## Supplementary material for "Computational modeling of human genetic variants in mice": H2M_Database_v1.csv (part 1505 of 1838)

gene_name_h	gene_id_h	tx_id_h	chr_h	exon_num_h	strand_h	match	start_h	end_h	ref_seq_h	alt_seq_h	HGVSc_h	HGVSp_h	classification_h	exon_h	type_h	status	class	statement	flank_size_left	flank_size_right	gene_name_m	gene_id_m	tx_id_m	chr_m	exon_num_m	strand_m	type_m	classification_m	exon_m	start_m_ori	end_m_ori	ref_seq_m_ori	alt_seq_m_ori	HGVSc_m_ori	HGVSp_m_ori	start_m	end_m	ref_seq_m	alt_seq_m	HGVSc_m	HGVSp_m	ID_human	ID_mouse	Database	ID_db	pe_human	pe_mouse	be_human	be_mouse	expanded	flank_size
SLC12A5	ENSG00000124140.8	ENST00000454036.2	chr20	26	+	True	44684845	44684845	C	T	ENST00000454036.2:c.2913C>T	N971delinsN	Silent	E_22	SNP	True	0	Class 0: This mutation can be originally modeled.	230aa	0aa	Slc12a5	ENSMUSG00000017740.18	ENSMUST00000202623.4	chr2	26	+	SNP	Silent	E_22	164838083.0	164838083.0	C	T	ENSMUST00000202623.4:c.2913C>T	N971delinsN	164838083.0	164838083.0	C	T	ENSMUST00000202623.4:c.2913C>T	N971delinsN	CLINVAR-H2165129	CLINVAR-H2165129-M01-V01	CLINVAR	1565935.0	False	False	False	False	False	230
SLC12A5	ENSG00000124140.8	ENST00000454036.2	chr20	26	+	True	44684855	44684855	C	T	ENST00000454036.2:c.2923C>T	R975C	Missense	E_22	SNP	True	0	Class 0: This mutation can be originally modeled.	2aa	8aa	Slc12a5	ENSMUSG00000017740.18	ENSMUST00000202623.4	chr2	26	+	SNP	Missense	E_22	164838093.0	164838093.0	C	T	ENSMUST00000202623.4:c.2923C>T	R975C	164838093.0	164838093.0	C	T	ENSMUST00000202623.4:c.2923C>T	R975C	CLINVAR-H2165132	CLINVAR-H2165132-M01-V01	CLINVAR	652690.0	False	False	False	False	False	10
SLC12A5	ENSG00000124140.8	ENST00000454036.2	chr20	26	+	True	44684856	44684856	G	A	ENST00000454036.2:c.2924G>A	R975H	Missense	E_22	SNP	True	0	Class 0: This mutation can be originally modeled.	2aa	8aa	Slc12a5	ENSMUSG00000017740.18	ENSMUST00000202623.4	chr2	26	+	SNP	Missense	E_22	164838094.0	164838094.0	G	A	ENSMUST00000202623.4:c.2924G>A	R975H	164838094.0	164838094.0	G	A	ENSMUST00000202623.4:c.2924G>A	R975H	CLINVAR-H2165133	CLINVAR-H2165133-M01-V01	CLINVAR	218377.0	False	False	False	False	False	10
SLC12A5	ENSG00000124140.8	ENST00000454036.2	chr20	26	+	True	44684857	44684857	C	T	ENST00000454036.2:c.2925C>T	R975delinsR	Silent	E_22	SNP	True	0	Class 0: This mutation can be originally modeled.	2aa	8aa	Slc12a5	ENSMUSG00000017740.18	ENSMUST00000202623.4	chr2	26	+	SNP	Silent	E_22	164838095.0	164838095.0	C	T	ENSMUST00000202623.4:c.2925C>T	R975delinsR	164838095.0	164838095.0	C	T	ENSMUST00000202623.4:c.2925C>T	R975delinsR	CLINVAR-H2165134	CLINVAR-H2165134-M01-V01	CLINVAR	1624591.0	False	False	False	False	False	10
SLC12A5	ENSG00000124140.8	ENST00000454036.2	chr20	26	+	True	44684861	44684861	A	G	ENST00000454036.2:c.2929A>G	N977D	Missense	E_22	SNP	True	0	Class 0: This mutation can be originally modeled.	4aa	6aa	Slc12a5	ENSMUSG00000017740.18	ENSMUST00000202623.4	chr2	26	+	SNP	Missense	E_22	164838099.0	164838099.0	A	G	ENSMUST00000202623.4:c.2929A>G	N977D	164838099.0	164838099.0	A	G	ENSMUST00000202623.4:c.2929A>G	N977D	CLINVAR-H2165135	CLINVAR-H2165135-M01-V01	CLINVAR	1043362.0	False	False	False	False	False	10
SLC12A5	ENSG00000124140.8	ENST00000454036.2	chr20	26	+	True	44684863	44684863	C	A	ENST00000454036.2:c.2931C>A	N977K	Missense	E_22	SNP	True	0	Class 0: This mutation can be originally modeled.	4aa	6aa	Slc12a5	ENSMUSG00000017740.18	ENSMUST00000202623.4	chr2	26	+	SNP	Missense	E_22	164838101.0	164838101.0	T	A	ENSMUST00000202623.4:c.2931T>A	N977K	164838101.0	164838101.0	T	A	ENSMUST00000202623.4:c.2931T>A	N977K	CLINVAR-H2165136	CLINVAR-H2165136-M01-V01	CLINVAR	643672.0	False	False	False	False	False	10
SLC12A5	ENSG00000124140.8	ENST00000454036.2	chr20	26	+	True	44684863	44684863	C	T	ENST00000454036.2:c.2931C>T	N977delinsN	Silent	E_22	SNP	True	0	Class 0: This mutation can be originally modeled.	4aa	6aa	Slc12a5	ENSMUSG00000017740.18	ENSMUST00000202623.4	chr2	26	+	SNP	Silent	E_22	164838101.0	164838101.0	T	T	ENSMUST00000202623.4:c.2931T>T	N977delinsN	164838101.0	164838101.0	T	T	ENSMUST00000202623.4:c.2931T>T	N977delinsN	CLINVAR-H2165137	CLINVAR-H2165137-M01-V01	CLINVAR	759854.0	False	False	False	False	False	10
SLC12A5	ENSG00000124140.8	ENST00000454036.2	chr20	26	+	True	44684864	44684864	G	A	ENST00000454036.2:c.2932G>A	V978I	Missense	E_22	SNP	True	0	Class 0: This mutation can be originally modeled.	5aa	5aa	Slc12a5	ENSMUSG00000017740.18	ENSMUST00000202623.4	chr2	26	+	SNP	Missense	E_22	164838102.0	164838102.0	G	A	ENSMUST00000202623.4:c.2932G>A	V978I	164838102.0	164838102.0	G	A	ENSMUST00000202623.4:c.2932G>A	V978I	CLINVAR-H2165138	CLINVAR-H2165138-M01-V01	CLINVAR	2043332.0	False	False	False	False	False	10
SLC12A5	ENSG00000124140.8	ENST00000454036.2	chr20	26	+	True	44684869	44684869	A	G	ENST00000454036.2:c.2937A>G	P979delinsP	Silent	E_22	SNP	True	0	Class 0: This mutation can be originally modeled.	6aa	4aa	Slc12a5	ENSMUSG00000017740.18	ENSMUST00000202623.4	chr2	26	+	SNP	Silent	E_22	164838107.0	164838107.0	C	G	ENSMUST00000202623.4:c.2937C>G	P979delinsP	164838107.0	164838107.0	C	G	ENSMUST00000202623.4:c.2937C>G	P979delinsP	CLINVAR-H2165139	CLINVAR-H2165139-M01-V01	CLINVAR	1966761.0	False	False	False	False	False	10
SLC12A5	ENSG00000124140.8	ENST00000454036.2	chr20	26	+	True	44684873	44684873	G	A	ENST00000454036.2:c.2941G>A	E981K	Missense	E_22	SNP	True	0	Class 0: This mutation can be originally modeled.	8aa	2aa	Slc12a5	ENSMUSG00000017740.18	ENSMUST00000202623.4	chr2	26	+	SNP	Missense	E_22	164838111.0	164838111.0	G	A	ENSMUST00000202623.4:c.2941G>A	E981K	164838111.0	164838111.0	G	A	ENSMUST00000202623.4:c.2941G>A	E981K	CLINVAR-H2165140	CLINVAR-H2165140-M01-V01	CLINVAR	1714256.0	False	False	False	False	False	10
SLC12A5	ENSG00000124140.8	ENST00000454036.2	chr20	26	+	True	44684878	44684878	G	A	ENST00000454036.2:c.2946G>A	T982delinsT	Silent	E_22	SNP	True	0	Class 0: This mutation can be originally modeled.	9aa	1aa	Slc12a5	ENSMUSG00000017740.18	ENSMUST00000202623.4	chr2	26	+	SNP	Silent	E_22	164838116.0	164838116.0	A	A	ENSMUST00000202623.4:c.2946A>A	T982delinsT	164838116.0	164838116.0	A	A	ENSMUST00000202623.4:c.2946A>A	T982delinsT	CLINVAR-H2165142	CLINVAR-H2165142-M01-V01	CLINVAR	1113121.0	False	False	False	False	False	10
SLC12A5	ENSG00000124140.8	ENST00000454036.2	chr20	26	+	True	44684880	44684880	C	G	ENST00000454036.2:c.2948C>G	A983G	Missense	E_22	SNP	True	0	Class 0: This mutation can be originally modeled.	10aa	0aa	Slc12a5	ENSMUSG00000017740.18	ENSMUST00000202623.4	chr2	26	+	SNP	Missense	E_22	164838118.0	164838118.0	C	G	ENSMUST00000202623.4:c.2948C>G	A983G	164838118.0	164838118.0	C	G	ENSMUST00000202623.4:c.2948C>G	A983G	CLINVAR-H2165143	CLINVAR-H2165143-M01-V01	CLINVAR	1430416.0	False	False	False	False	False	10
SLC12A5	ENSG00000124140.8	ENST00000454036.2	chr20	26	+	True	44684881	44684881	T	C	ENST00000454036.2:c.2949T>C	A983delinsA	Silent	E_22	SNP	True	0	Class 0: This mutation can be originally modeled.	10aa	0aa	Slc12a5	ENSMUSG00000017740.18	ENSMUST00000202623.4	chr2	26	+	SNP	Silent	E_22	164838119.0	164838119.0	G	C	ENSMUST00000202623.4:c.2949G>C	A983delinsA	164838119.0	164838119.0	G	C	ENSMUST00000202623.4:c.2949G>C	A983delinsA	CLINVAR-H2165144	CLINVAR-H2165144-M01-V01	CLINVAR	1551110.0	False	False	False	False	False	10
SLC12A5	ENSG00000124140.8	ENST00000454036.2	chr20	26	+	True	44684886	44684886	A	G	ENST00000454036.2:c.2954A>G	D985G	Missense	E_22	SNP	True	0	Class 0: This mutation can be originally modeled.	0aa	0aa	Slc12a5	ENSMUSG00000017740.18	ENSMUST00000202623.4	chr2	26	+	SNP	Missense	E_22	164838124.0	164838124.0	A	G	ENSMUST00000202623.4:c.2954A>G	D985G	164838124.0	164838124.0	A	G	ENSMUST00000202623.4:c.2954A>G	D985G	CLINVAR-H2165145	CLINVAR-H2165145-M01-V01	CLINVAR	653443.0	False	False	False	False	False	0
SLC12A5	ENSG00000124140.8	ENST00000454036.2	chr20	26	+	True	44684891	44684891	G	A	ENST00000454036.2:c.2959G>A	E987K	Missense	E_22	SNP	True	0	Class 0: This mutation can be originally modeled.	0aa	32aa	Slc12a5	ENSMUSG00000017740.18	ENSMUST00000202623.4	chr2	26	+	SNP	Missense	E_22	164838129.0	164838129.0	G	A	ENSMUST00000202623.4:c.2959G>A	E987K	164838129.0	164838129.0	G	A	ENSMUST00000202623.4:c.2959G>A	E987K	CLINVAR-H2165148	CLINVAR-H2165148-M01-V01	CLINVAR	1967035.0	False	False	False	False	False	32
SLC12A5	ENSG00000124140.8	ENST00000454036.2	chr20	26	+	True	44684894	44684894	G	C	ENST00000454036.2:c.2962G>C	E988Q	Missense	E_22	SNP	True	0	Class 0: This mutation can be originally modeled.	1aa	31aa	Slc12a5	ENSMUSG00000017740.18	ENSMUST00000202623.4	chr2	26	+	SNP	Missense	E_22	164838132.0	164838132.0	G	C	ENSMUST00000202623.4:c.2962G>C	E988Q	164838132.0	164838132.0	G	C	ENSMUST00000202623.4:c.2962G>C	E988Q	CLINVAR-H2165149	CLINVAR-H2165149-M01-V01	CLINVAR	658856.0	False	False	False	False	False	32
SLC12A5	ENSG00000124140.8	ENST00000454036.2	chr20	26	+	True	44684908	44684908	G	A	ENST00000454036.2:c.2976G>A	E992delinsE	Silent	E_22	SNP	True	0	Class 0: This mutation can be originally modeled.	5aa	27aa	Slc12a5	ENSMUSG00000017740.18	ENSMUST00000202623.4	chr2	26	+	SNP	Silent	E_22	164838146.0	164838146.0	G	A	ENSMUST00000202623.4:c.2976G>A	E992delinsE	164838146.0	164838146.0	G	A	ENSMUST00000202623.4:c.2976G>A	E992delinsE	CLINVAR-H2165150	CLINVAR-H2165150-M01-V01	CLINVAR	2652363.0	False	False	False	False	False	32
SLC12A5	ENSG00000124140.8	ENST00000454036.2	chr20	26	+	True	44684911	44684911	G	A	ENST00000454036.2:c.2979G>A	E993delinsE	Silent	E_22	SNP	True	0	Class 0: This mutation can be originally modeled.	6aa	26aa	Slc12a5	ENSMUSG00000017740.18	ENSMUST00000202623.4	chr2	26	+	SNP	Silent	E_22	164838149.0	164838149.0	G	A	ENSMUST00000202623.4:c.2979G>A	E993delinsE	164838149.0	164838149.0	G	A	ENSMUST00000202623.4:c.2979G>A	E993delinsE	CLINVAR-H2165151	CLINVAR-H2165151-M01-V01	CLINVAR	2128394.0	False	False	False	False	False	32
SLC12A5	ENSG00000124140.8	ENST00000454036.2	chr20	26	+	True	44685018	44685018	C	A	ENST00000454036.2:c.2994C>A	H998Q	Missense	E_23	SNP	True	0	Class 0: This mutation can be originally modeled.	11aa	21aa	Slc12a5	ENSMUSG00000017740.18	ENSMUST00000202623.4	chr2	26	+	SNP	Missense	E_23	164838256.0	164838256.0	T	A	ENSMUST00000202623.4:c.2994T>A	H998Q	164838256.0	164838256.0	T	A	ENSMUST00000202623.4:c.2994T>A	H998Q	CLINVAR-H2165162	CLINVAR-H2165162-M01-V01	CLINVAR	946541.0	False	False	False	False	False	32
SLC12A5	ENSG00000124140.8	ENST00000454036.2	chr20	26	+	True	44685018	44685018	C	T	ENST00000454036.2:c.2994C>T	H998delinsH	Silent	E_23	SNP	True	0	Class 0: This mutation can be originally modeled.	11aa	21aa	Slc12a5	ENSMUSG00000017740.18	ENSMUST00000202623.4	chr2	26	+	SNP	Silent	E_23	164838256.0	164838256.0	T	T	ENSMUST00000202623.4:c.2994T>T	H998delinsH	164838256.0	164838256.0	T	T	ENSMUST00000202623.4:c.2994T>T	H998delinsH	CLINVAR-H2165163	CLINVAR-H2165163-M01-V01	CLINVAR	1454546.0	False	False	False	False	False	32
SLC12A5	ENSG00000124140.8	ENST00000454036.2	chr20	26	+	True	44685019	44685019	G	A	ENST00000454036.2:c.2995G>A	D999N	Missense	E_23	SNP	True	0	Class 0: This mutation can be originally modeled.	12aa	20aa	Slc12a5	ENSMUSG00000017740.18	ENSMUST00000202623.4	chr2	26	+	SNP	Missense	E_23	164838257.0	164838257.0	G	A	ENSMUST00000202623.4:c.2995G>A	D999N	164838257.0	164838257.0	G	A	ENSMUST00000202623.4:c.2995G>A	D999N	CLINVAR-H2165164	CLINVAR-H2165164-M01-V01	CLINVAR	1903072.0	False	False	False	False	False	32
SLC12A5	ENSG00000124140.8	ENST00000454036.2	chr20	26	+	True	44685026	44685026	G	A	ENST00000454036.2:c.3002G>A	S1001N	Missense	E_23	SNP	True	0	Class 0: This mutation can be originally modeled.	14aa	18aa	Slc12a5	ENSMUSG00000017740.18	ENSMUST00000202623.4	chr2	26	+	SNP	Missense	E_23	164838264.0	164838264.0	G	A	ENSMUST00000202623.4:c.3002G>A	S1001N	164838264.0	164838264.0	G	A	ENSMUST00000202623.4:c.3002G>A	S1001N	CLINVAR-H2165165	CLINVAR-H2165165-M01-V01	CLINVAR	568090.0	False	False	False	False	False	32
SLC12A5	ENSG00000124140.8	ENST00000454036.2	chr20	26	+	True	44685028	44685028	G	A	ENST00000454036.2:c.3004G>A	A1002T	Missense	E_23	SNP	True	0	Class 0: This mutation can be originally modeled.	15aa	17aa	Slc12a5	ENSMUSG00000017740.18	ENSMUST00000202623.4	chr2	26	+	SNP	Missense	E_23	164838266.0	164838266.0	G	A	ENSMUST00000202623.4:c.3004G>A	A1002T	164838266.0	164838266.0	G	A	ENSMUST00000202623.4:c.3004G>A	A1002T	CLINVAR-H2165166	CLINVAR-H2165166-M01-V01	CLINVAR	644671.0	False	False	False	False	False	32
SLC12A5	ENSG00000124140.8	ENST00000454036.2	chr20	26	+	True	44685031	44685031	C	A	ENST00000454036.2:c.3007C>A	P1003T	Missense	E_23	SNP	True	0	Class 0: This mutation can be originally modeled.	16aa	16aa	Slc12a5	ENSMUSG00000017740.18	ENSMUST00000202623.4	chr2	26	+	SNP	Missense	E_23	164838269.0	164838269.0	C	A	ENSMUST00000202623.4:c.3007C>A	P1003T	164838269.0	164838269.0	C	A	ENSMUST00000202623.4:c.3007C>A	P1003T	CLINVAR-H2165167	CLINVAR-H2165167-M01-V01	CLINVAR	1396778.0	False	False	False	False	False	32
SLC12A5	ENSG00000124140.8	ENST00000454036.2	chr20	26	+	True	44685035	44685035	G	A	ENST00000454036.2:c.3011G>A	S1004N	Missense	E_23	SNP	True	0	Class 0: This mutation can be originally modeled.	17aa	15aa	Slc12a5	ENSMUSG00000017740.18	ENSMUST00000202623.4	chr2	26	+	SNP	Missense	E_23	164838273.0	164838273.0	G	A	ENSMUST00000202623.4:c.3011G>A	S1004N	164838273.0	164838273.0	G	A	ENSMUST00000202623.4:c.3011G>A	S1004N	CLINVAR-H2165168	CLINVAR-H2165168-M01-V01	CLINVAR	958072.0	False	False	False	False	False	32
SLC12A5	ENSG00000124140.8	ENST00000454036.2	chr20	26	+	True	44685045	44685045	C	A	ENST00000454036.2:c.3021C>A	S1007R	Missense	E_23	SNP	True	0	Class 0: This mutation can be originally modeled.	20aa	12aa	Slc12a5	ENSMUSG00000017740.18	ENSMUST00000202623.4	chr2	26	+	SNP	Missense	E_23	164838283.0	164838283.0	C	A	ENSMUST00000202623.4:c.3021C>A	S1007R	164838283.0	164838283.0	C	A	ENSMUST00000202623.4:c.3021C>A	S1007R	CLINVAR-H2165169	CLINVAR-H2165169-M01-V01	CLINVAR	2278202.0	False	False	False	False	False	32
SLC12A5	ENSG00000124140.8	ENST00000454036.2	chr20	26	+	True	44685046	44685046	A	G	ENST00000454036.2:c.3022A>G	S1008G	Missense	E_23	SNP	True	0	Class 0: This mutation can be originally modeled.	21aa	11aa	Slc12a5	ENSMUSG00000017740.18	ENSMUST00000202623.4	chr2	26	+	SNP	Missense	E_23	164838284.0	164838284.0	A	G	ENSMUST00000202623.4:c.3022A>G	S1008G	164838284.0	164838284.0	A	G	ENSMUST00000202623.4:c.3022A>G	S1008G	CLINVAR-H2165170	CLINVAR-H2165170-M01-V01	CLINVAR	1395193.0	False	False	False	False	False	32
SLC12A5	ENSG00000124140.8	ENST00000454036.2	chr20	26	+	True	44685053	44685053	C	T	ENST00000454036.2:c.3029C>T	P1010L	Missense	E_23	SNP	True	0	Class 0: This mutation can be originally modeled.	23aa	9aa	Slc12a5	ENSMUSG00000017740.18	ENSMUST00000202623.4	chr2	26	+	SNP	Missense	E_23	164838291.0	164838291.0	C	T	ENSMUST00000202623.4:c.3029C>T	P1010L	164838291.0	164838291.0	C	T	ENSMUST00000202623.4:c.3029C>T	P1010L	CLINVAR-H2165172	CLINVAR-H2165172-M01-V01	CLINVAR	2191897.0	False	False	False	False	False	32
SLC12A5	ENSG00000124140.8	ENST00000454036.2	chr20	26	+	True	44685054	44685054	G	A	ENST00000454036.2:c.3030G>A	P1010delinsP	Silent	E_23	SNP	True	0	Class 0: This mutation can be originally modeled.	23aa	9aa	Slc12a5	ENSMUSG00000017740.18	ENSMUST00000202623.4	chr2	26	+	SNP	Silent	E_23	164838292.0	164838292.0	A	A	ENSMUST00000202623.4:c.3030A>A	P1010delinsP	164838292.0	164838292.0	A	A	ENSMUST00000202623.4:c.3030A>A	P1010delinsP	CLINVAR-H2165173	CLINVAR-H2165173-M01-V01	CLINVAR	1121969.0	False	False	False	False	False	32
SLC12A5	ENSG00000124140.8	ENST00000454036.2	chr20	26	+	True	44685056	44685056	C	T	ENST00000454036.2:c.3032C>T	S1011F	Missense	E_23	SNP	True	0	Class 0: This mutation can be originally modeled.	24aa	8aa	Slc12a5	ENSMUSG00000017740.18	ENSMUST00000202623.4	chr2	26	+	SNP	Missense	E_23	164838294.0	164838294.0	C	T	ENSMUST00000202623.4:c.3032C>T	S1011F	164838294.0	164838294.0	C	T	ENSMUST00000202623.4:c.3032C>T	S1011F	CLINVAR-H2165174	CLINVAR-H2165174-M01-V01	CLINVAR	646269.0	False	False	False	False	False	32
SLC12A5	ENSG00000124140.8	ENST00000454036.2	chr20	26	+	True	44685060	44685060	A	G	ENST00000454036.2:c.3036A>G	P1012delinsP	Silent	E_23	SNP	True	0	Class 0: This mutation can be originally modeled.	25aa	7aa	Slc12a5	ENSMUSG00000017740.18	ENSMUST00000202623.4	chr2	26	+	SNP	Silent	E_23	164838298.0	164838298.0	A	G	ENSMUST00000202623.4:c.3036A>G	P1012delinsP	164838298.0	164838298.0	A	G	ENSMUST00000202623.4:c.3036A>G	P1012delinsP	CLINVAR-H2165175	CLINVAR-H2165175-M01-V01	CLINVAR	710155.0	False	False	False	False	False	32
SLC12A5	ENSG00000124140.8	ENST00000454036.2	chr20	26	+	True	44685077	44685077	G	C	ENST00000454036.2:c.3053G>C	G1018A	Missense	E_23	SNP	True	0	Class 0: This mutation can be originally modeled.	31aa	1aa	Slc12a5	ENSMUSG00000017740.18	ENSMUST00000202623.4	chr2	26	+	SNP	Missense	E_23	164838315.0	164838315.0	G	C	ENSMUST00000202623.4:c.3053G>C	G1018A	164838315.0	164838315.0	G	C	ENSMUST00000202623.4:c.3053G>C	G1018A	CLINVAR-H2165176	CLINVAR-H2165176-M01-V01	CLINVAR	859205.0	False	False	False	False	False	32
SLC12A5	ENSG00000124140.8	ENST00000454036.2	chr20	26	+	True	44685078	44685078	G	A	ENST00000454036.2:c.3054G>A	G1018delinsG	Silent	E_23	SNP	True	0	Class 0: This mutation can be originally modeled.	31aa	1aa	Slc12a5	ENSMUSG00000017740.18	ENSMUST00000202623.4	chr2	26	+	SNP	Silent	E_23	164838316.0	164838316.0	G	A	ENSMUST00000202623.4:c.3054G>A	G1018delinsG	164838316.0	164838316.0	G	A	ENSMUST00000202623.4:c.3054G>A	G1018delinsG	CLINVAR-H2165177	CLINVAR-H2165177-M01-V01	CLINVAR	1123332.0	False	False	False	False	False	32
SLC12A5	ENSG00000124140.8	ENST00000454036.2	chr20	26	+	True	44685094	44685094	C	T	ENST00000454036.2:c.3070C>T	P1024S	Missense	E_23	SNP	True	0	Class 0: This mutation can be originally modeled.	3aa	1aa	Slc12a5	ENSMUSG00000017740.18	ENSMUST00000202623.4	chr2	26	+	SNP	Missense	E_23	164838332.0	164838332.0	C	T	ENSMUST00000202623.4:c.3070C>T	P1024S	164838332.0	164838332.0	C	T	ENSMUST00000202623.4:c.3070C>T	P1024S	CLINVAR-H2165181	CLINVAR-H2165181-M01-V01	CLINVAR	1003386.0	False	False	False	False	False	4
SLC12A5	ENSG00000124140.8	ENST00000454036.2	chr20	26	+	True	44685095	44685095	C	G	ENST00000454036.2:c.3071C>G	P1024R	Missense	E_23	SNP	True	0	Class 0: This mutation can be originally modeled.	3aa	1aa	Slc12a5	ENSMUSG00000017740.18	ENSMUST00000202623.4	chr2	26	+	SNP	Missense	E_23	164838333.0	164838333.0	C	G	ENSMUST00000202623.4:c.3071C>G	P1024R	164838333.0	164838333.0	C	G	ENSMUST00000202623.4:c.3071C>G	P1024R	CLINVAR-H2165182	CLINVAR-H2165182-M01-V01	CLINVAR	1428540.0	False	False	False	False	False	4
SLC12A5	ENSG00000124140.8	ENST00000454036.2	chr20	26	+	True	44685095	44685095	C	T	ENST00000454036.2:c.3071C>T	P1024L	Missense	E_23	SNP	True	0	Class 0: This mutation can be originally modeled.	3aa	1aa	Slc12a5	ENSMUSG00000017740.18	ENSMUST00000202623.4	chr2	26	+	SNP	Missense	E_23	164838333.0	164838333.0	C	T	ENSMUST00000202623.4:c.3071C>T	P1024L	164838333.0	164838333.0	C	T	ENSMUST00000202623.4:c.3071C>T	P1024L	CLINVAR-H2165183	CLINVAR-H2165183-M01-V01	CLINVAR	1033950.0	False	False	False	False	False	4
SLC12A5	ENSG00000124140.8	ENST00000454036.2	chr20	26	+	True	44685096	44685096	G	A	ENST00000454036.2:c.3072G>A	P1024delinsP	Silent	E_23	SNP	True	0	Class 0: This mutation can be originally modeled.	3aa	1aa	Slc12a5	ENSMUSG00000017740.18	ENSMUST00000202623.4	chr2	26	+	SNP	Silent	E_23	164838334.0	164838334.0	A	A	ENSMUST00000202623.4:c.3072A>A	P1024delinsP	164838334.0	164838334.0	A	A	ENSMUST00000202623.4:c.3072A>A	P1024delinsP	CLINVAR-H2165184	CLINVAR-H2165184-M01-V01	CLINVAR	1124965.0	False	False	False	False	False	4
SLC12A5	ENSG00000124140.8	ENST00000454036.2	chr20	26	+	True	44685103	44685103	G	A	ENST00000454036.2:c.3079G>A	V1027M	Missense	E_23	SNP	True	0	Class 0: This mutation can be originally modeled.	0aa	57aa	Slc12a5	ENSMUSG00000017740.18	ENSMUST00000202623.4	chr2	26	+	SNP	Missense	E_23	164838338.0	164838338.0	G	A	ENSMUST00000202623.4:c.3076G>A	V1026M	164838338.0	164838338.0	G	A	ENSMUST00000202623.4:c.3076G>A	V1026M	CLINVAR-H2165185	CLINVAR-H2165185-M01-V01	CLINVAR	1394741.0	False	False	False	False	False	57
SLC12A5	ENSG00000124140.8	ENST00000454036.2	chr20	26	+	True	44685108	44685108	T	C	ENST00000454036.2:c.3084T>C	H1028delinsH	Silent	E_23	SNP	True	0	Class 0: This mutation can be originally modeled.	1aa	56aa	Slc12a5	ENSMUSG00000017740.18	ENSMUST00000202623.4	chr2	26	+	SNP	Silent	E_23	164838343.0	164838343.0	T	C	ENSMUST00000202623.4:c.3081T>C	H1027delinsH	164838343.0	164838343.0	T	C	ENSMUST00000202623.4:c.3081T>C	H1027delinsH	CLINVAR-H2165186	CLINVAR-H2165186-M01-V01	CLINVAR	1101928.0	False	False	False	False	False	57
SLC12A5	ENSG00000124140.8	ENST00000454036.2	chr20	26	+	True	44685120	44685120	C	A	ENST00000454036.2:c.3096C>A	T1032delinsT	Silent	E_23	SNP	True	0	Class 0: This mutation can be originally modeled.	5aa	52aa	Slc12a5	ENSMUSG00000017740.18	ENSMUST00000202623.4	chr2	26	+	SNP	Silent	E_23	164838355.0	164838355.0	C	A	ENSMUST00000202623.4:c.3093C>A	T1031delinsT	164838355.0	164838355.0	C	A	ENSMUST00000202623.4:c.3093C>A	T1031delinsT	CLINVAR-H2165187	CLINVAR-H2165187-M01-V01	CLINVAR	1982008.0	False	False	False	False	False	57
SLC12A5	ENSG00000124140.8	ENST00000454036.2	chr20	26	+	True	44685120	44685120	C	G	ENST00000454036.2:c.3096C>G	T1032delinsT	Silent	E_23	SNP	True	0	Class 0: This mutation can be originally modeled.	5aa	52aa	Slc12a5	ENSMUSG00000017740.18	ENSMUST00000202623.4	chr2	26	+	SNP	Silent	E_23	164838355.0	164838355.0	C	G	ENSMUST00000202623.4:c.3093C>G	T1031delinsT	164838355.0	164838355.0	C	G	ENSMUST00000202623.4:c.3093C>G	T1031delinsT	CLINVAR-H2165188	CLINVAR-H2165188-M01-V01	CLINVAR	1159605.0	False	False	False	False	False	57
SLC12A5	ENSG00000124140.8	ENST00000454036.2	chr20	26	+	True	44685121	44685121	A	G	ENST00000454036.2:c.3097A>G	K1033E	Missense	E_23	SNP	True	0	Class 0: This mutation can be originally modeled.	6aa	51aa	Slc12a5	ENSMUSG00000017740.18	ENSMUST00000202623.4	chr2	26	+	SNP	Missense	E_23	164838356.0	164838356.0	A	G	ENSMUST00000202623.4:c.3094A>G	K1032E	164838356.0	164838356.0	A	G	ENSMUST00000202623.4:c.3094A>G	K1032E	CLINVAR-H2165189	CLINVAR-H2165189-M01-V01	CLINVAR	863852.0	False	False	False	False	False	57
SLC12A5	ENSG00000124140.8	ENST00000454036.2	chr20	26	+	True	44685124	44685124	G	A	ENST00000454036.2:c.3100G>A	D1034N	Missense	E_23	SNP	True	0	Class 0: This mutation can be originally modeled.	7aa	50aa	Slc12a5	ENSMUSG00000017740.18	ENSMUST00000202623.4	chr2	26	+	SNP	Missense	E_23	164838359.0	164838359.0	G	A	ENSMUST00000202623.4:c.3097G>A	D1033N	164838359.0	164838359.0	G	A	ENSMUST00000202623.4:c.3097G>A	D1033N	CLINVAR-H2165190	CLINVAR-H2165190-M01-V01	CLINVAR	2104646.0	False	False	False	False	False	57
SLC12A5	ENSG00000124140.8	ENST00000454036.2	chr20	26	+	True	44685126	44685126	C	G	ENST00000454036.2:c.3102C>G	D1034E	Missense	E_23	SNP	True	0	Class 0: This mutation can be originally modeled.	7aa	50aa	Slc12a5	ENSMUSG00000017740.18	ENSMUST00000202623.4	chr2	26	+	SNP	Missense	E_23	164838361.0	164838361.0	T	G	ENSMUST00000202623.4:c.3099T>G	D1033E	164838361.0	164838361.0	T	G	ENSMUST00000202623.4:c.3099T>G	D1033E	CLINVAR-H2165191	CLINVAR-H2165191-M01-V01	CLINVAR	863592.0	False	False	False	False	False	57
SLC12A5	ENSG00000124140.8	ENST00000454036.2	chr20	26	+	True	44685133	44685133	G	A	ENST00000454036.2:c.3109G>A	V1037M	Missense	E_23	SNP	True	0	Class 0: This mutation can be originally modeled.	10aa	47aa	Slc12a5	ENSMUSG00000017740.18	ENSMUST00000202623.4	chr2	26	+	SNP	Missense	E_23	164838368.0	164838368.0	G	A	ENSMUST00000202623.4:c.3106G>A	V1036M	164838368.0	164838368.0	G	A	ENSMUST00000202623.4:c.3106G>A	V1036M	CLINVAR-H2165192	CLINVAR-H2165192-M01-V01	CLINVAR	1428568.0	False	False	False	False	False	57
SLC12A5	ENSG00000124140.8	ENST00000454036.2	chr20	26	+	True	44685144	44685144	G	A	ENST00000454036.2:c.3120G>A	K1040delinsK	Silent	E_23	SNP	True	0	Class 0: This mutation can be originally modeled.	13aa	44aa	Slc12a5	ENSMUSG00000017740.18	ENSMUST00000202623.4	chr2	26	+	SNP	Silent	E_23	164838379.0	164838379.0	G	A	ENSMUST00000202623.4:c.3117G>A	K1039delinsK	164838379.0	164838379.0	G	A	ENSMUST00000202623.4:c.3117G>A	K1039delinsK	CLINVAR-H2165193	CLINVAR-H2165193-M01-V01	CLINVAR	2146560.0	False	False	False	False	False	57
SLC12A5	ENSG00000124140.8	ENST00000454036.2	chr20	26	+	True	44685155	44685155	C	T	ENST00000454036.2:c.3131C>T	P1044L	Missense	E_23	SNP	True	0	Class 0: This mutation can be originally modeled.	17aa	40aa	Slc12a5	ENSMUSG00000017740.18	ENSMUST00000202623.4	chr2	26	+	SNP	Missense	E_23	164838390.0	164838390.0	C	T	ENSMUST00000202623.4:c.3128C>T	P1043L	164838390.0	164838390.0	C	T	ENSMUST00000202623.4:c.3128C>T	P1043L	CLINVAR-H2165194	CLINVAR-H2165194-M01-V01	CLINVAR	852888.0	False	False	False	False	False	57
SLC12A5	ENSG00000124140.8	ENST00000454036.2	chr20	26	+	True	44685160	44685160	C	G	ENST00000454036.2:c.3136C>G	P1046A	Missense	E_23	SNP	True	0	Class 0: This mutation can be originally modeled.	19aa	38aa	Slc12a5	ENSMUSG00000017740.18	ENSMUST00000202623.4	chr2	26	+	SNP	Missense	E_23	164838395.0	164838395.0	C	G	ENSMUST00000202623.4:c.3133C>G	P1045A	164838395.0	164838395.0	C	G	ENSMUST00000202623.4:c.3133C>G	P1045A	CLINVAR-H2165195	CLINVAR-H2165195-M01-V01	CLINVAR	1524383.0	False	False	False	False	False	57
SLC12A5	ENSG00000124140.8	ENST00000454036.2	chr20	26	+	True	44685165	44685165	C	G	ENST00000454036.2:c.3141C>G	V1047delinsV	Silent	E_23	SNP	True	0	Class 0: This mutation can be originally modeled.	20aa	37aa	Slc12a5	ENSMUSG00000017740.18	ENSMUST00000202623.4	chr2	26	+	SNP	Silent	E_23	164838400.0	164838400.0	C	G	ENSMUST00000202623.4:c.3138C>G	V1046delinsV	164838400.0	164838400.0	C	G	ENSMUST00000202623.4:c.3138C>G	V1046delinsV	CLINVAR-H2165196	CLINVAR-H2165196-M01-V01	CLINVAR	2090749.0	False	False	False	False	False	57
SLC12A5	ENSG00000124140.8	ENST00000454036.2	chr20	26	+	True	44685167	44685167	C	T	ENST00000454036.2:c.3143C>T	S1048F	Missense	E_23	SNP	True	0	Class 0: This mutation can be originally modeled.	21aa	36aa	Slc12a5	ENSMUSG00000017740.18	ENSMUST00000202623.4	chr2	26	+	SNP	Missense	E_23	164838402.0	164838402.0	C	T	ENSMUST00000202623.4:c.3140C>T	S1047F	164838402.0	164838402.0	C	T	ENSMUST00000202623.4:c.3140C>T	S1047F	CLINVAR-H2165197	CLINVAR-H2165197-M01-V01	CLINVAR	1998790.0	False	False	False	False	False	57
SLC12A5	ENSG00000124140.8	ENST00000454036.2	chr20	26	+	True	44685173	44685173	A	G	ENST00000454036.2:c.3149A>G	E1050G	Missense	E_23	SNP	True	0	Class 0: This mutation can be originally modeled.	23aa	34aa	Slc12a5	ENSMUSG00000017740.18	ENSMUST00000202623.4	chr2	26	+	SNP	Missense	E_23	164838408.0	164838408.0	A	G	ENSMUST00000202623.4:c.3146A>G	E1049G	164838408.0	164838408.0	A	G	ENSMUST00000202623.4:c.3146A>G	E1049G	CLINVAR-H2165198	CLINVAR-H2165198-M01-V01	CLINVAR	2081894.0	False	False	False	False	False	57
SLC12A5	ENSG00000124140.8	ENST00000454036.2	chr20	26	+	True	44685176	44685176	G	A	ENST00000454036.2:c.3152G>A	G1051D	Missense	E_23	SNP	True	0	Class 0: This mutation can be originally modeled.	24aa	33aa	Slc12a5	ENSMUSG00000017740.18	ENSMUST00000202623.4	chr2	26	+	SNP	Missense	E_23	164838411.0	164838411.0	G	A	ENSMUST00000202623.4:c.3149G>A	G1050D	164838411.0	164838411.0	G	A	ENSMUST00000202623.4:c.3149G>A	G1050D	CLINVAR-H2165199	CLINVAR-H2165199-M01-V01	CLINVAR	946716.0	False	False	False	False	False	57
SLC12A5	ENSG00000124140.8	ENST00000454036.2	chr20	26	+	True	44685184	44685184	G	C	ENST00000454036.2:c.3160G>C	D1054H	Missense	E_23	SNP	True	0	Class 0: This mutation can be originally modeled.	27aa	30aa	Slc12a5	ENSMUSG00000017740.18	ENSMUST00000202623.4	chr2	26	+	SNP	Missense	E_23	164838419.0	164838419.0	G	C	ENSMUST00000202623.4:c.3157G>C	D1053H	164838419.0	164838419.0	G	C	ENSMUST00000202623.4:c.3157G>C	D1053H	CLINVAR-H2165200	CLINVAR-H2165200-M01-V01	CLINVAR	1052598.0	False	False	False	False	False	57
SLC12A5	ENSG00000124140.8	ENST00000454036.2	chr20	26	+	True	44685189	44685189	C	A	ENST00000454036.2:c.3165C>A	F1055L	Missense	E_23	SNP	True	0	Class 0: This mutation can be originally modeled.	28aa	29aa	Slc12a5	ENSMUSG00000017740.18	ENSMUST00000202623.4	chr2	26	+	SNP	Missense	E_23	164838424.0	164838424.0	C	A	ENSMUST00000202623.4:c.3162C>A	F1054L	164838424.0	164838424.0	C	A	ENSMUST00000202623.4:c.3162C>A	F1054L	CLINVAR-H2165201	CLINVAR-H2165201-M01-V01	CLINVAR	2101967.0	False	False	False	False	False	57
SLC12A5	ENSG00000124140.8	ENST00000454036.2	chr20	26	+	True	44685194	44685194	G	A	ENST00000454036.2:c.3170G>A	S1057N	Missense	E_23	SNP	True	0	Class 0: This mutation can be originally modeled.	30aa	27aa	Slc12a5	ENSMUSG00000017740.18	ENSMUST00000202623.4	chr2	26	+	SNP	Missense	E_23	164838429.0	164838429.0	G	A	ENSMUST00000202623.4:c.3167G>A	S1056N	164838429.0	164838429.0	G	A	ENSMUST00000202623.4:c.3167G>A	S1056N	CLINVAR-H2165202	CLINVAR-H2165202-M01-V01	CLINVAR	1509264.0	False	False	False	False	False	57
SLC12A5	ENSG00000124140.8	ENST00000454036.2	chr20	26	+	True	44685194	44685194	G	T	ENST00000454036.2:c.3170G>T	S1057I	Missense	E_23	SNP	True	0	Class 0: This mutation can be originally modeled.	30aa	27aa	Slc12a5	ENSMUSG00000017740.18	ENSMUST00000202623.4	chr2	26	+	SNP	Missense	E_23	164838429.0	164838429.0	G	T	ENSMUST00000202623.4:c.3167G>T	S1056I	164838429.0	164838429.0	G	T	ENSMUST00000202623.4:c.3167G>T	S1056I	CLINVAR-H2165203	CLINVAR-H2165203-M01-V01	CLINVAR	2319018.0	False	False	False	False	False	57
SLC12A5	ENSG00000124140.8	ENST00000454036.2	chr20	26	+	True	44685198	44685198	G	T	ENST00000454036.2:c.3174G>T	M1058I	Missense	E_23	SNP	True	0	Class 0: This mutation can be originally modeled.	31aa	26aa	Slc12a5	ENSMUSG00000017740.18	ENSMUST00000202623.4	chr2	26	+	SNP	Missense	E_23	164838433.0	164838433.0	G	T	ENSMUST00000202623.4:c.3171G>T	M1057I	164838433.0	164838433.0	G	T	ENSMUST00000202623.4:c.3171G>T	M1057I	CLINVAR-H2165204	CLINVAR-H2165204-M01-V01	CLINVAR	1005347.0	False	False	False	False	False	57
SLC12A5	ENSG00000124140.8	ENST00000454036.2	chr20	26	+	True	44685203	44685203	C	T	ENST00000454036.2:c.3179C>T	P1060L	Missense	E_23	SNP	True	0	Class 0: This mutation can be originally modeled.	33aa	24aa	Slc12a5	ENSMUSG00000017740.18	ENSMUST00000202623.4	chr2	26	+	SNP	Missense	E_23	164838438.0	164838438.0	C	T	ENSMUST00000202623.4:c.3176C>T	P1059L	164838438.0	164838438.0	C	T	ENSMUST00000202623.4:c.3176C>T	P1059L	CLINVAR-H2165205	CLINVAR-H2165205-M01-V01	CLINVAR	1058068.0	False	False	False	False	False	57
SLC12A5	ENSG00000124140.8	ENST00000454036.2	chr20	26	+	True	44685545	44685545	G	A	ENST00000454036.2:c.3189G>A	E1063delinsE	Silent	E_24	SNP	True	0	Class 0: This mutation can be originally modeled.	36aa	21aa	Slc12a5	ENSMUSG00000017740.18	ENSMUST00000202623.4	chr2	26	+	SNP	Silent	E_24	164838793.0	164838793.0	A	A	ENSMUST00000202623.4:c.3186A>A	E1062delinsE	164838793.0	164838793.0	A	A	ENSMUST00000202623.4:c.3186A>A	E1062delinsE	CLINVAR-H2165212	CLINVAR-H2165212-M01-V01	CLINVAR	1634796.0	False	False	False	False	False	57
SLC12A5	ENSG00000124140.8	ENST00000454036.2	chr20	26	+	True	44685814	44685814	A	T	ENST00000454036.2:c.3200A>T	Q1067L	Missense	E_25	SNP	True	0	Class 0: This mutation can be originally modeled.	40aa	17aa	Slc12a5	ENSMUSG00000017740.18	ENSMUST00000202623.4	chr2	26	+	SNP	Missense	E_25	164839035.0	164839035.0	A	T	ENSMUST00000202623.4:c.3197A>T	Q1066L	164839035.0	164839035.0	A	T	ENSMUST00000202623.4:c.3197A>T	Q1066L	CLINVAR-H2165221	CLINVAR-H2165221-M01-V01	CLINVAR	934752.0	False	False	False	False	False	57
SLC12A5	ENSG00000124140.8	ENST00000454036.2	chr20	26	+	True	44685825	44685825	C	T	ENST00000454036.2:c.3211C>T	R1071W	Missense	E_25	SNP	True	0	Class 0: This mutation can be originally modeled.	44aa	13aa	Slc12a5	ENSMUSG00000017740.18	ENSMUST00000202623.4	chr2	26	+	SNP	Missense	E_25	164839046.0	164839046.0	C	T	ENSMUST00000202623.4:c.3208C>T	R1070W	164839046.0	164839046.0	C	T	ENSMUST00000202623.4:c.3208C>T	R1070W	CLINVAR-H2165222	CLINVAR-H2165222-M01-V01	CLINVAR	640903.0	False	False	False	False	False	57
SLC12A5	ENSG00000124140.8	ENST00000454036.2	chr20	26	+	True	44685826	44685826	G	A	ENST00000454036.2:c.3212G>A	R1071Q	Missense	E_25	SNP	True	0	Class 0: This mutation can be originally modeled.	44aa	13aa	Slc12a5	ENSMUSG00000017740.18	ENSMUST00000202623.4	chr2	26	+	SNP	Missense	E_25	164839047.0	164839047.0	G	A	ENSMUST00000202623.4:c.3209G>A	R1070Q	164839047.0	164839047.0	G	A	ENSMUST00000202623.4:c.3209G>A	R1070Q	CLINVAR-H2165223	CLINVAR-H2165223-M01-V01	CLINVAR	1042764.0	False	False	False	False	False	57
SLC12A5	ENSG00000124140.8	ENST00000454036.2	chr20	26	+	True	44685828	44685828	C	T	ENST00000454036.2:c.3214C>T	R1072C	Missense	E_25	SNP	True	0	Class 0: This mutation can be originally modeled.	45aa	12aa	Slc12a5	ENSMUSG00000017740.18	ENSMUST00000202623.4	chr2	26	+	SNP	Missense	E_25	164839049.0	164839049.0	C	T	ENSMUST00000202623.4:c.3211C>T	R1071C	164839049.0	164839049.0	C	T	ENSMUST00000202623.4:c.3211C>T	R1071C	CLINVAR-H2165224	CLINVAR-H2165224-M01-V01	CLINVAR	218378.0	False	False	False	False	False	57
SLC12A5	ENSG00000124140.8	ENST00000454036.2	chr20	26	+	True	44685829	44685829	G	A	ENST00000454036.2:c.3215G>A	R1072H	Missense	E_25	SNP	True	0	Class 0: This mutation can be originally modeled.	45aa	12aa	Slc12a5	ENSMUSG00000017740.18	ENSMUST00000202623.4	chr2	26	+	SNP	Missense	E_25	164839050.0	164839050.0	G	A	ENSMUST00000202623.4:c.3212G>A	R1071H	164839050.0	164839050.0	G	A	ENSMUST00000202623.4:c.3212G>A	R1071H	CLINVAR-H2165225	CLINVAR-H2165225-M01-V01	CLINVAR	2628447.0	False	False	False	False	False	57
SLC12A5	ENSG00000124140.8	ENST00000454036.2	chr20	26	+	True	44685839	44685839	G	A	ENST00000454036.2:c.3225G>A	T1075delinsT	Silent	E_25	SNP	True	0	Class 0: This mutation can be originally modeled.	48aa	9aa	Slc12a5	ENSMUSG00000017740.18	ENSMUST00000202623.4	chr2	26	+	SNP	Silent	E_25	164839060.0	164839060.0	A	A	ENSMUST00000202623.4:c.3222A>A	T1074delinsT	164839060.0	164839060.0	A	A	ENSMUST00000202623.4:c.3222A>A	T1074delinsT	CLINVAR-H2165226	CLINVAR-H2165226-M01-V01	CLINVAR	574030.0	False	False	False	False	False	57
SLC12A5	ENSG00000124140.8	ENST00000454036.2	chr20	26	+	True	44685839	44685839	G	C	ENST00000454036.2:c.3225G>C	T1075delinsT	Silent	E_25	SNP	True	0	Class 0: This mutation can be originally modeled.	48aa	9aa	Slc12a5	ENSMUSG00000017740.18	ENSMUST00000202623.4	chr2	26	+	SNP	Silent	E_25	164839060.0	164839060.0	A	C	ENSMUST00000202623.4:c.3222A>C	T1074delinsT	164839060.0	164839060.0	A	C	ENSMUST00000202623.4:c.3222A>C	T1074delinsT	CLINVAR-H2165227	CLINVAR-H2165227-M01-V01	CLINVAR	798299.0	False	False	False	False	False	57
SLC12A5	ENSG00000124140.8	ENST00000454036.2	chr20	26	+	True	44685842	44685842	C	T	ENST00000454036.2:c.3228C>T	A1076delinsA	Silent	E_25	SNP	True	0	Class 0: This mutation can be originally modeled.	49aa	8aa	Slc12a5	ENSMUSG00000017740.18	ENSMUST00000202623.4	chr2	26	+	SNP	Silent	E_25	164839063.0	164839063.0	T	T	ENSMUST00000202623.4:c.3225T>T	A1075delinsA	164839063.0	164839063.0	T	T	ENSMUST00000202623.4:c.3225T>T	A1075delinsA	CLINVAR-H2165229	CLINVAR-H2165229-M01-V01	CLINVAR	2652364.0	False	False	False	False	False	57
SLC12A5	ENSG00000124140.8	ENST00000454036.2	chr20	26	+	True	44685843	44685843	G	A	ENST00000454036.2:c.3229G>A	V1077M	Missense	E_25	SNP	True	0	Class 0: This mutation can be originally modeled.	50aa	7aa	Slc12a5	ENSMUSG00000017740.18	ENSMUST00000202623.4	chr2	26	+	SNP	Missense	E_25	164839064.0	164839064.0	G	A	ENSMUST00000202623.4:c.3226G>A	V1076M	164839064.0	164839064.0	G	A	ENSMUST00000202623.4:c.3226G>A	V1076M	CLINVAR-H2165230	CLINVAR-H2165230-M01-V01	CLINVAR	2303875.0	False	False	False	False	False	57
SLC12A5	ENSG00000124140.8	ENST00000454036.2	chr20	26	+	True	44685846	44685846	C	A	ENST00000454036.2:c.3232C>A	R1078delinsR	Silent	E_25	SNP	True	0	Class 0: This mutation can be originally modeled.	51aa	6aa	Slc12a5	ENSMUSG00000017740.18	ENSMUST00000202623.4	chr2	26	+	SNP	Silent	E_25	164839067.0	164839067.0	C	A	ENSMUST00000202623.4:c.3229C>A	R1077delinsR	164839067.0	164839067.0	C	A	ENSMUST00000202623.4:c.3229C>A	R1077delinsR	CLINVAR-H2165231	CLINVAR-H2165231-M01-V01	CLINVAR	846668.0	False	False	False	False	False	57
SLC12A5	ENSG00000124140.8	ENST00000454036.2	chr20	26	+	True	44685861	44685861	A	G	ENST00000454036.2:c.3247A>G	I1083V	Missense	E_25	SNP	True	0	Class 0: This mutation can be originally modeled.	56aa	1aa	Slc12a5	ENSMUSG00000017740.18	ENSMUST00000202623.4	chr2	26	+	SNP	Missense	E_25	164839082.0	164839082.0	A	G	ENSMUST00000202623.4:c.3244A>G	I1082V	164839082.0	164839082.0	A	G	ENSMUST00000202623.4:c.3244A>G	I1082V	CLINVAR-H2165233	CLINVAR-H2165233-M01-V01	CLINVAR	579251.0	False	False	False	False	False	57
SLC12A5	ENSG00000124140.8	ENST00000454036.2	chr20	26	+	True	44685864	44685864	G	T	ENST00000454036.2:c.3250G>T	V1084L	Missense	E_25	SNP	True	0	Class 0: This mutation can be originally modeled.	57aa	0aa	Slc12a5	ENSMUSG00000017740.18	ENSMUST00000202623.4	chr2	26	+	SNP	Missense	E_25	164839085.0	164839085.0	G	T	ENSMUST00000202623.4:c.3247G>T	V1083L	164839085.0	164839085.0	G	T	ENSMUST00000202623.4:c.3247G>T	V1083L	CLINVAR-H2165234	CLINVAR-H2165234-M01-V01	CLINVAR	1479287.0	False	False	False	False	False	57
SLC12A5	ENSG00000124140.8	ENST00000454036.2	chr20	26	+	True	44685876	44685876	C	T	ENST00000454036.2:c.3262C>T	R1088W	Missense	E_25	SNP	True	0	Class 0: This mutation can be originally modeled.	2aa	31aa	Slc12a5	ENSMUSG00000017740.18	ENSMUST00000202623.4	chr2	26	+	SNP	Missense	E_25	164839097.0	164839097.0	C	T	ENSMUST00000202623.4:c.3259C>T	R1087W	164839097.0	164839097.0	C	T	ENSMUST00000202623.4:c.3259C>T	R1087W	CLINVAR-H2165235	CLINVAR-H2165235-M01-V01	CLINVAR	1675131.0	False	False	False	False	False	33
SLC12A5	ENSG00000124140.8	ENST00000454036.2	chr20	26	+	True	44685878	44685878	G	C	ENST00000454036.2:c.3264G>C	R1088delinsR	Silent	E_25	SNP	True	0	Class 0: This mutation can be originally modeled.	2aa	31aa	Slc12a5	ENSMUSG00000017740.18	ENSMUST00000202623.4	chr2	26	+	SNP	Silent	E_25	164839099.0	164839099.0	G	C	ENSMUST00000202623.4:c.3261G>C	R1087delinsR	164839099.0	164839099.0	G	C	ENSMUST00000202623.4:c.3261G>C	R1087delinsR	CLINVAR-H2165236	CLINVAR-H2165236-M01-V01	CLINVAR	1136735.0	False	False	False	False	False	33
SLC12A5	ENSG00000124140.8	ENST00000454036.2	chr20	26	+	True	44685882	44685882	G	A	ENST00000454036.2:c.3268G>A	A1090T	Missense	E_25	SNP	True	0	Class 0: This mutation can be originally modeled.	4aa	29aa	Slc12a5	ENSMUSG00000017740.18	ENSMUST00000202623.4	chr2	26	+	SNP	Missense	E_25	164839103.0	164839103.0	G	A	ENSMUST00000202623.4:c.3265G>A	A1089T	164839103.0	164839103.0	G	A	ENSMUST00000202623.4:c.3265G>A	A1089T	CLINVAR-H2165237	CLINVAR-H2165237-M01-V01	CLINVAR	643997.0	False	False	False	False	False	33
SLC12A5	ENSG00000124140.8	ENST00000454036.2	chr20	26	+	True	44685883	44685883	C	G	ENST00000454036.2:c.3269C>G	A1090G	Missense	E_25	SNP	True	0	Class 0: This mutation can be originally modeled.	4aa	29aa	Slc12a5	ENSMUSG00000017740.18	ENSMUST00000202623.4	chr2	26	+	SNP	Missense	E_25	164839104.0	164839104.0	C	G	ENSMUST00000202623.4:c.3266C>G	A1089G	164839104.0	164839104.0	C	G	ENSMUST00000202623.4:c.3266C>G	A1089G	CLINVAR-H2165238	CLINVAR-H2165238-M01-V01	CLINVAR	1005305.0	False	False	False	False	False	33
SLC12A5	ENSG00000124140.8	ENST00000454036.2	chr20	26	+	True	44685901	44685901	A	G	ENST00000454036.2:c.3287A>G	N1096S	Missense	E_25	SNP	True	0	Class 0: This mutation can be originally modeled.	10aa	23aa	Slc12a5	ENSMUSG00000017740.18	ENSMUST00000202623.4	chr2	26	+	SNP	Missense	E_25	164839122.0	164839122.0	A	G	ENSMUST00000202623.4:c.3284A>G	N1095S	164839122.0	164839122.0	A	G	ENSMUST00000202623.4:c.3284A>G	N1095S	CLINVAR-H2165239	CLINVAR-H2165239-M01-V01	CLINVAR	969070.0	False	False	False	False	False	33
SLC12A5	ENSG00000124140.8	ENST00000454036.2	chr20	26	+	True	44685905	44685905	G	A	ENST00000454036.2:c.3291G>A	M1097I	Missense	E_25	SNP	True	0	Class 0: This mutation can be originally modeled.	11aa	22aa	Slc12a5	ENSMUSG00000017740.18	ENSMUST00000202623.4	chr2	26	+	SNP	Missense	E_25	164839126.0	164839126.0	G	A	ENSMUST00000202623.4:c.3288G>A	M1096I	164839126.0	164839126.0	G	A	ENSMUST00000202623.4:c.3288G>A	M1096I	CLINVAR-H2165240	CLINVAR-H2165240-M01-V01	CLINVAR	842454.0	False	False	False	False	False	33
SLC12A5	ENSG00000124140.8	ENST00000454036.2	chr20	26	+	True	44685911	44685911	G	A	ENST00000454036.2:c.3297G>A	G1099delinsG	Silent	E_25	SNP	True	0	Class 0: This mutation can be originally modeled.	13aa	20aa	Slc12a5	ENSMUSG00000017740.18	ENSMUST00000202623.4	chr2	26	+	SNP	Silent	E_25	164839132.0	164839132.0	G	A	ENSMUST00000202623.4:c.3294G>A	G1098delinsG	164839132.0	164839132.0	G	A	ENSMUST00000202623.4:c.3294G>A	G1098delinsG	CLINVAR-H2165241	CLINVAR-H2165241-M01-V01	CLINVAR	542329.0	False	False	False	False	False	33
SLC12A5	ENSG00000124140.8	ENST00000454036.2	chr20	26	+	True	44685923	44685923	C	T	ENST00000454036.2:c.3309C>T	N1103delinsN	Silent	E_25	SNP	True	0	Class 0: This mutation can be originally modeled.	17aa	16aa	Slc12a5	ENSMUSG00000017740.18	ENSMUST00000202623.4	chr2	26	+	SNP	Silent	E_25	164839144.0	164839144.0	C	T	ENSMUST00000202623.4:c.3306C>T	N1102delinsN	164839144.0	164839144.0	C	T	ENSMUST00000202623.4:c.3306C>T	N1102delinsN	CLINVAR-H2165242	CLINVAR-H2165242-M01-V01	CLINVAR	1538021.0	False	False	False	False	False	33
SLC12A5	ENSG00000124140.8	ENST00000454036.2	chr20	26	+	True	44685925	44685925	G	A	ENST00000454036.2:c.3311G>A	R1104H	Missense	E_25	SNP	True	0	Class 0: This mutation can be originally modeled.	18aa	15aa	Slc12a5	ENSMUSG00000017740.18	ENSMUST00000202623.4	chr2	26	+	SNP	Missense	E_25	164839146.0	164839146.0	G	A	ENSMUST00000202623.4:c.3308G>A	R1103H	164839146.0	164839146.0	G	A	ENSMUST00000202623.4:c.3308G>A	R1103H	CLINVAR-H2165243	CLINVAR-H2165243-M01-V01	CLINVAR	1040942.0	False	False	False	False	False	33
SLC12A5	ENSG00000124140.8	ENST00000454036.2	chr20	26	+	True	44685925	44685925	G	T	ENST00000454036.2:c.3311G>T	R1104L	Missense	E_25	SNP	True	0	Class 0: This mutation can be originally modeled.	18aa	15aa	Slc12a5	ENSMUSG00000017740.18	ENSMUST00000202623.4	chr2	26	+	SNP	Missense	E_25	164839146.0	164839146.0	G	T	ENSMUST00000202623.4:c.3308G>T	R1103L	164839146.0	164839146.0	G	T	ENSMUST00000202623.4:c.3308G>T	R1103L	CLINVAR-H2165244	CLINVAR-H2165244-M01-V01	CLINVAR	842453.0	False	False	False	False	False	33
SLC12A5	ENSG00000124140.8	ENST00000454036.2	chr20	26	+	True	44685929	44685929	T	C	ENST00000454036.2:c.3315T>C	N1105delinsN	Silent	E_25	SNP	True	0	Class 0: This mutation can be originally modeled.	19aa	14aa	Slc12a5	ENSMUSG00000017740.18	ENSMUST00000202623.4	chr2	26	+	SNP	Silent	E_25	164839150.0	164839150.0	T	C	ENSMUST00000202623.4:c.3312T>C	N1104delinsN	164839150.0	164839150.0	T	C	ENSMUST00000202623.4:c.3312T>C	N1104delinsN	CLINVAR-H2165245	CLINVAR-H2165245-M01-V01	CLINVAR	1607545.0	False	False	False	False	False	33
SLC12A5	ENSG00000124140.8	ENST00000454036.2	chr20	26	+	True	44685933	44685933	G	A	ENST00000454036.2:c.3319G>A	D1107N	Missense	E_25	SNP	True	0	Class 0: This mutation can be originally modeled.	21aa	12aa	Slc12a5	ENSMUSG00000017740.18	ENSMUST00000202623.4	chr2	26	+	SNP	Missense	E_25	164839154.0	164839154.0	G	A	ENSMUST00000202623.4:c.3316G>A	D1106N	164839154.0	164839154.0	G	A	ENSMUST00000202623.4:c.3316G>A	D1106N	CLINVAR-H2165246	CLINVAR-H2165246-M01-V01	CLINVAR	849635.0	False	False	False	False	False	33
SLC12A5	ENSG00000124140.8	ENST00000454036.2	chr20	26	+	True	44685935	44685935	T	C	ENST00000454036.2:c.3321T>C	D1107delinsD	Silent	E_25	SNP	True	0	Class 0: This mutation can be originally modeled.	21aa	12aa	Slc12a5	ENSMUSG00000017740.18	ENSMUST00000202623.4	chr2	26	+	SNP	Silent	E_25	164839156.0	164839156.0	T	C	ENSMUST00000202623.4:c.3318T>C	D1106delinsD	164839156.0	164839156.0	T	C	ENSMUST00000202623.4:c.3318T>C	D1106delinsD	CLINVAR-H2165247	CLINVAR-H2165247-M01-V01	CLINVAR	794752.0	False	False	False	False	False	33
SLC12A5	ENSG00000124140.8	ENST00000454036.2	chr20	26	+	True	44686154	44686154	C	T	ENST00000454036.2:c.3330C>T	Y1110delinsY	Silent	E_26	SNP	True	0	Class 0: This mutation can be originally modeled.	24aa	9aa	Slc12a5	ENSMUSG00000017740.18	ENSMUST00000202623.4	chr2	26	+	SNP	Silent	E_26	164839301.0	164839301.0	C	T	ENSMUST00000202623.4:c.3327C>T	Y1109delinsY	164839301.0	164839301.0	C	T	ENSMUST00000202623.4:c.3327C>T	Y1109delinsY	CLINVAR-H2165253	CLINVAR-H2165253-M01-V01	CLINVAR	1129058.0	False	False	False	False	False	33
SLC12A5	ENSG00000124140.8	ENST00000454036.2	chr20	26	+	True	44686160	44686160	G	T	ENST00000454036.2:c.3336G>T	E1112D	Missense	E_26	SNP	True	0	Class 0: This mutation can be originally modeled.	26aa	7aa	Slc12a5	ENSMUSG00000017740.18	ENSMUST00000202623.4	chr2	26	+	SNP	Missense	E_26	164839307.0	164839307.0	A	T	ENSMUST00000202623.4:c.3333A>T	E1111D	164839307.0	164839307.0	A	T	ENSMUST00000202623.4:c.3333A>T	E1111D	CLINVAR-H2165254	CLINVAR-H2165254-M01-V01	CLINVAR	1026794.0	False	False	False	False	False	33
SLC12A5	ENSG00000124140.8	ENST00000454036.2	chr20	26	+	True	44686167	44686167	G	A	ENST00000454036.2:c.3343G>A	E1115K	Missense	E_26	SNP	True	0	Class 0: This mutation can be originally modeled.	29aa	4aa	Slc12a5	ENSMUSG00000017740.18	ENSMUST00000202623.4	chr2	26	+	SNP	Missense	E_26	164839314.0	164839314.0	G	A	ENSMUST00000202623.4:c.3340G>A	E1114K	164839314.0	164839314.0	G	A	ENSMUST00000202623.4:c.3340G>A	E1114K	CLINVAR-H2165255	CLINVAR-H2165255-M01-V01	CLINVAR	495251.0	False	False	False	False	False	33
SLC12A5	ENSG00000124140.8	ENST00000454036.2	chr20	26	+	True	44686178	44686178	A	T	ENST00000454036.2:c.3354A>T	T1118delinsT	Silent	E_26	SNP	True	0	Class 0: This mutation can be originally modeled.	32aa	1aa	Slc12a5	ENSMUSG00000017740.18	ENSMUST00000202623.4	chr2	26	+	SNP	Silent	E_26	164839325.0	164839325.0	T	T	ENSMUST00000202623.4:c.3351T>T	T1117delinsT	164839325.0	164839325.0	T	T	ENSMUST00000202623.4:c.3351T>T	T1117delinsT	CLINVAR-H2165256	CLINVAR-H2165256-M01-V01	CLINVAR	1563353.0	False	False	False	False	False	33
SLC12A5	ENSG00000124140.8	ENST00000454036.2	chr20	26	+	True	44686181	44686181	G	A	ENST00000454036.2:c.3357G>A	E1119delinsE	Silent	E_26	SNP	True	0	Class 0: This mutation can be originally modeled.	33aa	0aa	Slc12a5	ENSMUSG00000017740.18	ENSMUST00000202623.4	chr2	26	+	SNP	Silent	E_26	164839328.0	164839328.0	G	A	ENSMUST00000202623.4:c.3354G>A	E1118delinsE	164839328.0	164839328.0	G	A	ENSMUST00000202623.4:c.3354G>A	E1118delinsE	CLINVAR-H2165257	CLINVAR-H2165257-M01-V01	CLINVAR	1954679.0	False	False	False	False	False	33
SLC12A5	ENSG00000124140.8	ENST00000454036.2	chr20	26	+	True	44686197	44686197	A	T	ENST00000454036.2:c.3373A>T	M1125L	Missense	E_26	SNP	True	0	Class 0: This mutation can be originally modeled.	4aa	15aa	Slc12a5	ENSMUSG00000017740.18	ENSMUST00000202623.4	chr2	26	+	SNP	Missense	E_26	164839344.0	164839344.0	A	T	ENSMUST00000202623.4:c.3370A>T	M1124L	164839344.0	164839344.0	A	T	ENSMUST00000202623.4:c.3370A>T	M1124L	CLINVAR-H2165258	CLINVAR-H2165258-M01-V01	CLINVAR	1440495.0	False	False	False	False	False	19
SLC12A5	ENSG00000124140.8	ENST00000454036.2	chr20	26	+	True	44686214	44686214	C	T	ENST00000454036.2:c.3390C>T	G1130delinsG	Silent	E_26	SNP	True	0	Class 0: This mutation can be originally modeled.	9aa	10aa	Slc12a5	ENSMUSG00000017740.18	ENSMUST00000202623.4	chr2	26	+	SNP	Silent	E_26	164839361.0	164839361.0	C	T	ENSMUST00000202623.4:c.3387C>T	G1129delinsG	164839361.0	164839361.0	C	T	ENSMUST00000202623.4:c.3387C>T	G1129delinsG	CLINVAR-H2165259	CLINVAR-H2165259-M01-V01	CLINVAR	1672144.0	False	False	False	False	False	19
SLC12A5	ENSG00000124140.8	ENST00000454036.2	chr20	26	+	True	44686223	44686223	G	A	ENST00000454036.2:c.3399G>A	E1133delinsE	Silent	E_26	SNP	True	0	Class 0: This mutation can be originally modeled.	12aa	7aa	Slc12a5	ENSMUSG00000017740.18	ENSMUST00000202623.4	chr2	26	+	SNP	Silent	E_26	164839370.0	164839370.0	G	A	ENSMUST00000202623.4:c.3396G>A	E1132delinsE	164839370.0	164839370.0	G	A	ENSMUST00000202623.4:c.3396G>A	E1132delinsE	CLINVAR-H2165261	CLINVAR-H2165261-M01-V01	CLINVAR	1033951.0	False	False	False	False	False	19
SLC12A5	ENSG00000124140.8	ENST00000454036.2	chr20	26	+	True	44686235	44686235	C	T	ENST00000454036.2:c.3411C>T	I1137delinsI	Silent	E_26	SNP	True	0	Class 0: This mutation can be originally modeled.	16aa	3aa	Slc12a5	ENSMUSG00000017740.18	ENSMUST00000202623.4	chr2	26	+	SNP	Silent	E_26	164839382.0	164839382.0	C	T	ENSMUST00000202623.4:c.3408C>T	I1136delinsI	164839382.0	164839382.0	C	T	ENSMUST00000202623.4:c.3408C>T	I1136delinsI	CLINVAR-H2165262	CLINVAR-H2165262-M01-V01	CLINVAR	1087641.0	False	False	False	False	False	19
SLC12A5	ENSG00000124140.8	ENST00000454036.2	chr20	26	+	True	44686240	44686240	C	A	ENST00000454036.2:c.3416C>A	S1139Y	Missense	E_26	SNP	True	0	Class 0: This mutation can be originally modeled.	18aa	1aa	Slc12a5	ENSMUSG00000017740.18	ENSMUST00000202623.4	chr2	26	+	SNP	Missense	E_26	164839387.0	164839387.0	C	A	ENSMUST00000202623.4:c.3413C>A	S1138Y	164839387.0	164839387.0	C	A	ENSMUST00000202623.4:c.3413C>A	S1138Y	CLINVAR-H2165263	CLINVAR-H2165263-M01-V01	CLINVAR	1022216.0	False	False	False	False	False	19
SLC12A5	ENSG00000124140.8	ENST00000454036.2	chr20	26	+	True	44686241	44686241	C	A	ENST00000454036.2:c.3417C>A	S1139delinsS	Silent	E_26	SNP	True	0	Class 0: This mutation can be originally modeled.	18aa	1aa	Slc12a5	ENSMUSG00000017740.18	ENSMUST00000202623.4	chr2	26	+	SNP	Silent	E_26	164839388.0	164839388.0	C	A	ENSMUST00000202623.4:c.3414C>A	S1138delinsS	164839388.0	164839388.0	C	A	ENSMUST00000202623.4:c.3414C>A	S1138delinsS	CLINVAR-H2165264	CLINVAR-H2165264-M01-V01	CLINVAR	2133574.0	False	False	False	False	False	19
SLC12A5	ENSG00000124140.8	ENST00000454036.2	chr20	26	+	True	44664422	44664422	C	A	ENST00000454036.2:c.355C>A	R119S	Missense	E_4	SNP	True	1	Class 1: This mutation can be alternatively modeled.	52aa	229aa	Slc12a5	ENSMUSG00000017740.18	ENSMUST00000202623.4	chr2	26	+	TNP	Missense	E_4	164816833.0	164816833.0	C	A	ENSMUST00000202623.4:c.355C>A	R119delinsR	164816833.0	164816835.0	CGA	TCC	ENSMUST00000202623.4:c.355_357CGA>TCC	R119S	CLINVAR-H2164582	CLINVAR-H2164582-M01-V01	CLINVAR	1525674.0	False	False	False	False	False	281
SLC12A5	ENSG00000124140.8	ENST00000454036.2	chr20	26	+	True	44664422	44664422	C	A	ENST00000454036.2:c.355C>A	R119S	Missense	E_4	SNP	True	1	Class 1: This mutation can be alternatively modeled.	52aa	229aa	Slc12a5	ENSMUSG00000017740.18	ENSMUST00000202623.4	chr2	26	+	DNP	Missense	E_4	164816833.0	164816833.0	C	A	ENSMUST00000202623.4:c.355C>A	R119delinsR	164816833.0	164816834.0	CG	TC	ENSMUST00000202623.4:c.355_356CG>TC	R119S	CLINVAR-H2164582	CLINVAR-H2164582-M01-V02	CLINVAR	1525674.0	False	False	False	False	False	281
SLC12A5	ENSG00000124140.8	ENST00000454036.2	chr20	26	+	True	44664422	44664422	C	A	ENST00000454036.2:c.355C>A	R119S	Missense	E_4	SNP	True	1	Class 1: This mutation can be alternatively modeled.	52aa	229aa	Slc12a5	ENSMUSG00000017740.18	ENSMUST00000202623.4	chr2	26	+	TNP	Missense	E_4	164816833.0	164816833.0	C	A	ENSMUST00000202623.4:c.355C>A	R119delinsR	164816833.0	164816835.0	CGA	AGC	ENSMUST00000202623.4:c.355_357CGA>AGC	R119S	CLINVAR-H2164582	CLINVAR-H2164582-M01-V03	CLINVAR	1525674.0	False	False	False	False	False	281
SLC12A5	ENSG00000124140.8	ENST00000454036.2	chr20	26	+	True	44664422	44664422	C	A	ENST00000454036.2:c.355C>A	R119S	Missense	E_4	SNP	True	1	Class 1: This mutation can be alternatively modeled.	52aa	229aa	Slc12a5	ENSMUSG00000017740.18	ENSMUST00000202623.4	chr2	26	+	TNP	Missense	E_4	164816833.0	164816833.0	C	A	ENSMUST00000202623.4:c.355C>A	R119delinsR	164816833.0	164816835.0	CGA	TCG	ENSMUST00000202623.4:c.355_357CGA>TCG	R119S	CLINVAR-H2164582	CLINVAR-H2164582-M01-V04	CLINVAR	1525674.0	False	False	False	False	False	281
SLC12A5	ENSG00000124140.8	ENST00000454036.2	chr20	26	+	True	44664422	44664422	C	A	ENST00000454036.2:c.355C>A	R119S	Missense	E_4	SNP	True	1	Class 1: This mutation can be alternatively modeled.	52aa	229aa	Slc12a5	ENSMUSG00000017740.18	ENSMUST00000202623.4	chr2	26	+	TNP	Missense	E_4	164816833.0	164816833.0	C	A	ENSMUST00000202623.4:c.355C>A	R119delinsR	164816833.0	164816835.0	CGA	TCT	ENSMUST00000202623.4:c.355_357CGA>TCT	R119S	CLINVAR-H2164582	CLINVAR-H2164582-M01-V05	CLINVAR	1525674.0	False	False	False	False	False	281
SLC12A5	ENSG00000124140.8	ENST00000454036.2	chr20	26	+	True	44664422	44664422	C	T	ENST00000454036.2:c.355C>T	R119C	Missense	E_4	SNP	True	1	Class 1: This mutation can be alternatively modeled.	52aa	229aa	Slc12a5	ENSMUSG00000017740.18	ENSMUST00000202623.4	chr2	26	+	TNP	Missense	E_4	164816833.0	164816833.0	C	T	ENSMUST00000202623.4:c.355C>T	R119*	164816833.0	164816835.0	CGA	TGC	ENSMUST00000202623.4:c.355_357CGA>TGC	R119C	CLINVAR-H2164583	CLINVAR-H2164583-M01-V01	CLINVAR	642504.0	False	False	False	False	False	281
SLC12A5	ENSG00000124140.8	ENST00000454036.2	chr20	26	+	True	44664422	44664422	C	T	ENST00000454036.2:c.355C>T	R119C	Missense	E_4	SNP	True	1	Class 1: This mutation can be alternatively modeled.	52aa	229aa	Slc12a5	ENSMUSG00000017740.18	ENSMUST00000202623.4	chr2	26	+	TNP	Missense	E_4	164816833.0	164816833.0	C	T	ENSMUST00000202623.4:c.355C>T	R119*	164816833.0	164816835.0	CGA	TGT	ENSMUST00000202623.4:c.355_357CGA>TGT	R119C	CLINVAR-H2164583	CLINVAR-H2164583-M01-V02	CLINVAR	642504.0	False	False	False	False	False	281
SLC12A5	ENSG00000124140.8	ENST00000454036.2	chr20	26	+	True	44664423	44664423	G	A	ENST00000454036.2:c.356G>A	R119H	Missense	E_4	SNP	True	1	Class 1: This mutation can be alternatively modeled.	52aa	229aa	Slc12a5	ENSMUSG00000017740.18	ENSMUST00000202623.4	chr2	26	+	DNP	Missense	E_4	164816834.0	164816834.0	G	A	ENSMUST00000202623.4:c.356G>A	R119Q	164816834.0	164816835.0	GA	AT	ENSMUST00000202623.4:c.356_357GA>AT	R119H	CLINVAR-H2164584	CLINVAR-H2164584-M01-V01	CLINVAR	855278.0	False	False	False	False	False	281
SLC12A5	ENSG00000124140.8	ENST00000454036.2	chr20	26	+	True	44664423	44664423	G	A	ENST00000454036.2:c.356G>A	R119H	Missense	E_4	SNP	True	1	Class 1: This mutation can be alternatively modeled.	52aa	229aa	Slc12a5	ENSMUSG00000017740.18	ENSMUST00000202623.4	chr2	26	+	DNP	Missense	E_4	164816834.0	164816834.0	G	A	ENSMUST00000202623.4:c.356G>A	R119Q	164816834.0	164816835.0	GA	AC	ENSMUST00000202623.4:c.356_357GA>AC	R119H	CLINVAR-H2164584	CLINVAR-H2164584-M01-V02	CLINVAR	855278.0	False	False	False	False	False	281
SLC12A5	ENSG00000124140.8	ENST00000454036.2	chr20	26	+	True	44665390	44665390	C	T	ENST00000454036.2:c.506C>T	T169M	Missense	E_5	SNP	True	1	Class 1: This mutation can be alternatively modeled.	102aa	179aa	Slc12a5	ENSMUSG00000017740.18	ENSMUST00000202623.4	chr2	26	+	DNP	Missense	E_5	164817814.0	164817814.0	C	T	ENSMUST00000202623.4:c.506C>T	T169I	164817814.0	164817815.0	CA	TG	ENSMUST00000202623.4:c.506_507CA>TG	T169M	CLINVAR-H2164623	CLINVAR-H2164623-M01-V01	CLINVAR	1506260.0	False	False	False	False	False	281
SLC12A5	ENSG00000124140.8	ENST00000454036.2	chr20	26	+	True	44665417	44665417	C	T	ENST00000454036.2:c.533C>T	T178M	Missense	E_5	SNP	True	1	Class 1: This mutation can be alternatively modeled.	111aa	170aa	Slc12a5	ENSMUSG00000017740.18	ENSMUST00000202623.4	chr2	26	+	DNP	Missense	E_5	164817841.0	164817841.0	C	T	ENSMUST00000202623.4:c.533C>T	T178I	164817841.0	164817842.0	CC	TG	ENSMUST00000202623.4:c.533_534CC>TG	T178M	CLINVAR-H2164625	CLINVAR-H2164625-M01-V01	CLINVAR	857432.0	False	False	False	False	False	281
SLC12A5	ENSG00000124140.8	ENST00000454036.2	chr20	26	+	True	44669091	44669091	G	A	ENST00000454036.2:c.761G>A	R254H	Missense	E_7	SNP	True	1	Class 1: This mutation can be alternatively modeled.	187aa	94aa	Slc12a5	ENSMUSG00000017740.18	ENSMUST00000202623.4	chr2	26	+	DNP	Missense	E_7	164821278.0	164821278.0	G	A	ENSMUST00000202623.4:c.761G>A	R254Q	164821278.0	164821279.0	GG	AC	ENSMUST00000202623.4:c.761_762GG>AC	R254H	CLINVAR-H2164664	CLINVAR-H2164664-M01-V01	CLINVAR	452646.0	False	False	False	False	False	281
SLC12A5	ENSG00000124140.8	ENST00000454036.2	chr20	26	+	True	44669091	44669091	G	A	ENST00000454036.2:c.761G>A	R254H	Missense	E_7	SNP	True	1	Class 1: This mutation can be alternatively modeled.	187aa	94aa	Slc12a5	ENSMUSG00000017740.18	ENSMUST00000202623.4	chr2	26	+	DNP	Missense	E_7	164821278.0	164821278.0	G	A	ENSMUST00000202623.4:c.761G>A	R254Q	164821278.0	164821279.0	GG	AT	ENSMUST00000202623.4:c.761_762GG>AT	R254H	CLINVAR-H2164664	CLINVAR-H2164664-M01-V02	CLINVAR	452646.0	False	False	False	False	False	281
SLC12A5	ENSG00000124140.8	ENST00000454036.2	chr20	26	+	True	44669093	44669093	G	A	ENST00000454036.2:c.763G>A	V255I	Missense	E_7	SNP	True	1	Class 1: This mutation can be alternatively modeled.	188aa	93aa	Slc12a5	ENSMUSG00000017740.18	ENSMUST00000202623.4	chr2	26	+	TNP	Missense	E_7	164821280.0	164821280.0	G	A	ENSMUST00000202623.4:c.763G>A	V255M	164821280.0	164821282.0	GTG	ATC	ENSMUST00000202623.4:c.763_765GTG>ATC	V255I	CLINVAR-H2164665	CLINVAR-H2164665-M01-V01	CLINVAR	475659.0	False	False	False	False	False	281
SLC12A5	ENSG00000124140.8	ENST00000454036.2	chr20	26	+	True	44669093	44669093	G	A	ENST00000454036.2:c.763G>A	V255I	Missense	E_7	SNP	True	1	Class 1: This mutation can be alternatively modeled.	188aa	93aa	Slc12a5	ENSMUSG00000017740.18	ENSMUST00000202623.4	chr2	26	+	TNP	Missense	E_7	164821280.0	164821280.0	G	A	ENSMUST00000202623.4:c.763G>A	V255M	164821280.0	164821282.0	GTG	ATA	ENSMUST00000202623.4:c.763_765GTG>ATA	V255I	CLINVAR-H2164665	CLINVAR-H2164665-M01-V02	CLINVAR	475659.0	False	False	False	False	False	281
SLC12A5	ENSG00000124140.8	ENST00000454036.2	chr20	26	+	True	44669093	44669093	G	A	ENST00000454036.2:c.763G>A	V255I	Missense	E_7	SNP	True	1	Class 1: This mutation can be alternatively modeled.	188aa	93aa	Slc12a5	ENSMUSG00000017740.18	ENSMUST00000202623.4	chr2	26	+	TNP	Missense	E_7	164821280.0	164821280.0	G	A	ENSMUST00000202623.4:c.763G>A	V255M	164821280.0	164821282.0	GTG	ATT	ENSMUST00000202623.4:c.763_765GTG>ATT	V255I	CLINVAR-H2164665	CLINVAR-H2164665-M01-V03	CLINVAR	475659.0	False	False	False	False	False	281
SLC12A5	ENSG00000124140.8	ENST00000454036.2	chr20	26	+	True	44671852	44671852	C	T	ENST00000454036.2:c.1196C>T	S399L	Missense	E_9	SNP	True	1	Class 1: This mutation can be alternatively modeled.	0aa	8aa	Slc12a5	ENSMUSG00000017740.18	ENSMUST00000202623.4	chr2	26	+	DNP	Missense	E_9	164824792.0	164824792.0	C	T	ENSMUST00000202623.4:c.1196C>T	S399F	164824792.0	164824793.0	CT	TA	ENSMUST00000202623.4:c.1196_1197CT>TA	S399L	CLINVAR-H2164766	CLINVAR-H2164766-M01-V01	CLINVAR	623496.0	False	False	False	False	False	8
SLC12A5	ENSG00000124140.8	ENST00000454036.2	chr20	26	+	True	44671852	44671852	C	T	ENST00000454036.2:c.1196C>T	S399L	Missense	E_9	SNP	True	1	Class 1: This mutation can be alternatively modeled.	0aa	8aa	Slc12a5	ENSMUSG00000017740.18	ENSMUST00000202623.4	chr2	26	+	TNP	Missense	E_9	164824792.0	164824792.0	C	T	ENSMUST00000202623.4:c.1196C>T	S399F	164824791.0	164824793.0	TCT	CTG	ENSMUST00000202623.4:c.1195_1197TCT>CTG	S399L	CLINVAR-H2164766	CLINVAR-H2164766-M01-V02	CLINVAR	623496.0	False	False	False	False	False	8
SLC12A5	ENSG00000124140.8	ENST00000454036.2	chr20	26	+	True	44671852	44671852	C	T	ENST00000454036.2:c.1196C>T	S399L	Missense	E_9	SNP	True	1	Class 1: This mutation can be alternatively modeled.	0aa	8aa	Slc12a5	ENSMUSG00000017740.18	ENSMUST00000202623.4	chr2	26	+	DNP	Missense	E_9	164824792.0	164824792.0	C	T	ENSMUST00000202623.4:c.1196C>T	S399F	164824792.0	164824793.0	CT	TG	ENSMUST00000202623.4:c.1196_1197CT>TG	S399L	CLINVAR-H2164766	CLINVAR-H2164766-M01-V03	CLINVAR	623496.0	False	False	False	False	False	8
SLC12A5	ENSG00000124140.8	ENST00000454036.2	chr20	26	+	True	44671852	44671852	C	T	ENST00000454036.2:c.1196C>T	S399L	Missense	E_9	SNP	True	1	Class 1: This mutation can be alternatively modeled.	0aa	8aa	Slc12a5	ENSMUSG00000017740.18	ENSMUST00000202623.4	chr2	26	+	DNP	Missense	E_9	164824792.0	164824792.0	C	T	ENSMUST00000202623.4:c.1196C>T	S399F	164824791.0	164824792.0	TC	CT	ENSMUST00000202623.4:c.1195_1196TC>CT	S399L	CLINVAR-H2164766	CLINVAR-H2164766-M01-V04	CLINVAR	623496.0	False	False	False	False	False	8
SLC12A5	ENSG00000124140.8	ENST00000454036.2	chr20	26	+	True	44671852	44671852	C	T	ENST00000454036.2:c.1196C>T	S399L	Missense	E_9	SNP	True	1	Class 1: This mutation can be alternatively modeled.	0aa	8aa	Slc12a5	ENSMUSG00000017740.18	ENSMUST00000202623.4	chr2	26	+	TNP	Missense	E_9	164824792.0	164824792.0	C	T	ENSMUST00000202623.4:c.1196C>T	S399F	164824791.0	164824793.0	TCT	CTC	ENSMUST00000202623.4:c.1195_1197TCT>CTC	S399L	CLINVAR-H2164766	CLINVAR-H2164766-M01-V05	CLINVAR	623496.0	False	False	False	False	False	8
SLC12A5	ENSG00000124140.8	ENST00000454036.2	chr20	26	+	True	44672293	44672293	G	A	ENST00000454036.2:c.1328G>A	R443H	Missense	E_10	SNP	True	1	Class 1: This mutation can be alternatively modeled.	34aa	296aa	Slc12a5	ENSMUSG00000017740.18	ENSMUST00000202623.4	chr2	26	+	DNP	Missense	E_10	164825147.0	164825147.0	G	A	ENSMUST00000202623.4:c.1328G>A	R443Q	164825147.0	164825148.0	GA	AC	ENSMUST00000202623.4:c.1328_1329GA>AC	R443H	CLINVAR-H2164791	CLINVAR-H2164791-M01-V01	CLINVAR	1399298.0	False	False	False	False	False	330
SLC12A5	ENSG00000124140.8	ENST00000454036.2	chr20	26	+	True	44672293	44672293	G	A	ENST00000454036.2:c.1328G>A	R443H	Missense	E_10	SNP	True	1	Class 1: This mutation can be alternatively modeled.	34aa	296aa	Slc12a5	ENSMUSG00000017740.18	ENSMUST00000202623.4	chr2	26	+	DNP	Missense	E_10	164825147.0	164825147.0	G	A	ENSMUST00000202623.4:c.1328G>A	R443Q	164825147.0	164825148.0	GA	AT	ENSMUST00000202623.4:c.1328_1329GA>AT	R443H	CLINVAR-H2164791	CLINVAR-H2164791-M01-V02	CLINVAR	1399298.0	False	False	False	False	False	330
SLC12A5	ENSG00000124140.8	ENST00000454036.2	chr20	26	+	True	44672335	44672335	G	A	ENST00000454036.2:c.1370G>A	G457D	Missense	E_10	SNP	True	1	Class 1: This mutation can be alternatively modeled.	48aa	282aa	Slc12a5	ENSMUSG00000017740.18	ENSMUST00000202623.4	chr2	26	+	DNP	Missense	E_10	164825189.0	164825189.0	G	A	ENSMUST00000202623.4:c.1370G>A	G457E	164825189.0	164825190.0	GA	AT	ENSMUST00000202623.4:c.1370_1371GA>AT	G457D	CLINVAR-H2164795	CLINVAR-H2164795-M01-V01	CLINVAR	1001827.0	False	False	False	False	False	330
SLC12A5	ENSG00000124140.8	ENST00000454036.2	chr20	26	+	True	44672335	44672335	G	A	ENST00000454036.2:c.1370G>A	G457D	Missense	E_10	SNP	True	1	Class 1: This mutation can be alternatively modeled.	48aa	282aa	Slc12a5	ENSMUSG00000017740.18	ENSMUST00000202623.4	chr2	26	+	DNP	Missense	E_10	164825189.0	164825189.0	G	A	ENSMUST00000202623.4:c.1370G>A	G457E	164825189.0	164825190.0	GA	AC	ENSMUST00000202623.4:c.1370_1371GA>AC	G457D	CLINVAR-H2164795	CLINVAR-H2164795-M01-V02	CLINVAR	1001827.0	False	False	False	False	False	330
SLC12A5	ENSG00000124140.8	ENST00000454036.2	chr20	26	+	True	44673675	44673675	A	T	ENST00000454036.2:c.1534A>T	I512F	Missense	E_12	SNP	True	1	Class 1: This mutation can be alternatively modeled.	103aa	227aa	Slc12a5	ENSMUSG00000017740.18	ENSMUST00000202623.4	chr2	26	+	TNP	Missense	E_12	164828595.0	164828595.0	A	T	ENSMUST00000202623.4:c.1534A>T	I512L	164828595.0	164828597.0	ATA	TTC	ENSMUST00000202623.4:c.1534_1536ATA>TTC	I512F	CLINVAR-H2164826	CLINVAR-H2164826-M01-V01	CLINVAR	1016365.0	False	False	False	False	False	330
SLC12A5	ENSG00000124140.8	ENST00000454036.2	chr20	26	+	True	44673675	44673675	A	T	ENST00000454036.2:c.1534A>T	I512F	Missense	E_12	SNP	True	1	Class 1: This mutation can be alternatively modeled.	103aa	227aa	Slc12a5	ENSMUSG00000017740.18	ENSMUST00000202623.4	chr2	26	+	TNP	Missense	E_12	164828595.0	164828595.0	A	T	ENSMUST00000202623.4:c.1534A>T	I512L	164828595.0	164828597.0	ATA	TTT	ENSMUST00000202623.4:c.1534_1536ATA>TTT	I512F	CLINVAR-H2164826	CLINVAR-H2164826-M01-V02	CLINVAR	1016365.0	False	False	False	False	False	330
SLC12A5	ENSG00000124140.8	ENST00000454036.2	chr20	26	+	True	44675056	44675056	C	T	ENST00000454036.2:c.1837C>T	R613C	Missense	E_14	SNP	True	1	Class 1: This mutation can be alternatively modeled.	204aa	126aa	Slc12a5	ENSMUSG00000017740.18	ENSMUST00000202623.4	chr2	26	+	TNP	Missense	E_14	164829533.0	164829533.0	C	T	ENSMUST00000202623.4:c.1837C>T	R613*	164829533.0	164829535.0	CGA	TGT	ENSMUST00000202623.4:c.1837_1839CGA>TGT	R613C	CLINVAR-H2164884	CLINVAR-H2164884-M01-V01	CLINVAR	1042267.0	False	False	False	False	False	330
SLC12A5	ENSG00000124140.8	ENST00000454036.2	chr20	26	+	True	44675056	44675056	C	T	ENST00000454036.2:c.1837C>T	R613C	Missense	E_14	SNP	True	1	Class 1: This mutation can be alternatively modeled.	204aa	126aa	Slc12a5	ENSMUSG00000017740.18	ENSMUST00000202623.4	chr2	26	+	TNP	Missense	E_14	164829533.0	164829533.0	C	T	ENSMUST00000202623.4:c.1837C>T	R613*	164829533.0	164829535.0	CGA	TGC	ENSMUST00000202623.4:c.1837_1839CGA>TGC	R613C	CLINVAR-H2164884	CLINVAR-H2164884-M01-V02	CLINVAR	1042267.0	False	False	False	False	False	330
SLC12A5	ENSG00000124140.8	ENST00000454036.2	chr20	26	+	True	44675063	44675063	G	A	ENST00000454036.2:c.1844G>A	R615Q	Missense	E_14	SNP	True	1	Class 1: This mutation can be alternatively modeled.	206aa	124aa	Slc12a5	ENSMUSG00000017740.18	ENSMUST00000202623.4	chr2	26	+	DNP	Missense	E_14	164829540.0	164829540.0	G	A	ENSMUST00000202623.4:c.1844G>A	R615H	164829540.0	164829541.0	GC	AA	ENSMUST00000202623.4:c.1844_1845GC>AA	R615Q	CLINVAR-H2164887	CLINVAR-H2164887-M01-V01	CLINVAR	1368015.0	False	False	False	False	False	330
SLC12A5	ENSG00000124140.8	ENST00000454036.2	chr20	26	+	True	44675063	44675063	G	A	ENST00000454036.2:c.1844G>A	R615Q	Missense	E_14	SNP	True	1	Class 1: This mutation can be alternatively modeled.	206aa	124aa	Slc12a5	ENSMUSG00000017740.18	ENSMUST00000202623.4	chr2	26	+	DNP	Missense	E_14	164829540.0	164829540.0	G	A	ENSMUST00000202623.4:c.1844G>A	R615H	164829540.0	164829541.0	GC	AG	ENSMUST00000202623.4:c.1844_1845GC>AG	R615Q	CLINVAR-H2164887	CLINVAR-H2164887-M01-V02	CLINVAR	1368015.0	False	False	False	False	False	330
SLC12A5	ENSG00000124140.8	ENST00000454036.2	chr20	26	+	True	44676209	44676209	G	A	ENST00000454036.2:c.1973G>A	R658H	Missense	E_15	SNP	True	1	Class 1: This mutation can be alternatively modeled.	249aa	81aa	Slc12a5	ENSMUSG00000017740.18	ENSMUST00000202623.4	chr2	26	+	DNP	Missense	E_15	164830566.0	164830566.0	G	A	ENSMUST00000202623.4:c.1973G>A	R658Q	164830566.0	164830567.0	GG	AC	ENSMUST00000202623.4:c.1973_1974GG>AC	R658H	CLINVAR-H2164911	CLINVAR-H2164911-M01-V01	CLINVAR	1045464.0	False	False	False	False	False	330
SLC12A5	ENSG00000124140.8	ENST00000454036.2	chr20	26	+	True	44676209	44676209	G	A	ENST00000454036.2:c.1973G>A	R658H	Missense	E_15	SNP	True	1	Class 1: This mutation can be alternatively modeled.	249aa	81aa	Slc12a5	ENSMUSG00000017740.18	ENSMUST00000202623.4	chr2	26	+	DNP	Missense	E_15	164830566.0	164830566.0	G	A	ENSMUST00000202623.4:c.1973G>A	R658Q	164830566.0	164830567.0	GG	AT	ENSMUST00000202623.4:c.1973_1974GG>AT	R658H	CLINVAR-H2164911	CLINVAR-H2164911-M01-V02	CLINVAR	1045464.0	False	False	False	False	False	330
SLC12A5	ENSG00000124140.8	ENST00000454036.2	chr20	26	+	True	44678340	44678340	C	A	ENST00000454036.2:c.2161C>A	L721M	Missense	E_17	SNP	True	1	Class 1: This mutation can be alternatively modeled.	312aa	18aa	Slc12a5	ENSMUSG00000017740.18	ENSMUST00000202623.4	chr2	26	+	TNP	Missense	E_17	164832243.0	164832243.0	C	A	ENSMUST00000202623.4:c.2161C>A	L721I	164832243.0	164832245.0	CTC	ATG	ENSMUST00000202623.4:c.2161_2163CTC>ATG	L721M	CLINVAR-H2164962	CLINVAR-H2164962-M01-V01	CLINVAR	934087.0	False	False	False	False	False	330
SLC12A5	ENSG00000124140.8	ENST00000454036.2	chr20	26	+	True	44680429	44680429	T	G	ENST00000454036.2:c.2366T>G	L789R	Missense	E_18	SNP	True	1	Class 1: This mutation can be alternatively modeled.	48aa	182aa	Slc12a5	ENSMUSG00000017740.18	ENSMUST00000202623.4	chr2	26	+	DNP	Missense	E_18	164834346.0	164834346.0	T	G	ENSMUST00000202623.4:c.2366T>G	L789W	164834345.0	164834346.0	TT	CG	ENSMUST00000202623.4:c.2365_2366TT>CG	L789R	CLINVAR-H2165009	CLINVAR-H2165009-M01-V01	CLINVAR	1720438.0	False	False	False	False	False	230
SLC12A5	ENSG00000124140.8	ENST00000454036.2	chr20	26	+	True	44680429	44680429	T	G	ENST00000454036.2:c.2366T>G	L789R	Missense	E_18	SNP	True	1	Class 1: This mutation can be alternatively modeled.	48aa	182aa	Slc12a5	ENSMUSG00000017740.18	ENSMUST00000202623.4	chr2	26	+	DNP	Missense	E_18	164834346.0	164834346.0	T	G	ENSMUST00000202623.4:c.2366T>G	L789W	164834345.0	164834346.0	TT	AG	ENSMUST00000202623.4:c.2365_2366TT>AG	L789R	CLINVAR-H2165009	CLINVAR-H2165009-M01-V02	CLINVAR	1720438.0	False	False	False	False	False	230
SLC12A5	ENSG00000124140.8	ENST00000454036.2	chr20	26	+	True	44680429	44680429	T	G	ENST00000454036.2:c.2366T>G	L789R	Missense	E_18	SNP	True	1	Class 1: This mutation can be alternatively modeled.	48aa	182aa	Slc12a5	ENSMUSG00000017740.18	ENSMUST00000202623.4	chr2	26	+	TNP	Missense	E_18	164834346.0	164834346.0	T	G	ENSMUST00000202623.4:c.2366T>G	L789W	164834345.0	164834347.0	TTG	CGC	ENSMUST00000202623.4:c.2365_2367TTG>CGC	L789R	CLINVAR-H2165009	CLINVAR-H2165009-M01-V03	CLINVAR	1720438.0	False	False	False	False	False	230
SLC12A5	ENSG00000124140.8	ENST00000454036.2	chr20	26	+	True	44680429	44680429	T	G	ENST00000454036.2:c.2366T>G	L789R	Missense	E_18	SNP	True	1	Class 1: This mutation can be alternatively modeled.	48aa	182aa	Slc12a5	ENSMUSG00000017740.18	ENSMUST00000202623.4	chr2	26	+	TNP	Missense	E_18	164834346.0	164834346.0	T	G	ENSMUST00000202623.4:c.2366T>G	L789W	164834345.0	164834347.0	TTG	CGT	ENSMUST00000202623.4:c.2365_2367TTG>CGT	L789R	CLINVAR-H2165009	CLINVAR-H2165009-M01-V04	CLINVAR	1720438.0	False	False	False	False	False	230
SLC12A5	ENSG00000124140.8	ENST00000454036.2	chr20	26	+	True	44680429	44680429	T	G	ENST00000454036.2:c.2366T>G	L789R	Missense	E_18	SNP	True	1	Class 1: This mutation can be alternatively modeled.	48aa	182aa	Slc12a5	ENSMUSG00000017740.18	ENSMUST00000202623.4	chr2	26	+	TNP	Missense	E_18	164834346.0	164834346.0	T	G	ENSMUST00000202623.4:c.2366T>G	L789W	164834345.0	164834347.0	TTG	AGA	ENSMUST00000202623.4:c.2365_2367TTG>AGA	L789R	CLINVAR-H2165009	CLINVAR-H2165009-M01-V05	CLINVAR	1720438.0	False	False	False	False	False	230
SLC12A5	ENSG00000124140.8	ENST00000454036.2	chr20	26	+	True	44680470	44680470	C	T	ENST00000454036.2:c.2407C>T	R803C	Missense	E_18	SNP	True	1	Class 1: This mutation can be alternatively modeled.	62aa	168aa	Slc12a5	ENSMUSG00000017740.18	ENSMUST00000202623.4	chr2	26	+	TNP	Missense	E_18	164834387.0	164834387.0	A	T	ENSMUST00000202623.4:c.2407A>T	R803W	164834387.0	164834389.0	AGG	TGC	ENSMUST00000202623.4:c.2407_2409AGG>TGC	R803C	CLINVAR-H2165014	CLINVAR-H2165014-M01-V01	CLINVAR	1001648.0	False	False	False	False	False	230
SLC12A5	ENSG00000124140.8	ENST00000454036.2	chr20	26	+	True	44680470	44680470	C	T	ENST00000454036.2:c.2407C>T	R803C	Missense	E_18	SNP	True	1	Class 1: This mutation can be alternatively modeled.	62aa	168aa	Slc12a5	ENSMUSG00000017740.18	ENSMUST00000202623.4	chr2	26	+	TNP	Missense	E_18	164834387.0	164834387.0	A	T	ENSMUST00000202623.4:c.2407A>T	R803W	164834387.0	164834389.0	AGG	TGT	ENSMUST00000202623.4:c.2407_2409AGG>TGT	R803C	CLINVAR-H2165014	CLINVAR-H2165014-M01-V02	CLINVAR	1001648.0	False	False	False	False	False	230
SLC12A5	ENSG00000124140.8	ENST00000454036.2	chr20	26	+	True	44680471	44680471	G	A	ENST00000454036.2:c.2408G>A	R803H	Missense	E_18	SNP	True	1	Class 1: This mutation can be alternatively modeled.	62aa	168aa	Slc12a5	ENSMUSG00000017740.18	ENSMUST00000202623.4	chr2	26	+	TNP	Missense	E_18	164834388.0	164834388.0	G	A	ENSMUST00000202623.4:c.2408G>A	R803K	164834387.0	164834389.0	AGG	CAT	ENSMUST00000202623.4:c.2407_2409AGG>CAT	R803H	CLINVAR-H2165015	CLINVAR-H2165015-M01-V01	CLINVAR	2202292.0	False	False	False	False	False	230
SLC12A5	ENSG00000124140.8	ENST00000454036.2	chr20	26	+	True	44680471	44680471	G	A	ENST00000454036.2:c.2408G>A	R803H	Missense	E_18	SNP	True	1	Class 1: This mutation can be alternatively modeled.	62aa	168aa	Slc12a5	ENSMUSG00000017740.18	ENSMUST00000202623.4	chr2	26	+	TNP	Missense	E_18	164834388.0	164834388.0	G	A	ENSMUST00000202623.4:c.2408G>A	R803K	164834387.0	164834389.0	AGG	CAC	ENSMUST00000202623.4:c.2407_2409AGG>CAC	R803H	CLINVAR-H2165015	CLINVAR-H2165015-M01-V02	CLINVAR	2202292.0	False	False	False	False	False	230
SLC12A5	ENSG00000124140.8	ENST00000454036.2	chr20	26	+	True	44680492	44680492	C	T	ENST00000454036.2:c.2429C>T	T810M	Missense	E_18	SNP	True	1	Class 1: This mutation can be alternatively modeled.	69aa	161aa	Slc12a5	ENSMUSG00000017740.18	ENSMUST00000202623.4	chr2	26	+	DNP	Missense	E_18	164834409.0	164834409.0	C	T	ENSMUST00000202623.4:c.2429C>T	T810I	164834409.0	164834410.0	CA	TG	ENSMUST00000202623.4:c.2429_2430CA>TG	T810M	CLINVAR-H2165017	CLINVAR-H2165017-M01-V01	CLINVAR	654413.0	False	False	False	False	False	230
SLC12A5	ENSG00000124140.8	ENST00000454036.2	chr20	26	+	True	44681700	44681700	G	A	ENST00000454036.2:c.2551G>A	V851I	Missense	E_19	SNP	True	1	Class 1: This mutation can be alternatively modeled.	110aa	120aa	Slc12a5	ENSMUSG00000017740.18	ENSMUST00000202623.4	chr2	26	+	TNP	Missense	E_19	164835664.0	164835664.0	G	A	ENSMUST00000202623.4:c.2551G>A	V851M	164835664.0	164835666.0	GTG	ATT	ENSMUST00000202623.4:c.2551_2553GTG>ATT	V851I	CLINVAR-H2165049	CLINVAR-H2165049-M01-V01	CLINVAR	2079169.0	False	False	False	False	False	230
SLC12A5	ENSG00000124140.8	ENST00000454036.2	chr20	26	+	True	44681700	44681700	G	A	ENST00000454036.2:c.2551G>A	V851I	Missense	E_19	SNP	True	1	Class 1: This mutation can be alternatively modeled.	110aa	120aa	Slc12a5	ENSMUSG00000017740.18	ENSMUST00000202623.4	chr2	26	+	TNP	Missense	E_19	164835664.0	164835664.0	G	A	ENSMUST00000202623.4:c.2551G>A	V851M	164835664.0	164835666.0	GTG	ATA	ENSMUST00000202623.4:c.2551_2553GTG>ATA	V851I	CLINVAR-H2165049	CLINVAR-H2165049-M01-V02	CLINVAR	2079169.0	False	False	False	False	False	230
SLC12A5	ENSG00000124140.8	ENST00000454036.2	chr20	26	+	True	44681700	44681700	G	A	ENST00000454036.2:c.2551G>A	V851I	Missense	E_19	SNP	True	1	Class 1: This mutation can be alternatively modeled.	110aa	120aa	Slc12a5	ENSMUSG00000017740.18	ENSMUST00000202623.4	chr2	26	+	TNP	Missense	E_19	164835664.0	164835664.0	G	A	ENSMUST00000202623.4:c.2551G>A	V851M	164835664.0	164835666.0	GTG	ATC	ENSMUST00000202623.4:c.2551_2553GTG>ATC	V851I	CLINVAR-H2165049	CLINVAR-H2165049-M01-V03	CLINVAR	2079169.0	False	False	False	False	False	230
SLC12A5	ENSG00000124140.8	ENST00000454036.2	chr20	26	+	True	44683610	44683610	G	A	ENST00000454036.2:c.2804G>A	R935H	Missense	E_21	SNP	True	1	Class 1: This mutation can be alternatively modeled.	194aa	36aa	Slc12a5	ENSMUSG00000017740.18	ENSMUST00000202623.4	chr2	26	+	DNP	Missense	E_21	164836905.0	164836905.0	G	A	ENSMUST00000202623.4:c.2804G>A	R935Q	164836905.0	164836906.0	GA	AT	ENSMUST00000202623.4:c.2804_2805GA>AT	R935H	CLINVAR-H2165100	CLINVAR-H2165100-M01-V01	CLINVAR	1417743.0	False	False	False	False	False	230
SLC12A5	ENSG00000124140.8	ENST00000454036.2	chr20	26	+	True	44683610	44683610	G	A	ENST00000454036.2:c.2804G>A	R935H	Missense	E_21	SNP	True	1	Class 1: This mutation can be alternatively modeled.	194aa	36aa	Slc12a5	ENSMUSG00000017740.18	ENSMUST00000202623.4	chr2	26	+	DNP	Missense	E_21	164836905.0	164836905.0	G	A	ENSMUST00000202623.4:c.2804G>A	R935Q	164836905.0	164836906.0	GA	AC	ENSMUST00000202623.4:c.2804_2805GA>AC	R935H	CLINVAR-H2165100	CLINVAR-H2165100-M01-V02	CLINVAR	1417743.0	False	False	False	False	False	230
SLC12A5	ENSG00000124140.8	ENST00000454036.2	chr20	26	+	True	44684813	44684813	C	T	ENST00000454036.2:c.2881C>T	R961*	Nonsense	E_22	SNP	True	1	Class 1: This mutation can be alternatively modeled.	220aa	10aa	Slc12a5	ENSMUSG00000017740.18	ENSMUST00000202623.4	chr2	26	+	TNP	Nonsense	E_22	164838051.0	164838051.0	C	T	ENSMUST00000202623.4:c.2881C>T	R961W	164838051.0	164838053.0	CGG	TAA	ENSMUST00000202623.4:c.2881_2883CGG>TAA	R961*	CLINVAR-H2165123	CLINVAR-H2165123-M01-V01	CLINVAR	2433374.0	False	False	False	False	False	230
SLC12A5	ENSG00000124140.8	ENST00000454036.2	chr20	26	+	True	44684813	44684813	C	T	ENST00000454036.2:c.2881C>T	R961*	Nonsense	E_22	SNP	True	1	Class 1: This mutation can be alternatively modeled.	220aa	10aa	Slc12a5	ENSMUSG00000017740.18	ENSMUST00000202623.4	chr2	26	+	TNP	Nonsense	E_22	164838051.0	164838051.0	C	T	ENSMUST00000202623.4:c.2881C>T	R961W	164838051.0	164838053.0	CGG	TGA	ENSMUST00000202623.4:c.2881_2883CGG>TGA	R961*	CLINVAR-H2165123	CLINVAR-H2165123-M01-V02	CLINVAR	2433374.0	False	False	False	False	False	230
SLC12A5	ENSG00000124140.8	ENST00000454036.2	chr20	26	+	True	44684813	44684813	C	T	ENST00000454036.2:c.2881C>T	R961*	Nonsense	E_22	SNP	True	1	Class 1: This mutation can be alternatively modeled.	220aa	10aa	Slc12a5	ENSMUSG00000017740.18	ENSMUST00000202623.4	chr2	26	+	DNP	Nonsense	E_22	164838051.0	164838051.0	C	T	ENSMUST00000202623.4:c.2881C>T	R961W	164838051.0	164838052.0	CG	TA	ENSMUST00000202623.4:c.2881_2882CG>TA	R961*	CLINVAR-H2165123	CLINVAR-H2165123-M01-V03	CLINVAR	2433374.0	False	False	False	False	False	230
SLC12A5	ENSG00000124140.8	ENST00000454036.2	chr20	26	+	True	44684877	44684877	C	T	ENST00000454036.2:c.2945C>T	T982M	Missense	E_22	SNP	True	1	Class 1: This mutation can be alternatively modeled.	9aa	1aa	Slc12a5	ENSMUSG00000017740.18	ENSMUST00000202623.4	chr2	26	+	DNP	Missense	E_22	164838115.0	164838115.0	C	T	ENSMUST00000202623.4:c.2945C>T	T982I	164838115.0	164838116.0	CA	TG	ENSMUST00000202623.4:c.2945_2946CA>TG	T982M	CLINVAR-H2165141	CLINVAR-H2165141-M01-V01	CLINVAR	852365.0	False	False	False	False	False	10
SLC12A5	ENSG00000124140.8	ENST00000454036.2	chr20	26	+	True	44685050	44685050	C	T	ENST00000454036.2:c.3026C>T	S1009F	Missense	E_23	SNP	True	1	Class 1: This mutation can be alternatively modeled.	22aa	10aa	Slc12a5	ENSMUSG00000017740.18	ENSMUST00000202623.4	chr2	26	+	DNP	Missense	E_23	164838288.0	164838288.0	C	T	ENSMUST00000202623.4:c.3026C>T	S1009L	164838288.0	164838289.0	CG	TC	ENSMUST00000202623.4:c.3026_3027CG>TC	S1009F	CLINVAR-H2165171	CLINVAR-H2165171-M01-V01	CLINVAR	2621243.0	False	False	False	False	False	32
SLC12A5	ENSG00000124140.8	ENST00000454036.2	chr20	26	+	True	44685050	44685050	C	T	ENST00000454036.2:c.3026C>T	S1009F	Missense	E_23	SNP	True	1	Class 1: This mutation can be alternatively modeled.	22aa	10aa	Slc12a5	ENSMUSG00000017740.18	ENSMUST00000202623.4	chr2	26	+	DNP	Missense	E_23	164838288.0	164838288.0	C	T	ENSMUST00000202623.4:c.3026C>T	S1009L	164838288.0	164838289.0	CG	TT	ENSMUST00000202623.4:c.3026_3027CG>TT	S1009F	CLINVAR-H2165171	CLINVAR-H2165171-M01-V02	CLINVAR	2621243.0	False	False	False	False	False	32
SLC12A5	ENSG00000124140.8	ENST00000454036.2	chr20	26	+	True	44686218	44686218	C	T	ENST00000454036.2:c.3394C>T	R1132C	Missense	E_26	SNP	True	1	Class 1: This mutation can be alternatively modeled.	11aa	8aa	Slc12a5	ENSMUSG00000017740.18	ENSMUST00000202623.4	chr2	26	+	TNP	Missense	E_26	164839365.0	164839365.0	C	T	ENSMUST00000202623.4:c.3391C>T	R1131*	164839365.0	164839367.0	CGA	TGT	ENSMUST00000202623.4:c.3391_3393CGA>TGT	R1131C	CLINVAR-H2165260	CLINVAR-H2165260-M01-V01	CLINVAR	1039987.0	False	False	False	False	False	19
SLC12A5	ENSG00000124140.8	ENST00000454036.2	chr20	26	+	True	44686218	44686218	C	T	ENST00000454036.2:c.3394C>T	R1132C	Missense	E_26	SNP	True	1	Class 1: This mutation can be alternatively modeled.	11aa	8aa	Slc12a5	ENSMUSG00000017740.18	ENSMUST00000202623.4	chr2	26	+	TNP	Missense	E_26	164839365.0	164839365.0	C	T	ENSMUST00000202623.4:c.3391C>T	R1131*	164839365.0	164839367.0	CGA	TGC	ENSMUST00000202623.4:c.3391_3393CGA>TGC	R1131C	CLINVAR-H2165260	CLINVAR-H2165260-M01-V02	CLINVAR	1039987.0	False	False	False	False	False	19
SLC12A5	ENSG00000124140.8	ENST00000454036.2	chr20	26	+	True	44650529	44650529	G	C	ENST00000454036.2:c.121+4G>C		Non_Coding,I	I_1	SNP	True	2	Class 2: This mutation can be modeled, but the effect may not be consistent.	18nt	7nt	Slc12a5	ENSMUSG00000017740.18	ENSMUST00000202623.4	chr2	26	+	SNP	Intron	I_1	164802927.0	164802927.0	G	C	ENSMUST00000202623.4:c.121+4G>C		164802927.0	164802927.0	G	C	ENSMUST00000202623.4:c.121+4G>C		CLINVAR-H2164500	CLINVAR-H2164500-M01-V01	CLINVAR	2223814.0	False	False	False	False	False	25
SLC12A5	ENSG00000124140.8	ENST00000454036.2	chr20	26	+	True	44650533	44650533	C	A	ENST00000454036.2:c.121+8C>A		Non_Coding,I	I_1	SNP	True	2	Class 2: This mutation can be modeled, but the effect may not be consistent.	22nt	3nt	Slc12a5	ENSMUSG00000017740.18	ENSMUST00000202623.4	chr2	26	+	SNP	Intron	I_1	164802931.0	164802931.0	C	A	ENSMUST00000202623.4:c.121+8C>A		164802931.0	164802931.0	C	A	ENSMUST00000202623.4:c.121+8C>A		CLINVAR-H2164501	CLINVAR-H2164501-M01-V01	CLINVAR	2652358.0	False	False	False	False	False	25
SLC12A5	ENSG00000124140.8	ENST00000454036.2	chr20	26	+	True	44650818	44650818	A	G	ENST00000454036.2:c.121+293A>G		Non_Coding,I	I_1	SNP	True	2	Class 2: This mutation can be modeled, but the effect may not be consistent.	0nt	4nt	Slc12a5	ENSMUSG00000017740.18	ENSMUST00000202623.4	chr2	26	+	SNP	Intron	I_1	164803218.0	164803218.0	A	G	ENSMUST00000202623.4:c.121+295A>G		164803218.0	164803218.0	A	G	ENSMUST00000202623.4:c.121+295A>G		CLINVAR-H2164502	CLINVAR-H2164502-M01-V01	CLINVAR	1183011.0	False	False	False	False	False	4
SLC12A5	ENSG00000124140.8	ENST00000454036.2	chr20	26	+	True	44651616	44651616	A	G	ENST00000454036.2:c.121+1091A>G		Non_Coding,I	I_1	SNP	True	2	Class 2: This mutation can be modeled, but the effect may not be consistent.	0nt	0nt	Slc12a5	ENSMUSG00000017740.18	ENSMUST00000202623.4	chr2	26	+	SNP	Intron	I_1	164803918.0	164803918.0	A	G	ENSMUST00000202623.4:c.121+995A>G		164803918.0	164803918.0	A	G	ENSMUST00000202623.4:c.121+995A>G		CLINVAR-H2164507	CLINVAR-H2164507-M01-V01	CLINVAR	1686411.0	False	False	False	False	False	0
SLC12A5	ENSG00000124140.8	ENST00000454036.2	chr20	26	+	True	44663475	44663475	T	C	ENST00000454036.2:c.122-112T>C		Non_Coding,I	I_1	SNP	True	2	Class 2: This mutation can be modeled, but the effect may not be consistent.	0nt	3nt	Slc12a5	ENSMUSG00000017740.18	ENSMUST00000202623.4	chr2	26	+	SNP	Intron	I_1	164815497.0	164815497.0	T	C	ENSMUST00000202623.4:c.122-110T>C		164815497.0	164815497.0	T	C	ENSMUST00000202623.4:c.122-110T>C		CLINVAR-H2164528	CLINVAR-H2164528-M01-V01	CLINVAR	1245054.0	False	False	False	False	False	3
SLC12A5	ENSG00000124140.8	ENST00000454036.2	chr20	26	+	True	44663571	44663571	C	T	ENST00000454036.2:c.122-16C>T		Non_Coding,I	I_1	SNP	True	2	Class 2: This mutation can be modeled, but the effect may not be consistent.	0nt	0nt	Slc12a5	ENSMUSG00000017740.18	ENSMUST00000202623.4	chr2	26	+	SNP	Intron	I_1	164815591.0	164815591.0	C	T	ENSMUST00000202623.4:c.122-16C>T		164815591.0	164815591.0	C	T	ENSMUST00000202623.4:c.122-16C>T		CLINVAR-H2164529	CLINVAR-H2164529-M01-V01	CLINVAR	1614108.0	False	False	False	False	False	0
SLC12A5	ENSG00000124140.8	ENST00000454036.2	chr20	26	+	True	44663578	44663578	C	A	ENST00000454036.2:c.122-9C>A		Non_Coding,I	I_1	SNP	True	2	Class 2: This mutation can be modeled, but the effect may not be consistent.	0nt	24nt	Slc12a5	ENSMUSG00000017740.18	ENSMUST00000202623.4	chr2	26	+	SNP	Intron	I_1	164815598.0	164815598.0	C	A	ENSMUST00000202623.4:c.122-9C>A		164815598.0	164815598.0	C	A	ENSMUST00000202623.4:c.122-9C>A		CLINVAR-H2164530	CLINVAR-H2164530-M01-V01	CLINVAR	1106345.0	False	False	False	False	False	24
SLC12A5	ENSG00000124140.8	ENST00000454036.2	chr20	26	+	True	44663584	44663584	C	T	ENST00000454036.2:c.122-3C>T		Non_Coding,I	I_1	SNP	True	2	Class 2: This mutation can be modeled, but the effect may not be consistent.	6nt	18nt	Slc12a5	ENSMUSG00000017740.18	ENSMUST00000202623.4	chr2	26	+	SNP	Intron	I_1	164815604.0	164815604.0	C	T	ENSMUST00000202623.4:c.122-3C>T		164815604.0	164815604.0	C	T	ENSMUST00000202623.4:c.122-3C>T		CLINVAR-H2164531	CLINVAR-H2164531-M01-V01	CLINVAR	663973.0	False	False	False	False	False	24
SLC12A5	ENSG00000124140.8	ENST00000454036.2	chr20	26	+	True	44663585	44663585	A	C	ENST00000454036.2:c.122-2A>C	X40_splice	Splice_Site	I_1	SNP	True	2	Class 2: This mutation can be modeled, but the effect may not be consistent.	7nt	17nt	Slc12a5	ENSMUSG00000017740.18	ENSMUST00000202623.4	chr2	26	+	SNP	Splice_Site	I_1	164815605.0	164815605.0	A	C	ENSMUST00000202623.4:c.122-2A>C	X40_splice	164815605.0	164815605.0	A	C	ENSMUST00000202623.4:c.122-2A>C	X40_splice	CLINVAR-H2164532	CLINVAR-H2164532-M01-V01	CLINVAR	2032760.0	False	False	False	False	False	24
SLC12A5	ENSG00000124140.8	ENST00000454036.2	chr20	26	+	True	44663585	44663585	A	G	ENST00000454036.2:c.122-2A>G	X40_splice	Splice_Site	I_1	SNP	True	2	Class 2: This mutation can be modeled, but the effect may not be consistent.	7nt	17nt	Slc12a5	ENSMUSG00000017740.18	ENSMUST00000202623.4	chr2	26	+	SNP	Splice_Site	I_1	164815605.0	164815605.0	A	G	ENSMUST00000202623.4:c.122-2A>G	X40_splice	164815605.0	164815605.0	A	G	ENSMUST00000202623.4:c.122-2A>G	X40_splice	CLINVAR-H2164533	CLINVAR-H2164533-M01-V01	CLINVAR	857040.0	False	False	False	False	False	24
SLC12A5	ENSG00000124140.8	ENST00000454036.2	chr20	26	+	True	44663682	44663682	G	A	ENST00000454036.2:c.216+1G>A	X71_splice	Splice_Site	I_2	SNP	True	2	Class 2: This mutation can be modeled, but the effect may not be consistent.	8nt	9nt	Slc12a5	ENSMUSG00000017740.18	ENSMUST00000202623.4	chr2	26	+	SNP	Splice_Site	I_2	164815702.0	164815702.0	G	A	ENSMUST00000202623.4:c.216+1G>A	X71_splice	164815702.0	164815702.0	G	A	ENSMUST00000202623.4:c.216+1G>A	X71_splice	CLINVAR-H2164549	CLINVAR-H2164549-M01-V01	CLINVAR	2093602.0	False	False	False	False	False	17
SLC12A5	ENSG00000124140.8	ENST00000454036.2	chr20	26	+	True	44663690	44663690	C	T	ENST00000454036.2:c.216+9C>T		Non_Coding,I	I_2	SNP	True	2	Class 2: This mutation can be modeled, but the effect may not be consistent.	16nt	1nt	Slc12a5	ENSMUSG00000017740.18	ENSMUST00000202623.4	chr2	26	+	SNP	Intron	I_2	164815710.0	164815710.0	C	T	ENSMUST00000202623.4:c.216+9C>T		164815710.0	164815710.0	C	T	ENSMUST00000202623.4:c.216+9C>T		CLINVAR-H2164550	CLINVAR-H2164550-M01-V01	CLINVAR	1150929.0	False	False	False	False	False	17
SLC12A5	ENSG00000124140.8	ENST00000454036.2	chr20	26	+	True	44663699	44663699	T	G	ENST00000454036.2:c.216+18T>G		Non_Coding,I	I_2	SNP	True	2	Class 2: This mutation can be modeled, but the effect may not be consistent.	0nt	4nt	Slc12a5	ENSMUSG00000017740.18	ENSMUST00000202623.4	chr2	26	+	SNP	Intron	I_2	164815720.0	164815720.0	T	G	ENSMUST00000202623.4:c.216+19T>G		164815720.0	164815720.0	T	G	ENSMUST00000202623.4:c.216+19T>G		CLINVAR-H2164551	CLINVAR-H2164551-M01-V01	CLINVAR	1496417.0	False	False	False	False	False	4
SLC12A5	ENSG00000124140.8	ENST00000454036.2	chr20	26	+	True	44664027	44664027	C	G	ENST00000454036.2:c.217-16C>G		Non_Coding,I	I_2	SNP	True	2	Class 2: This mutation can be modeled, but the effect may not be consistent.	6nt	0nt	Slc12a5	ENSMUSG00000017740.18	ENSMUST00000202623.4	chr2	26	+	SNP	Intron	I_2	164816350.0	164816350.0	C	G	ENSMUST00000202623.4:c.217-18C>G		164816350.0	164816350.0	C	G	ENSMUST00000202623.4:c.217-18C>G		CLINVAR-H2164552	CLINVAR-H2164552-M01-V01	CLINVAR	1029767.0	False	False	False	False	False	6
SLC12A5	ENSG00000124140.8	ENST00000454036.2	chr20	26	+	True	44664035	44664035	C	T	ENST00000454036.2:c.217-8C>T		Non_Coding,I	I_2	SNP	True	2	Class 2: This mutation can be modeled, but the effect may not be consistent.	1nt	27nt	Slc12a5	ENSMUSG00000017740.18	ENSMUST00000202623.4	chr2	26	+	SNP	Intron	I_2	164816360.0	164816360.0	C	T	ENSMUST00000202623.4:c.217-8C>T		164816360.0	164816360.0	C	T	ENSMUST00000202623.4:c.217-8C>T		CLINVAR-H2164554	CLINVAR-H2164554-M01-V01	CLINVAR	758565.0	False	False	False	False	False	28
SLC12A5	ENSG00000124140.8	ENST00000454036.2	chr20	26	+	True	44664175	44664175	G	C	ENST00000454036.2:c.348+1G>C	X115_splice	Splice_Site	I_3	SNP	True	2	Class 2: This mutation can be modeled, but the effect may not be consistent.	30nt	2nt	Slc12a5	ENSMUSG00000017740.18	ENSMUST00000202623.4	chr2	26	+	SNP	Splice_Site	I_3	164816500.0	164816500.0	G	C	ENSMUST00000202623.4:c.348+1G>C	X115_splice	164816500.0	164816500.0	G	C	ENSMUST00000202623.4:c.348+1G>C	X115_splice	CLINVAR-H2164570	CLINVAR-H2164570-M01-V01	CLINVAR	623492.0	False	False	False	False	False	32
SLC12A5	ENSG00000124140.8	ENST00000454036.2	chr20	26	+	True	44664185	44664185	C	T	ENST00000454036.2:c.348+11C>T		Non_Coding,I	I_3	SNP	True	2	Class 2: This mutation can be modeled, but the effect may not be consistent.	2nt	0nt	Slc12a5	ENSMUSG00000017740.18	ENSMUST00000202623.4	chr2	26	+	SNP	Intron	I_3	164816508.0	164816508.0	C	T	ENSMUST00000202623.4:c.348+9C>T		164816508.0	164816508.0	C	T	ENSMUST00000202623.4:c.348+9C>T		CLINVAR-H2164572	CLINVAR-H2164572-M01-V01	CLINVAR	1574301.0	False	False	False	False	False	2
SLC12A5	ENSG00000124140.8	ENST00000454036.2	chr20	26	+	True	44664186	44664186	G	A	ENST00000454036.2:c.348+12G>A		Non_Coding,I	I_3	SNP	True	2	Class 2: This mutation can be modeled, but the effect may not be consistent.	0nt	4nt	Slc12a5	ENSMUSG00000017740.18	ENSMUST00000202623.4	chr2	26	+	SNP	Intron	I_3	164816510.0	164816510.0	G	A	ENSMUST00000202623.4:c.348+11G>A		164816510.0	164816510.0	G	A	ENSMUST00000202623.4:c.348+11G>A		CLINVAR-H2164573	CLINVAR-H2164573-M01-V01	CLINVAR	1612620.0	False	False	False	False	False	4
SLC12A5	ENSG00000124140.8	ENST00000454036.2	chr20	26	+	True	44664396	44664396	G	C	ENST00000454036.2:c.349-20G>C		Non_Coding,I	I_3	SNP	True	2	Class 2: This mutation can be modeled, but the effect may not be consistent.	8nt	10nt	Slc12a5	ENSMUSG00000017740.18	ENSMUST00000202623.4	chr2	26	+	SNP	Intron	I_3	164816807.0	164816807.0	G	C	ENSMUST00000202623.4:c.349-20G>C		164816807.0	164816807.0	G	C	ENSMUST00000202623.4:c.349-20G>C		CLINVAR-H2164576	CLINVAR-H2164576-M01-V01	CLINVAR	1658867.0	False	False	False	False	False	18
SLC12A5	ENSG00000124140.8	ENST00000454036.2	chr20	26	+	True	44664397	44664397	A	T	ENST00000454036.2:c.349-19A>T		Non_Coding,I	I_3	SNP	True	2	Class 2: This mutation can be modeled, but the effect may not be consistent.	9nt	9nt	Slc12a5	ENSMUSG00000017740.18	ENSMUST00000202623.4	chr2	26	+	SNP	Intron	I_3	164816808.0	164816808.0	A	T	ENSMUST00000202623.4:c.349-19A>T		164816808.0	164816808.0	A	T	ENSMUST00000202623.4:c.349-19A>T		CLINVAR-H2164577	CLINVAR-H2164577-M01-V01	CLINVAR	1569645.0	False	False	False	False	False	18
SLC12A5	ENSG00000124140.8	ENST00000454036.2	chr20	26	+	True	44664398	44664398	T	C	ENST00000454036.2:c.349-18T>C		Non_Coding,I	I_3	SNP	True	2	Class 2: This mutation can be modeled, but the effect may not be consistent.	10nt	8nt	Slc12a5	ENSMUSG00000017740.18	ENSMUST00000202623.4	chr2	26	+	SNP	Intron	I_3	164816809.0	164816809.0	T	C	ENSMUST00000202623.4:c.349-18T>C		164816809.0	164816809.0	T	C	ENSMUST00000202623.4:c.349-18T>C		CLINVAR-H2164578	CLINVAR-H2164578-M01-V01	CLINVAR	1528172.0	False	False	False	False	False	18
SLC12A5	ENSG00000124140.8	ENST00000454036.2	chr20	26	+	True	44664410	44664410	T	G	ENST00000454036.2:c.349-6T>G		Non_Coding,I	I_3	SNP	True	2	Class 2: This mutation can be modeled, but the effect may not be consistent.	1nt	6nt	Slc12a5	ENSMUSG00000017740.18	ENSMUST00000202623.4	chr2	26	+	SNP	Intron	I_3	164816821.0	164816821.0	T	G	ENSMUST00000202623.4:c.349-6T>G		164816821.0	164816821.0	T	G	ENSMUST00000202623.4:c.349-6T>G		CLINVAR-H2164579	CLINVAR-H2164579-M01-V01	CLINVAR	2691404.0	False	False	False	False	False	7
SLC12A5	ENSG00000124140.8	ENST00000454036.2	chr20	26	+	True	44664574	44664574	C	A	ENST00000454036.2:c.495+12C>A		Non_Coding,I	I_4	SNP	True	2	Class 2: This mutation can be modeled, but the effect may not be consistent.	0nt	2nt	Slc12a5	ENSMUSG00000017740.18	ENSMUST00000202623.4	chr2	26	+	SNP	Intron	I_4	164816982.0	164816982.0	C	A	ENSMUST00000202623.4:c.495+9C>A		164816982.0	164816982.0	C	A	ENSMUST00000202623.4:c.495+9C>A		CLINVAR-H2164614	CLINVAR-H2164614-M01-V01	CLINVAR	2171561.0	False	False	False	False	False	2
SLC12A5	ENSG00000124140.8	ENST00000454036.2	chr20	26	+	True	44664574	44664574	C	G	ENST00000454036.2:c.495+12C>G		Non_Coding,I	I_4	SNP	True	2	Class 2: This mutation can be modeled, but the effect may not be consistent.	0nt	2nt	Slc12a5	ENSMUSG00000017740.18	ENSMUST00000202623.4	chr2	26	+	SNP	Intron	I_4	164816982.0	164816982.0	C	G	ENSMUST00000202623.4:c.495+9C>G		164816982.0	164816982.0	C	G	ENSMUST00000202623.4:c.495+9C>G		CLINVAR-H2164615	CLINVAR-H2164615-M01-V01	CLINVAR	1922145.0	False	False	False	False	False	2
SLC12A5	ENSG00000124140.8	ENST00000454036.2	chr20	26	+	True	44665095	44665095	G	A	ENST00000454036.2:c.496-285G>A		Non_Coding,I	I_4	SNP	True	2	Class 2: This mutation can be modeled, but the effect may not be consistent.	2nt	2nt	Slc12a5	ENSMUSG00000017740.18	ENSMUST00000202623.4	chr2	26	+	SNP	Intron	I_4	164817524.0	164817524.0	G	A	ENSMUST00000202623.4:c.496-280G>A		164817524.0	164817524.0	G	A	ENSMUST00000202623.4:c.496-280G>A		CLINVAR-H2164616	CLINVAR-H2164616-M01-V01	CLINVAR	1248198.0	False	False	False	False	False	4
SLC12A5	ENSG00000124140.8	ENST00000454036.2	chr20	26	+	True	44665364	44665364	A	T	ENST00000454036.2:c.496-16A>T		Non_Coding,I	I_4	SNP	True	2	Class 2: This mutation can be modeled, but the effect may not be consistent.	1nt	10nt	Slc12a5	ENSMUSG00000017740.18	ENSMUST00000202623.4	chr2	26	+	SNP	Intron	I_4	164817789.0	164817789.0	A	T	ENSMUST00000202623.4:c.496-15A>T		164817789.0	164817789.0	A	T	ENSMUST00000202623.4:c.496-15A>T		CLINVAR-H2164617	CLINVAR-H2164617-M01-V01	CLINVAR	1626617.0	False	False	False	False	False	11
SLC12A5	ENSG00000124140.8	ENST00000454036.2	chr20	26	+	True	44665373	44665373	C	G	ENST00000454036.2:c.496-7C>G		Non_Coding,I	I_4	SNP	True	2	Class 2: This mutation can be modeled, but the effect may not be consistent.	10nt	1nt	Slc12a5	ENSMUSG00000017740.18	ENSMUST00000202623.4	chr2	26	+	SNP	Intron	I_4	164817798.0	164817798.0	C	G	ENSMUST00000202623.4:c.496-6C>G		164817798.0	164817798.0	C	G	ENSMUST00000202623.4:c.496-6C>G		CLINVAR-H2164618	CLINVAR-H2164618-M01-V01	CLINVAR	1424711.0	False	False	False	False	False	11
SLC12A5	ENSG00000124140.8	ENST00000454036.2	chr20	26	+	True	44665377	44665377	C	T	ENST00000454036.2:c.496-3C>T		Non_Coding,I	I_4	SNP	True	2	Class 2: This mutation can be modeled, but the effect may not be consistent.	1nt	13nt	Slc12a5	ENSMUSG00000017740.18	ENSMUST00000202623.4	chr2	26	+	SNP	Intron	I_4	164817801.0	164817801.0	C	T	ENSMUST00000202623.4:c.496-3C>T		164817801.0	164817801.0	C	T	ENSMUST00000202623.4:c.496-3C>T		CLINVAR-H2164619	CLINVAR-H2164619-M01-V01	CLINVAR	2177815.0	False	False	False	False	False	14
SLC12A5	ENSG00000124140.8	ENST00000454036.2	chr20	26	+	True	44665888	44665888	C	T	ENST00000454036.2:c.551-6C>T		Non_Coding,I	I_5	SNP	True	2	Class 2: This mutation can be modeled, but the effect may not be consistent.	0nt	14nt	Slc12a5	ENSMUSG00000017740.18	ENSMUST00000202623.4	chr2	26	+	SNP	Intron	I_5	164818347.0	164818347.0	C	T	ENSMUST00000202623.4:c.551-6C>T		164818347.0	164818347.0	C	T	ENSMUST00000202623.4:c.551-6C>T		CLINVAR-H2164632	CLINVAR-H2164632-M01-V01	CLINVAR	2093821.0	False	False	False	False	False	14
SLC12A5	ENSG00000124140.8	ENST00000454036.2	chr20	26	+	True	44665889	44665889	T	C	ENST00000454036.2:c.551-5T>C		Non_Coding,I	I_5	SNP	True	2	Class 2: This mutation can be modeled, but the effect may not be consistent.	1nt	13nt	Slc12a5	ENSMUSG00000017740.18	ENSMUST00000202623.4	chr2	26	+	SNP	Intron	I_5	164818348.0	164818348.0	T	C	ENSMUST00000202623.4:c.551-5T>C		164818348.0	164818348.0	T	C	ENSMUST00000202623.4:c.551-5T>C		CLINVAR-H2164633	CLINVAR-H2164633-M01-V01	CLINVAR	475657.0	False	False	False	False	False	14
SLC12A5	ENSG00000124140.8	ENST00000454036.2	chr20	26	+	True	44666039	44666039	G	A	ENST00000454036.2:c.681+15G>A		Non_Coding,I	I_6	SNP	True	2	Class 2: This mutation can be modeled, but the effect may not be consistent.	0nt	1nt	Slc12a5	ENSMUSG00000017740.18	ENSMUST00000202623.4	chr2	26	+	SNP	Intron	I_6	164818496.0	164818496.0	G	A	ENSMUST00000202623.4:c.681+13G>A		164818496.0	164818496.0	G	A	ENSMUST00000202623.4:c.681+13G>A		CLINVAR-H2164651	CLINVAR-H2164651-M01-V01	CLINVAR	1577160.0	False	False	False	False	False	1
SLC12A5	ENSG00000124140.8	ENST00000454036.2	chr20	26	+	True	44668994	44668994	C	T	ENST00000454036.2:c.682-18C>T		Non_Coding,I	I_6	SNP	True	2	Class 2: This mutation can be modeled, but the effect may not be consistent.	3nt	2nt	Slc12a5	ENSMUSG00000017740.18	ENSMUST00000202623.4	chr2	26	+	SNP	Intron	I_6	164821179.0	164821179.0	C	T	ENSMUST00000202623.4:c.682-20C>T		164821179.0	164821179.0	C	T	ENSMUST00000202623.4:c.682-20C>T		CLINVAR-H2164652	CLINVAR-H2164652-M01-V01	CLINVAR	1569036.0	False	False	False	False	False	5
SLC12A5	ENSG00000124140.8	ENST00000454036.2	chr20	26	+	True	44669007	44669007	C	T	ENST00000454036.2:c.682-5C>T		Non_Coding,I	I_6	SNP	True	2	Class 2: This mutation can be modeled, but the effect may not be consistent.	1nt	0nt	Slc12a5	ENSMUSG00000017740.18	ENSMUST00000202623.4	chr2	26	+	SNP	Intron	I_6	164821193.0	164821193.0	C	T	ENSMUST00000202623.4:c.682-6C>T		164821193.0	164821193.0	C	T	ENSMUST00000202623.4:c.682-6C>T		CLINVAR-H2164653	CLINVAR-H2164653-M01-V01	CLINVAR	2140940.0	False	False	False	False	False	1
SLC12A5	ENSG00000124140.8	ENST00000454036.2	chr20	26	+	True	44669254	44669254	G	A	ENST00000454036.2:c.923+1G>A	X307_splice	Splice_Site	I_7	SNP	True	2	Class 2: This mutation can be modeled, but the effect may not be consistent.	3nt	9nt	Slc12a5	ENSMUSG00000017740.18	ENSMUST00000202623.4	chr2	26	+	SNP	Splice_Site	I_7	164821441.0	164821441.0	G	A	ENSMUST00000202623.4:c.923+1G>A	X307_splice	164821441.0	164821441.0	G	A	ENSMUST00000202623.4:c.923+1G>A	X307_splice	CLINVAR-H2164685	CLINVAR-H2164685-M01-V01	CLINVAR	2072064.0	False	False	False	False	False	12
SLC12A5	ENSG00000124140.8	ENST00000454036.2	chr20	26	+	True	44669902	44669902	G	A	ENST00000454036.2:c.924-66G>A		Non_Coding,I	I_7	SNP	True	2	Class 2: This mutation can be modeled, but the effect may not be consistent.	3nt	1nt	Slc12a5	ENSMUSG00000017740.18	ENSMUST00000202623.4	chr2	26	+	SNP	Intron	I_7	164822010.0	164822010.0	G	A	ENSMUST00000202623.4:c.924-65G>A		164822010.0	164822010.0	G	A	ENSMUST00000202623.4:c.924-65G>A		CLINVAR-H2164686	CLINVAR-H2164686-M01-V01	CLINVAR	2435969.0	False	False	False	False	False	4
SLC12A5	ENSG00000124140.8	ENST00000454036.2	chr20	26	+	True	44669959	44669959	T	A	ENST00000454036.2:c.924-9T>A		Non_Coding,I	I_7	SNP	True	2	Class 2: This mutation can be modeled, but the effect may not be consistent.	0nt	3nt	Slc12a5	ENSMUSG00000017740.18	ENSMUST00000202623.4	chr2	26	+	SNP	Intron	I_7	164822064.0	164822064.0	T	A	ENSMUST00000202623.4:c.924-11T>A		164822064.0	164822064.0	T	A	ENSMUST00000202623.4:c.924-11T>A		CLINVAR-H2164688	CLINVAR-H2164688-M01-V01	CLINVAR	1421419.0	False	False	False	False	False	3
SLC12A5	ENSG00000124140.8	ENST00000454036.2	chr20	26	+	True	44669962	44669962	C	T	ENST00000454036.2:c.924-6C>T		Non_Coding,I	I_7	SNP	True	2	Class 2: This mutation can be modeled, but the effect may not be consistent.	3nt	0nt	Slc12a5	ENSMUSG00000017740.18	ENSMUST00000202623.4	chr2	26	+	SNP	Intron	I_7	164822067.0	164822067.0	C	T	ENSMUST00000202623.4:c.924-8C>T		164822067.0	164822067.0	C	T	ENSMUST00000202623.4:c.924-8C>T		CLINVAR-H2164689	CLINVAR-H2164689-M01-V01	CLINVAR	1155681.0	False	False	False	False	False	3
SLC12A5	ENSG00000124140.8	ENST00000454036.2	chr20	26	+	True	44671772	44671772	A	C	ENST00000454036.2:c.1136-20A>C		Non_Coding,I	I_8	SNP	True	2	Class 2: This mutation can be modeled, but the effect may not be consistent.	5nt	0nt	Slc12a5	ENSMUSG00000017740.18	ENSMUST00000202623.4	chr2	26	+	SNP	Intron	I_8	164824711.0	164824711.0	A	C	ENSMUST00000202623.4:c.1136-21A>C		164824711.0	164824711.0	A	C	ENSMUST00000202623.4:c.1136-21A>C		CLINVAR-H2164747	CLINVAR-H2164747-M01-V01	CLINVAR	1666269.0	False	False	False	False	False	5
SLC12A5	ENSG00000124140.8	ENST00000454036.2	chr20	26	+	True	44671774	44671774	C	T	ENST00000454036.2:c.1136-18C>T		Non_Coding,I	I_8	SNP	True	2	Class 2: This mutation can be modeled, but the effect may not be consistent.	0nt	0nt	Slc12a5	ENSMUSG00000017740.18	ENSMUST00000202623.4	chr2	26	+	SNP	Intron	I_8	164824712.0	164824712.0	C	T	ENSMUST00000202623.4:c.1136-20C>T		164824712.0	164824712.0	C	T	ENSMUST00000202623.4:c.1136-20C>T		CLINVAR-H2164748	CLINVAR-H2164748-M01-V01	CLINVAR	1967596.0	False	False	False	False	False	0
SLC12A5	ENSG00000124140.8	ENST00000454036.2	chr20	26	+	True	44671788	44671788	A	G	ENST00000454036.2:c.1136-4A>G		Non_Coding,I	I_8	SNP	True	2	Class 2: This mutation can be modeled, but the effect may not be consistent.	3nt	10nt	Slc12a5	ENSMUSG00000017740.18	ENSMUST00000202623.4	chr2	26	+	SNP	Intron	I_8	164824728.0	164824728.0	A	G	ENSMUST00000202623.4:c.1136-4A>G		164824728.0	164824728.0	A	G	ENSMUST00000202623.4:c.1136-4A>G		CLINVAR-H2164751	CLINVAR-H2164751-M01-V01	CLINVAR	2019259.0	False	False	False	False	False	13
SLC12A5	ENSG00000124140.8	ENST00000454036.2	chr20	26	+	True	44671968	44671968	G	A	ENST00000454036.2:c.1306+6G>A		Non_Coding,I	I_9	SNP	True	2	Class 2: This mutation can be modeled, but the effect may not be consistent.	1nt	0nt	Slc12a5	ENSMUSG00000017740.18	ENSMUST00000202623.4	chr2	26	+	SNP	Intron	I_9	164824907.0	164824907.0	G	A	ENSMUST00000202623.4:c.1306+5G>A		164824907.0	164824907.0	G	A	ENSMUST00000202623.4:c.1306+5G>A		CLINVAR-H2164787	CLINVAR-H2164787-M01-V01	CLINVAR	851769.0	False	False	False	False	False	1
SLC12A5	ENSG00000124140.8	ENST00000454036.2	chr20	26	+	True	44671979	44671979	A	G	ENST00000454036.2:c.1306+17A>G		Non_Coding,I	I_9	SNP	True	2	Class 2: This mutation can be modeled, but the effect may not be consistent.	0nt	5nt	Slc12a5	ENSMUSG00000017740.18	ENSMUST00000202623.4	chr2	26	+	SNP	Intron	I_9	164824919.0	164824919.0	A	G	ENSMUST00000202623.4:c.1306+17A>G		164824919.0	164824919.0	A	G	ENSMUST00000202623.4:c.1306+17A>G		CLINVAR-H2164788	CLINVAR-H2164788-M01-V01	CLINVAR	1582474.0	False	False	False	False	False	5
SLC12A5	ENSG00000124140.8	ENST00000454036.2	chr20	26	+	True	44672262	44672262	T	C	ENST00000454036.2:c.1307-10T>C		Non_Coding,I	I_9	SNP	True	2	Class 2: This mutation can be modeled, but the effect may not be consistent.	1nt	1nt	Slc12a5	ENSMUSG00000017740.18	ENSMUST00000202623.4	chr2	26	+	SNP	Intron	I_9	164825109.0	164825109.0	T	C	ENSMUST00000202623.4:c.1307-17T>C		164825109.0	164825109.0	T	C	ENSMUST00000202623.4:c.1307-17T>C		CLINVAR-H2164789	CLINVAR-H2164789-M01-V01	CLINVAR	1983867.0	False	False	False	False	False	2
SLC12A5	ENSG00000124140.8	ENST00000454036.2	chr20	26	+	True	44672388	44672388	G	A	ENST00000454036.2:c.1405+18G>A		Non_Coding,I	I_10	SNP	True	2	Class 2: This mutation can be modeled, but the effect may not be consistent.	0nt	2nt	Slc12a5	ENSMUSG00000017740.18	ENSMUST00000202623.4	chr2	26	+	SNP	Intron	I_10	164825242.0	164825242.0	G	A	ENSMUST00000202623.4:c.1405+18G>A		164825242.0	164825242.0	G	A	ENSMUST00000202623.4:c.1405+18G>A		CLINVAR-H2164802	CLINVAR-H2164802-M01-V01	CLINVAR	2195605.0	False	False	False	False	False	2
SLC12A5	ENSG00000124140.8	ENST00000454036.2	chr20	26	+	True	44672506	44672506	C	T	ENST00000454036.2:c.1406-9C>T		Non_Coding,I	I_10	SNP	True	2	Class 2: This mutation can be modeled, but the effect may not be consistent.	0nt	2nt	Slc12a5	ENSMUSG00000017740.18	ENSMUST00000202623.4	chr2	26	+	SNP	Intron	I_10	164825411.0	164825411.0	C	T	ENSMUST00000202623.4:c.1406-13C>T		164825411.0	164825411.0	C	T	ENSMUST00000202623.4:c.1406-13C>T		CLINVAR-H2164803	CLINVAR-H2164803-M01-V01	CLINVAR	2107936.0	False	False	False	False	False	2
SLC12A5	ENSG00000124140.8	ENST00000454036.2	chr20	26	+	True	44672507	44672507	T	C	ENST00000454036.2:c.1406-8T>C		Non_Coding,I	I_10	SNP	True	2	Class 2: This mutation can be modeled, but the effect may not be consistent.	1nt	1nt	Slc12a5	ENSMUSG00000017740.18	ENSMUST00000202623.4	chr2	26	+	SNP	Intron	I_10	164825412.0	164825412.0	T	C	ENSMUST00000202623.4:c.1406-12T>C		164825412.0	164825412.0	T	C	ENSMUST00000202623.4:c.1406-12T>C		CLINVAR-H2164804	CLINVAR-H2164804-M01-V01	CLINVAR	1089402.0	False	False	False	False	False	2
SLC12A5	ENSG00000124140.8	ENST00000454036.2	chr20	26	+	True	44673602	44673602	C	T	ENST00000454036.2:c.1464-3C>T		Non_Coding,I	I_11	SNP	True	2	Class 2: This mutation can be modeled, but the effect may not be consistent.	1nt	8nt	Slc12a5	ENSMUSG00000017740.18	ENSMUST00000202623.4	chr2	26	+	SNP	Intron	I_11	164828522.0	164828522.0	C	T	ENSMUST00000202623.4:c.1464-3C>T		164828522.0	164828522.0	C	T	ENSMUST00000202623.4:c.1464-3C>T		CLINVAR-H2164817	CLINVAR-H2164817-M01-V01	CLINVAR	640703.0	False	False	False	False	False	9
SLC12A5	ENSG00000124140.8	ENST00000454036.2	chr20	26	+	True	44673792	44673792	G	A	ENST00000454036.2:c.1638+13G>A		Non_Coding,I	I_12	SNP	True	2	Class 2: This mutation can be modeled, but the effect may not be consistent.	0nt	1nt	Slc12a5	ENSMUSG00000017740.18	ENSMUST00000202623.4	chr2	26	+	SNP	Intron	I_12	164828708.0	164828708.0	G	A	ENSMUST00000202623.4:c.1638+9G>A		164828708.0	164828708.0	G	A	ENSMUST00000202623.4:c.1638+9G>A		CLINVAR-H2164843	CLINVAR-H2164843-M01-V01	CLINVAR	1600799.0	False	False	False	False	False	1
SLC12A5	ENSG00000124140.8	ENST00000454036.2	chr20	26	+	True	44673794	44673794	A	G	ENST00000454036.2:c.1638+15A>G		Non_Coding,I	I_12	SNP	True	2	Class 2: This mutation can be modeled, but the effect may not be consistent.	0nt	1nt	Slc12a5	ENSMUSG00000017740.18	ENSMUST00000202623.4	chr2	26	+	SNP	Intron	I_12	164828711.0	164828711.0	A	G	ENSMUST00000202623.4:c.1638+12A>G		164828711.0	164828711.0	A	G	ENSMUST00000202623.4:c.1638+12A>G		CLINVAR-H2164844	CLINVAR-H2164844-M01-V01	CLINVAR	2035158.0	False	False	False	False	False	1
SLC12A5	ENSG00000124140.8	ENST00000454036.2	chr20	26	+	True	44674283	44674283	C	T	ENST00000454036.2:c.1639-234C>T		Non_Coding,I	I_12	SNP	True	2	Class 2: This mutation can be modeled, but the effect may not be consistent.	0nt	4nt	Slc12a5	ENSMUSG00000017740.18	ENSMUST00000202623.4	chr2	26	+	SNP	Intron	I_12	164828792.0	164828792.0	C	T	ENSMUST00000202623.4:c.1639-239C>T		164828792.0	164828792.0	C	T	ENSMUST00000202623.4:c.1639-239C>T		CLINVAR-H2164847	CLINVAR-H2164847-M01-V01	CLINVAR	1278132.0	False	False	False	False	False	4
SLC12A5	ENSG00000124140.8	ENST00000454036.2	chr20	26	+	True	44674506	44674506	T	C	ENST00000454036.2:c.1639-11T>C		Non_Coding,I	I_12	SNP	True	2	Class 2: This mutation can be modeled, but the effect may not be consistent.	3nt	2nt	Slc12a5	ENSMUSG00000017740.18	ENSMUST00000202623.4	chr2	26	+	SNP	Intron	I_12	164829020.0	164829020.0	T	C	ENSMUST00000202623.4:c.1639-11T>C		164829020.0	164829020.0	T	C	ENSMUST00000202623.4:c.1639-11T>C		CLINVAR-H2164848	CLINVAR-H2164848-M01-V01	CLINVAR	1673770.0	False	False	False	False	False	5
SLC12A5	ENSG00000124140.8	ENST00000454036.2	chr20	26	+	True	44674514	44674514	C	G	ENST00000454036.2:c.1639-3C>G		Non_Coding,I	I_12	SNP	True	2	Class 2: This mutation can be modeled, but the effect may not be consistent.	1nt	0nt	Slc12a5	ENSMUSG00000017740.18	ENSMUST00000202623.4	chr2	26	+	SNP	Intron	I_12	164829027.0	164829027.0	C	G	ENSMUST00000202623.4:c.1639-4C>G		164829027.0	164829027.0	C	G	ENSMUST00000202623.4:c.1639-4C>G		CLINVAR-H2164850	CLINVAR-H2164850-M01-V01	CLINVAR	941338.0	False	False	False	False	False	1
SLC12A5	ENSG00000124140.8	ENST00000454036.2	chr20	26	+	True	44674639	44674639	C	T	ENST00000454036.2:c.1757+4C>T		Non_Coding,I	I_13	SNP	True	2	Class 2: This mutation can be modeled, but the effect may not be consistent.	5nt	2nt	Slc12a5	ENSMUSG00000017740.18	ENSMUST00000202623.4	chr2	26	+	SNP	Intron	I_13	164829153.0	164829153.0	C	T	ENSMUST00000202623.4:c.1757+4C>T		164829153.0	164829153.0	C	T	ENSMUST00000202623.4:c.1757+4C>T		CLINVAR-H2164870	CLINVAR-H2164870-M01-V01	CLINVAR	1308278.0	False	False	False	False	False	7
SLC12A5	ENSG00000124140.8	ENST00000454036.2	chr20	26	+	True	44674743	44674743	A	C	ENST00000454036.2:c.1757+108A>C		Non_Coding,I	I_13	SNP	True	2	Class 2: This mutation can be modeled, but the effect may not be consistent.	0nt	1nt	Slc12a5	ENSMUSG00000017740.18	ENSMUST00000202623.4	chr2	26	+	SNP	Intron	I_13	164829238.0	164829238.0	A	C	ENSMUST00000202623.4:c.1757+89A>C		164829238.0	164829238.0	A	C	ENSMUST00000202623.4:c.1757+89A>C		CLINVAR-H2164872	CLINVAR-H2164872-M01-V01	CLINVAR	1179801.0	False	False	False	False	False	1
SLC12A5	ENSG00000124140.8	ENST00000454036.2	chr20	26	+	True	44674960	44674960	G	A	ENST00000454036.2:c.1758-17G>A		Non_Coding,I	I_13	SNP	True	2	Class 2: This mutation can be modeled, but the effect may not be consistent.	1nt	0nt	Slc12a5	ENSMUSG00000017740.18	ENSMUST00000202623.4	chr2	26	+	SNP	Intron	I_13	164829437.0	164829437.0	G	A	ENSMUST00000202623.4:c.1758-17G>A		164829437.0	164829437.0	G	A	ENSMUST00000202623.4:c.1758-17G>A		CLINVAR-H2164873	CLINVAR-H2164873-M01-V01	CLINVAR	1563532.0	False	False	False	False	False	1
SLC12A5	ENSG00000124140.8	ENST00000454036.2	chr20	26	+	True	44674961	44674961	C	T	ENST00000454036.2:c.1758-16C>T		Non_Coding,I	I_13	SNP	True	2	Class 2: This mutation can be modeled, but the effect may not be consistent.	0nt	1nt	Slc12a5	ENSMUSG00000017740.18	ENSMUST00000202623.4	chr2	26	+	SNP	Intron	I_13	164829439.0	164829439.0	C	T	ENSMUST00000202623.4:c.1758-15C>T		164829439.0	164829439.0	C	T	ENSMUST00000202623.4:c.1758-15C>T		CLINVAR-H2164874	CLINVAR-H2164874-M01-V01	CLINVAR	1940180.0	False	False	False	False	False	1
SLC12A5	ENSG00000124140.8	ENST00000454036.2	chr20	26	+	True	44674968	44674968	G	A	ENST00000454036.2:c.1758-9G>A		Non_Coding,I	I_13	SNP	True	2	Class 2: This mutation can be modeled, but the effect may not be consistent.	0nt	0nt	Slc12a5	ENSMUSG00000017740.18	ENSMUST00000202623.4	chr2	26	+	SNP	Intron	I_13	164829445.0	164829445.0	G	A	ENSMUST00000202623.4:c.1758-9G>A		164829445.0	164829445.0	G	A	ENSMUST00000202623.4:c.1758-9G>A		CLINVAR-H2164875	CLINVAR-H2164875-M01-V01	CLINVAR	2027256.0	False	False	False	False	False	0
SLC12A5	ENSG00000124140.8	ENST00000454036.2	chr20	26	+	True	44674970	44674970	G	A	ENST00000454036.2:c.1758-7G>A		Non_Coding,I	I_13	SNP	True	2	Class 2: This mutation can be modeled, but the effect may not be consistent.	1nt	0nt	Slc12a5	ENSMUSG00000017740.18	ENSMUST00000202623.4	chr2	26	+	SNP	Intron	I_13	164829450.0	164829450.0	G	A	ENSMUST00000202623.4:c.1758-4G>A		164829450.0	164829450.0	G	A	ENSMUST00000202623.4:c.1758-4G>A		CLINVAR-H2164876	CLINVAR-H2164876-M01-V01	CLINVAR	931283.0	False	False	False	False	False	1
SLC12A5	ENSG00000124140.8	ENST00000454036.2	chr20	26	+	True	44675083	44675083	C	T	ENST00000454036.2:c.1856+8C>T		Non_Coding,I	I_14	SNP	True	2	Class 2: This mutation can be modeled, but the effect may not be consistent.	18nt	0nt	Slc12a5	ENSMUSG00000017740.18	ENSMUST00000202623.4	chr2	26	+	SNP	Intron	I_14	164829560.0	164829560.0	C	T	ENSMUST00000202623.4:c.1856+8C>T		164829560.0	164829560.0	C	T	ENSMUST00000202623.4:c.1856+8C>T		CLINVAR-H2164890	CLINVAR-H2164890-M01-V01	CLINVAR	1084528.0	False	False	False	False	False	18
SLC12A5	ENSG00000124140.8	ENST00000454036.2	chr20	26	+	True	44676076	44676076	C	A	ENST00000454036.2:c.1857-17C>A		Non_Coding,I	I_14	SNP	True	2	Class 2: This mutation can be modeled, but the effect may not be consistent.	0nt	1nt	Slc12a5	ENSMUSG00000017740.18	ENSMUST00000202623.4	chr2	26	+	SNP	Intron	I_14	164830433.0	164830433.0	C	A	ENSMUST00000202623.4:c.1857-17C>A		164830433.0	164830433.0	C	A	ENSMUST00000202623.4:c.1857-17C>A		CLINVAR-H2164892	CLINVAR-H2164892-M01-V01	CLINVAR	1959333.0	False	False	False	False	False	1
SLC12A5	ENSG00000124140.8	ENST00000454036.2	chr20	26	+	True	44676084	44676084	C	G	ENST00000454036.2:c.1857-9C>G		Non_Coding,I	I_14	SNP	True	2	Class 2: This mutation can be modeled, but the effect may not be consistent.	0nt	2nt	Slc12a5	ENSMUSG00000017740.18	ENSMUST00000202623.4	chr2	26	+	SNP	Intron	I_14	164830437.0	164830437.0	C	G	ENSMUST00000202623.4:c.1857-13C>G		164830437.0	164830437.0	C	G	ENSMUST00000202623.4:c.1857-13C>G		CLINVAR-H2164894	CLINVAR-H2164894-M01-V01	CLINVAR	2017403.0	False	False	False	False	False	2
SLC12A5	ENSG00000124140.8	ENST00000454036.2	chr20	26	+	True	44676084	44676084	C	T	ENST00000454036.2:c.1857-9C>T		Non_Coding,I	I_14	SNP	True	2	Class 2: This mutation can be modeled, but the effect may not be consistent.	0nt	2nt	Slc12a5	ENSMUSG00000017740.18	ENSMUST00000202623.4	chr2	26	+	SNP	Intron	I_14	164830437.0	164830437.0	C	T	ENSMUST00000202623.4:c.1857-13C>T		164830437.0	164830437.0	C	T	ENSMUST00000202623.4:c.1857-13C>T		CLINVAR-H2164895	CLINVAR-H2164895-M01-V01	CLINVAR	542330.0	False	False	False	False	False	2
SLC12A5	ENSG00000124140.8	ENST00000454036.2	chr20	26	+	True	44676217	44676217	G	A	ENST00000454036.2:c.1976+5G>A		Non_Coding,I	I_15	SNP	True	2	Class 2: This mutation can be modeled, but the effect may not be consistent.	1nt	0nt	Slc12a5	ENSMUSG00000017740.18	ENSMUST00000202623.4	chr2	26	+	SNP	Intron	I_15	164830573.0	164830573.0	G	A	ENSMUST00000202623.4:c.1976+4G>A		164830573.0	164830573.0	G	A	ENSMUST00000202623.4:c.1976+4G>A		CLINVAR-H2164912	CLINVAR-H2164912-M01-V01	CLINVAR	946647.0	False	False	False	False	False	1
SLC12A5	ENSG00000124140.8	ENST00000454036.2	chr20	26	+	True	44676601	44676601	T	C	ENST00000454036.2:c.1977-19T>C		Non_Coding,I	I_15	SNP	True	2	Class 2: This mutation can be modeled, but the effect may not be consistent.	4nt	2nt	Slc12a5	ENSMUSG00000017740.18	ENSMUST00000202623.4	chr2	26	+	SNP	Intron	I_15	164830903.0	164830903.0	T	C	ENSMUST00000202623.4:c.1977-19T>C		164830903.0	164830903.0	T	C	ENSMUST00000202623.4:c.1977-19T>C		CLINVAR-H2164913	CLINVAR-H2164913-M01-V01	CLINVAR	1570421.0	False	False	False	False	False	6
SLC12A5	ENSG00000124140.8	ENST00000454036.2	chr20	26	+	True	44676605	44676605	C	T	ENST00000454036.2:c.1977-15C>T		Non_Coding,I	I_15	SNP	True	2	Class 2: This mutation can be modeled, but the effect may not be consistent.	0nt	0nt	Slc12a5	ENSMUSG00000017740.18	ENSMUST00000202623.4	chr2	26	+	SNP	Intron	I_15	164830906.0	164830906.0	C	T	ENSMUST00000202623.4:c.1977-16C>T		164830906.0	164830906.0	C	T	ENSMUST00000202623.4:c.1977-16C>T		CLINVAR-H2164914	CLINVAR-H2164914-M01-V01	CLINVAR	2065853.0	False	False	False	False	False	0
SLC12A5	ENSG00000124140.8	ENST00000454036.2	chr20	26	+	True	44676609	44676609	C	T	ENST00000454036.2:c.1977-11C>T		Non_Coding,I	I_15	SNP	True	2	Class 2: This mutation can be modeled, but the effect may not be consistent.	0nt	1nt	Slc12a5	ENSMUSG00000017740.18	ENSMUST00000202623.4	chr2	26	+	SNP	Intron	I_15	164830910.0	164830910.0	C	T	ENSMUST00000202623.4:c.1977-12C>T		164830910.0	164830910.0	C	T	ENSMUST00000202623.4:c.1977-12C>T		CLINVAR-H2164915	CLINVAR-H2164915-M01-V01	CLINVAR	2014218.0	False	False	False	False	False	1
SLC12A5	ENSG00000124140.8	ENST00000454036.2	chr20	26	+	True	44676610	44676610	C	T	ENST00000454036.2:c.1977-10C>T		Non_Coding,I	I_15	SNP	True	2	Class 2: This mutation can be modeled, but the effect may not be consistent.	1nt	0nt	Slc12a5	ENSMUSG00000017740.18	ENSMUST00000202623.4	chr2	26	+	SNP	Intron	I_15	164830911.0	164830911.0	C	T	ENSMUST00000202623.4:c.1977-11C>T		164830911.0	164830911.0	C	T	ENSMUST00000202623.4:c.1977-11C>T		CLINVAR-H2164916	CLINVAR-H2164916-M01-V01	CLINVAR	2146286.0	False	False	False	False	False	1
SLC12A5	ENSG00000124140.8	ENST00000454036.2	chr20	26	+	True	44676611	44676611	G	C	ENST00000454036.2:c.1977-9G>C		Non_Coding,I	I_15	SNP	True	2	Class 2: This mutation can be modeled, but the effect may not be consistent.	0nt	1nt	Slc12a5	ENSMUSG00000017740.18	ENSMUST00000202623.4	chr2	26	+	SNP	Intron	I_15	164830913.0	164830913.0	G	C	ENSMUST00000202623.4:c.1977-9G>C		164830913.0	164830913.0	G	C	ENSMUST00000202623.4:c.1977-9G>C		CLINVAR-H2164917	CLINVAR-H2164917-M01-V01	CLINVAR	2196547.0	False	False	False	False	False	1
SLC12A5	ENSG00000124140.8	ENST00000454036.2	chr20	26	+	True	44676725	44676725	G	T	ENST00000454036.2:c.2081+1G>T	X693_splice	Splice_Site	I_16	SNP	True	2	Class 2: This mutation can be modeled, but the effect may not be consistent.	11nt	0nt	Slc12a5	ENSMUSG00000017740.18	ENSMUST00000202623.4	chr2	26	+	SNP	Splice_Site	I_16	164831027.0	164831027.0	G	T	ENSMUST00000202623.4:c.2081+1G>T	X693_splice	164831027.0	164831027.0	G	T	ENSMUST00000202623.4:c.2081+1G>T	X693_splice	CLINVAR-H2164938	CLINVAR-H2164938-M01-V01	CLINVAR	1476182.0	False	False	False	False	False	11
SLC12A5	ENSG00000124140.8	ENST00000454036.2	chr20	26	+	True	44676727	44676727	T	A	ENST00000454036.2:c.2081+3T>A		Non_Coding,I	I_16	SNP	True	2	Class 2: This mutation can be modeled, but the effect may not be consistent.	0nt	1nt	Slc12a5	ENSMUSG00000017740.18	ENSMUST00000202623.4	chr2	26	+	SNP	Splice_Site	I_16	164831028.0	164831028.0	T	A	ENSMUST00000202623.4:c.2081+2T>A	X693_splice	164831028.0	164831028.0	T	A	ENSMUST00000202623.4:c.2081+2T>A	X693_splice	CLINVAR-H2164939	CLINVAR-H2164939-M01-V01	CLINVAR	475644.0	False	False	False	False	False	1
SLC12A5	ENSG00000124140.8	ENST00000454036.2	chr20	26	+	True	44676738	44676738	G	T	ENST00000454036.2:c.2081+14G>T		Non_Coding,I	I_16	SNP	True	2	Class 2: This mutation can be modeled, but the effect may not be consistent.	0nt	0nt	Slc12a5	ENSMUSG00000017740.18	ENSMUST00000202623.4	chr2	26	+	SNP	Intron	I_16	164831038.0	164831038.0	G	T	ENSMUST00000202623.4:c.2081+12G>T		164831038.0	164831038.0	G	T	ENSMUST00000202623.4:c.2081+12G>T		CLINVAR-H2164940	CLINVAR-H2164940-M01-V01	CLINVAR	1376967.0	False	False	False	False	False	0
SLC12A5	ENSG00000124140.8	ENST00000454036.2	chr20	26	+	True	44676741	44676741	C	T	ENST00000454036.2:c.2081+17C>T		Non_Coding,I	I_16	SNP	True	2	Class 2: This mutation can be modeled, but the effect may not be consistent.	0nt	0nt	Slc12a5	ENSMUSG00000017740.18	ENSMUST00000202623.4	chr2	26	+	SNP	Intron	I_16	164831046.0	164831046.0	C	T	ENSMUST00000202623.4:c.2081+20C>T		164831046.0	164831046.0	C	T	ENSMUST00000202623.4:c.2081+20C>T		CLINVAR-H2164941	CLINVAR-H2164941-M01-V01	CLINVAR	1541392.0	False	False	False	False	False	0
SLC12A5	ENSG00000124140.8	ENST00000454036.2	chr20	26	+	True	44676742	44676742	G	T	ENST00000454036.2:c.2081+18G>T		Non_Coding,I	I_16	SNP	True	2	Class 2: This mutation can be modeled, but the effect may not be consistent.	0nt	3nt	Slc12a5	ENSMUSG00000017740.18	ENSMUST00000202623.4	chr2	26	+	SNP	Intron	I_16	164831040.0	164831040.0	G	T	ENSMUST00000202623.4:c.2081+14G>T		164831040.0	164831040.0	G	T	ENSMUST00000202623.4:c.2081+14G>T		CLINVAR-H2164942	CLINVAR-H2164942-M01-V01	CLINVAR	2149574.0	False	False	False	False	False	3
SLC12A5	ENSG00000124140.8	ENST00000454036.2	chr20	26	+	True	44676743	44676743	G	A	ENST00000454036.2:c.2081+19G>A		Non_Coding,I	I_16	SNP	True	2	Class 2: This mutation can be modeled, but the effect may not be consistent.	1nt	2nt	Slc12a5	ENSMUSG00000017740.18	ENSMUST00000202623.4	chr2	26	+	SNP	Intron	I_16	164831041.0	164831041.0	G	A	ENSMUST00000202623.4:c.2081+15G>A		164831041.0	164831041.0	G	A	ENSMUST00000202623.4:c.2081+15G>A		CLINVAR-H2164943	CLINVAR-H2164943-M01-V01	CLINVAR	1604990.0	False	False	False	False	False	3
SLC12A5	ENSG00000124140.8	ENST00000454036.2	chr20	26	+	True	44676744	44676744	G	C	ENST00000454036.2:c.2081+20G>C		Non_Coding,I	I_16	SNP	True	2	Class 2: This mutation can be modeled, but the effect may not be consistent.	2nt	1nt	Slc12a5	ENSMUSG00000017740.18	ENSMUST00000202623.4	chr2	26	+	SNP	Intron	I_16	164831042.0	164831042.0	G	C	ENSMUST00000202623.4:c.2081+16G>C		164831042.0	164831042.0	G	C	ENSMUST00000202623.4:c.2081+16G>C		CLINVAR-H2164944	CLINVAR-H2164944-M01-V01	CLINVAR	1581627.0	False	False	False	False	False	3
SLC12A5	ENSG00000124140.8	ENST00000454036.2	chr20	26	+	True	44678251	44678251	C	T	ENST00000454036.2:c.2082-10C>T		Non_Coding,I	I_16	SNP	True	2	Class 2: This mutation can be modeled, but the effect may not be consistent.	5nt	0nt	Slc12a5	ENSMUSG00000017740.18	ENSMUST00000202623.4	chr2	26	+	SNP	Intron	I_16	164832154.0	164832154.0	C	T	ENSMUST00000202623.4:c.2082-10C>T		164832154.0	164832154.0	C	T	ENSMUST00000202623.4:c.2082-10C>T		CLINVAR-H2164945	CLINVAR-H2164945-M01-V01	CLINVAR	772339.0	False	False	False	False	False	5
SLC12A5	ENSG00000124140.8	ENST00000454036.2	chr20	26	+	True	44678254	44678254	T	C	ENST00000454036.2:c.2082-7T>C		Non_Coding,I	I_16	SNP	True	2	Class 2: This mutation can be modeled, but the effect may not be consistent.	0nt	9nt	Slc12a5	ENSMUSG00000017740.18	ENSMUST00000202623.4	chr2	26	+	SNP	Intron	I_16	164832157.0	164832157.0	T	C	ENSMUST00000202623.4:c.2082-7T>C		164832157.0	164832157.0	T	C	ENSMUST00000202623.4:c.2082-7T>C		CLINVAR-H2164946	CLINVAR-H2164946-M01-V01	CLINVAR	1156126.0	False	False	False	False	False	9
SLC12A5	ENSG00000124140.8	ENST00000454036.2	chr20	26	+	True	44678432	44678432	G	A	ENST00000454036.2:c.2250+3G>A		Non_Coding,I	I_17	SNP	True	2	Class 2: This mutation can be modeled, but the effect may not be consistent.	4nt	2nt	Slc12a5	ENSMUSG00000017740.18	ENSMUST00000202623.4	chr2	26	+	SNP	Intron	I_17	164832335.0	164832335.0	G	A	ENSMUST00000202623.4:c.2250+3G>A		164832335.0	164832335.0	G	A	ENSMUST00000202623.4:c.2250+3G>A		CLINVAR-H2164978	CLINVAR-H2164978-M01-V01	CLINVAR	1972822.0	False	False	False	False	False	6
SLC12A5	ENSG00000124140.8	ENST00000454036.2	chr20	26	+	True	44678438	44678438	A	C	ENST00000454036.2:c.2250+9A>C		Non_Coding,I	I_17	SNP	True	2	Class 2: This mutation can be modeled, but the effect may not be consistent.	2nt	2nt	Slc12a5	ENSMUSG00000017740.18	ENSMUST00000202623.4	chr2	26	+	SNP	Intron	I_17	164832341.0	164832341.0	A	C	ENSMUST00000202623.4:c.2250+9A>C		164832341.0	164832341.0	A	C	ENSMUST00000202623.4:c.2250+9A>C		CLINVAR-H2164980	CLINVAR-H2164980-M01-V01	CLINVAR	2173517.0	False	False	False	False	False	4
SLC12A5	ENSG00000124140.8	ENST00000454036.2	chr20	26	+	True	44678438	44678438	A	G	ENST00000454036.2:c.2250+9A>G		Non_Coding,I	I_17	SNP	True	2	Class 2: This mutation can be modeled, but the effect may not be consistent.	2nt	2nt	Slc12a5	ENSMUSG00000017740.18	ENSMUST00000202623.4	chr2	26	+	SNP	Intron	I_17	164832341.0	164832341.0	A	G	ENSMUST00000202623.4:c.2250+9A>G		164832341.0	164832341.0	A	G	ENSMUST00000202623.4:c.2250+9A>G		CLINVAR-H2164981	CLINVAR-H2164981-M01-V01	CLINVAR	1563534.0	False	False	False	False	False	4
SLC12A5	ENSG00000124140.8	ENST00000454036.2	chr20	26	+	True	44680303	44680303	C	A	ENST00000454036.2:c.2251-11C>A		Non_Coding,I	I_17	SNP	True	2	Class 2: This mutation can be modeled, but the effect may not be consistent.	0nt	5nt	Slc12a5	ENSMUSG00000017740.18	ENSMUST00000202623.4	chr2	26	+	SNP	Intron	I_17	164834219.0	164834219.0	C	A	ENSMUST00000202623.4:c.2251-12C>A		164834219.0	164834219.0	C	A	ENSMUST00000202623.4:c.2251-12C>A		CLINVAR-H2164983	CLINVAR-H2164983-M01-V01	CLINVAR	1584469.0	False	False	False	False	False	5
SLC12A5	ENSG00000124140.8	ENST00000454036.2	chr20	26	+	True	44680303	44680303	C	T	ENST00000454036.2:c.2251-11C>T		Non_Coding,I	I_17	SNP	True	2	Class 2: This mutation can be modeled, but the effect may not be consistent.	0nt	5nt	Slc12a5	ENSMUSG00000017740.18	ENSMUST00000202623.4	chr2	26	+	SNP	Intron	I_17	164834219.0	164834219.0	C	T	ENSMUST00000202623.4:c.2251-12C>T		164834219.0	164834219.0	C	T	ENSMUST00000202623.4:c.2251-12C>T		CLINVAR-H2164984	CLINVAR-H2164984-M01-V01	CLINVAR	1551331.0	False	False	False	False	False	5
SLC12A5	ENSG00000124140.8	ENST00000454036.2	chr20	26	+	True	44680309	44680309	C	G	ENST00000454036.2:c.2251-5C>G		Non_Coding,I	I_17	SNP	True	2	Class 2: This mutation can be modeled, but the effect may not be consistent.	0nt	0nt	Slc12a5	ENSMUSG00000017740.18	ENSMUST00000202623.4	chr2	26	+	SNP	Intron	I_17	164834226.0	164834226.0	C	G	ENSMUST00000202623.4:c.2251-5C>G		164834226.0	164834226.0	C	G	ENSMUST00000202623.4:c.2251-5C>G		CLINVAR-H2164985	CLINVAR-H2164985-M01-V01	CLINVAR	1927737.0	False	False	False	False	False	0
SLC12A5	ENSG00000124140.8	ENST00000454036.2	chr20	26	+	True	44680310	44680310	C	T	ENST00000454036.2:c.2251-4C>T		Non_Coding,I	I_17	SNP	True	2	Class 2: This mutation can be modeled, but the effect may not be consistent.	0nt	0nt	Slc12a5	ENSMUSG00000017740.18	ENSMUST00000202623.4	chr2	26	+	SNP	Intron	I_17	164834228.0	164834228.0	C	T	ENSMUST00000202623.4:c.2251-3C>T		164834228.0	164834228.0	C	T	ENSMUST00000202623.4:c.2251-3C>T		CLINVAR-H2164986	CLINVAR-H2164986-M01-V01	CLINVAR	2081219.0	False	False	False	False	False	0
SLC12A5	ENSG00000124140.8	ENST00000454036.2	chr20	26	+	True	44680520	44680520	T	C	ENST00000454036.2:c.2446+11T>C		Non_Coding,I	I_18	SNP	True	2	Class 2: This mutation can be modeled, but the effect may not be consistent.	0nt	0nt	Slc12a5	ENSMUSG00000017740.18	ENSMUST00000202623.4	chr2	26	+	SNP	Intron	I_18	164834434.0	164834434.0	T	C	ENSMUST00000202623.4:c.2446+8T>C		164834434.0	164834434.0	T	C	ENSMUST00000202623.4:c.2446+8T>C		CLINVAR-H2165026	CLINVAR-H2165026-M01-V01	CLINVAR	2086093.0	False	False	False	False	False	0
SLC12A5	ENSG00000124140.8	ENST00000454036.2	chr20	26	+	True	44681581	44681581	C	T	ENST00000454036.2:c.2447-15C>T		Non_Coding,I	I_18	SNP	True	2	Class 2: This mutation can be modeled, but the effect may not be consistent.	0nt	1nt	Slc12a5	ENSMUSG00000017740.18	ENSMUST00000202623.4	chr2	26	+	SNP	Intron	I_18	164835541.0	164835541.0	C	T	ENSMUST00000202623.4:c.2447-19C>T		164835541.0	164835541.0	C	T	ENSMUST00000202623.4:c.2447-19C>T		CLINVAR-H2165030	CLINVAR-H2165030-M01-V01	CLINVAR	2120003.0	False	False	False	False	False	1
SLC12A5	ENSG00000124140.8	ENST00000454036.2	chr20	26	+	True	44681582	44681582	T	C	ENST00000454036.2:c.2447-14T>C		Non_Coding,I	I_18	SNP	True	2	Class 2: This mutation can be modeled, but the effect may not be consistent.	1nt	0nt	Slc12a5	ENSMUSG00000017740.18	ENSMUST00000202623.4	chr2	26	+	SNP	Intron	I_18	164835542.0	164835542.0	T	C	ENSMUST00000202623.4:c.2447-18T>C		164835542.0	164835542.0	T	C	ENSMUST00000202623.4:c.2447-18T>C		CLINVAR-H2165031	CLINVAR-H2165031-M01-V01	CLINVAR	1655716.0	False	False	False	False	False	1
SLC12A5	ENSG00000124140.8	ENST00000454036.2	chr20	26	+	True	44681773	44681773	G	T	ENST00000454036.2:c.2616+8G>T		Non_Coding,I	I_19	SNP	True	2	Class 2: This mutation can be modeled, but the effect may not be consistent.	1nt	0nt	Slc12a5	ENSMUSG00000017740.18	ENSMUST00000202623.4	chr2	26	+	SNP	Intron	I_19	164835736.0	164835736.0	G	T	ENSMUST00000202623.4:c.2616+7G>T		164835736.0	164835736.0	G	T	ENSMUST00000202623.4:c.2616+7G>T		CLINVAR-H2165061	CLINVAR-H2165061-M01-V01	CLINVAR	542323.0	False	False	False	False	False	1
SLC12A5	ENSG00000124140.8	ENST00000454036.2	chr20	26	+	True	44681777	44681777	G	A	ENST00000454036.2:c.2616+12G>A		Non_Coding,I	I_19	SNP	True	2	Class 2: This mutation can be modeled, but the effect may not be consistent.	3nt	0nt	Slc12a5	ENSMUSG00000017740.18	ENSMUST00000202623.4	chr2	26	+	SNP	Intron	I_19	164835742.0	164835742.0	G	A	ENSMUST00000202623.4:c.2616+13G>A		164835742.0	164835742.0	G	A	ENSMUST00000202623.4:c.2616+13G>A		CLINVAR-H2165062	CLINVAR-H2165062-M01-V01	CLINVAR	1668607.0	False	False	False	False	False	3
SLC12A5	ENSG00000124140.8	ENST00000454036.2	chr20	26	+	True	44681779	44681779	G	A	ENST00000454036.2:c.2616+14G>A		Non_Coding,I	I_19	SNP	True	2	Class 2: This mutation can be modeled, but the effect may not be consistent.	0nt	0nt	Slc12a5	ENSMUSG00000017740.18	ENSMUST00000202623.4	chr2	26	+	SNP	Intron	I_19	164835743.0	164835743.0	G	A	ENSMUST00000202623.4:c.2616+14G>A		164835743.0	164835743.0	G	A	ENSMUST00000202623.4:c.2616+14G>A		CLINVAR-H2165064	CLINVAR-H2165064-M01-V01	CLINVAR	1599130.0	False	False	False	False	False	0
SLC12A5	ENSG00000124140.8	ENST00000454036.2	chr20	26	+	True	44681781	44681781	G	C	ENST00000454036.2:c.2616+16G>C		Non_Coding,I	I_19	SNP	True	2	Class 2: This mutation can be modeled, but the effect may not be consistent.	1nt	0nt	Slc12a5	ENSMUSG00000017740.18	ENSMUST00000202623.4	chr2	26	+	SNP	Intron	I_19	164835746.0	164835746.0	G	C	ENSMUST00000202623.4:c.2616+17G>C		164835746.0	164835746.0	G	C	ENSMUST00000202623.4:c.2616+17G>C		CLINVAR-H2165065	CLINVAR-H2165065-M01-V01	CLINVAR	1552048.0	False	False	False	False	False	1
SLC12A5	ENSG00000124140.8	ENST00000454036.2	chr20	26	+	True	44682200	44682200	C	T	ENST00000454036.2:c.2617-17C>T		Non_Coding,I	I_19	SNP	True	2	Class 2: This mutation can be modeled, but the effect may not be consistent.	0nt	0nt	Slc12a5	ENSMUSG00000017740.18	ENSMUST00000202623.4	chr2	26	+	SNP	Intron	I_19	164835882.0	164835882.0	C	T	ENSMUST00000202623.4:c.2617-18C>T		164835882.0	164835882.0	C	T	ENSMUST00000202623.4:c.2617-18C>T		CLINVAR-H2165066	CLINVAR-H2165066-M01-V01	CLINVAR	1644520.0	False	False	False	False	False	0
SLC12A5	ENSG00000124140.8	ENST00000454036.2	chr20	26	+	True	44682356	44682356	C	A	ENST00000454036.2:c.2748+8C>A		Non_Coding,I	I_20	SNP	True	2	Class 2: This mutation can be modeled, but the effect may not be consistent.	0nt	2nt	Slc12a5	ENSMUSG00000017740.18	ENSMUST00000202623.4	chr2	26	+	SNP	Intron	I_20	164836038.0	164836038.0	C	A	ENSMUST00000202623.4:c.2748+7C>A		164836038.0	164836038.0	C	A	ENSMUST00000202623.4:c.2748+7C>A		CLINVAR-H2165083	CLINVAR-H2165083-M01-V01	CLINVAR	1124737.0	False	False	False	False	False	2
SLC12A5	ENSG00000124140.8	ENST00000454036.2	chr20	26	+	True	44682356	44682356	C	T	ENST00000454036.2:c.2748+8C>T		Non_Coding,I	I_20	SNP	True	2	Class 2: This mutation can be modeled, but the effect may not be consistent.	0nt	2nt	Slc12a5	ENSMUSG00000017740.18	ENSMUST00000202623.4	chr2	26	+	SNP	Intron	I_20	164836038.0	164836038.0	C	T	ENSMUST00000202623.4:c.2748+7C>T		164836038.0	164836038.0	C	T	ENSMUST00000202623.4:c.2748+7C>T		CLINVAR-H2165084	CLINVAR-H2165084-M01-V01	CLINVAR	757131.0	False	False	False	False	False	2
SLC12A5	ENSG00000124140.8	ENST00000454036.2	chr20	26	+	True	44682367	44682367	C	A	ENST00000454036.2:c.2748+19C>A		Non_Coding,I	I_20	SNP	True	2	Class 2: This mutation can be modeled, but the effect may not be consistent.	0nt	1nt	Slc12a5	ENSMUSG00000017740.18	ENSMUST00000202623.4	chr2	26	+	SNP	Intron	I_20	164836047.0	164836047.0	C	A	ENSMUST00000202623.4:c.2748+16C>A		164836047.0	164836047.0	C	A	ENSMUST00000202623.4:c.2748+16C>A		CLINVAR-H2165085	CLINVAR-H2165085-M01-V01	CLINVAR	2198828.0	False	False	False	False	False	1
SLC12A5	ENSG00000124140.8	ENST00000454036.2	chr20	26	+	True	44682368	44682368	C	T	ENST00000454036.2:c.2748+20C>T		Non_Coding,I	I_20	SNP	True	2	Class 2: This mutation can be modeled, but the effect may not be consistent.	1nt	0nt	Slc12a5	ENSMUSG00000017740.18	ENSMUST00000202623.4	chr2	26	+	SNP	Intron	I_20	164836048.0	164836048.0	C	T	ENSMUST00000202623.4:c.2748+17C>T		164836048.0	164836048.0	C	T	ENSMUST00000202623.4:c.2748+17C>T		CLINVAR-H2165086	CLINVAR-H2165086-M01-V01	CLINVAR	1553719.0	False	False	False	False	False	1
SLC12A5	ENSG00000124140.8	ENST00000454036.2	chr20	26	+	True	44683550	44683550	C	T	ENST00000454036.2:c.2749-5C>T		Non_Coding,I	I_20	SNP	True	2	Class 2: This mutation can be modeled, but the effect may not be consistent.	0nt	1nt	Slc12a5	ENSMUSG00000017740.18	ENSMUST00000202623.4	chr2	26	+	SNP	Intron	I_20	164836845.0	164836845.0	C	T	ENSMUST00000202623.4:c.2749-5C>T		164836845.0	164836845.0	C	T	ENSMUST00000202623.4:c.2749-5C>T		CLINVAR-H2165087	CLINVAR-H2165087-M01-V01	CLINVAR	2091551.0	False	False	False	False	False	1
SLC12A5	ENSG00000124140.8	ENST00000454036.2	chr20	26	+	True	44683668	44683668	G	A	ENST00000454036.2:c.2856+6G>A		Non_Coding,I	I_21	SNP	True	2	Class 2: This mutation can be modeled, but the effect may not be consistent.	1nt	0nt	Slc12a5	ENSMUSG00000017740.18	ENSMUST00000202623.4	chr2	26	+	SNP	Intron	I_21	164836963.0	164836963.0	G	A	ENSMUST00000202623.4:c.2856+6G>A		164836963.0	164836963.0	G	A	ENSMUST00000202623.4:c.2856+6G>A		CLINVAR-H2165109	CLINVAR-H2165109-M01-V01	CLINVAR	957530.0	False	False	False	False	False	1
SLC12A5	ENSG00000124140.8	ENST00000454036.2	chr20	26	+	True	44683673	44683673	C	A	ENST00000454036.2:c.2856+11C>A		Non_Coding,I	I_21	SNP	True	2	Class 2: This mutation can be modeled, but the effect may not be consistent.	1nt	1nt	Slc12a5	ENSMUSG00000017740.18	ENSMUST00000202623.4	chr2	26	+	SNP	Intron	I_21	164836967.0	164836967.0	C	A	ENSMUST00000202623.4:c.2856+10C>A		164836967.0	164836967.0	C	A	ENSMUST00000202623.4:c.2856+10C>A		CLINVAR-H2165110	CLINVAR-H2165110-M01-V01	CLINVAR	1542583.0	False	False	False	False	False	2
SLC12A5	ENSG00000124140.8	ENST00000454036.2	chr20	26	+	True	44683674	44683674	C	G	ENST00000454036.2:c.2856+12C>G		Non_Coding,I	I_21	SNP	True	2	Class 2: This mutation can be modeled, but the effect may not be consistent.	2nt	0nt	Slc12a5	ENSMUSG00000017740.18	ENSMUST00000202623.4	chr2	26	+	SNP	Intron	I_21	164836968.0	164836968.0	C	G	ENSMUST00000202623.4:c.2856+11C>G		164836968.0	164836968.0	C	G	ENSMUST00000202623.4:c.2856+11C>G		CLINVAR-H2165111	CLINVAR-H2165111-M01-V01	CLINVAR	1623317.0	False	False	False	False	False	2
SLC12A5	ENSG00000124140.8	ENST00000454036.2	chr20	26	+	True	44683679	44683679	T	A	ENST00000454036.2:c.2856+17T>A		Non_Coding,I	I_21	SNP	True	2	Class 2: This mutation can be modeled, but the effect may not be consistent.	0nt	1nt	Slc12a5	ENSMUSG00000017740.18	ENSMUST00000202623.4	chr2	26	+	SNP	Intron	I_21	164836973.0	164836973.0	T	A	ENSMUST00000202623.4:c.2856+16T>A		164836973.0	164836973.0	T	A	ENSMUST00000202623.4:c.2856+16T>A		CLINVAR-H2165112	CLINVAR-H2165112-M01-V01	CLINVAR	1348920.0	False	False	False	False	False	1
SLC12A5	ENSG00000124140.8	ENST00000454036.2	chr20	26	+	True	44684781	44684781	C	T	ENST00000454036.2:c.2857-8C>T		Non_Coding,I	I_21	SNP	True	2	Class 2: This mutation can be modeled, but the effect may not be consistent.	5nt	4nt	Slc12a5	ENSMUSG00000017740.18	ENSMUST00000202623.4	chr2	26	+	SNP	Intron	I_21	164838019.0	164838019.0	C	T	ENSMUST00000202623.4:c.2857-8C>T		164838019.0	164838019.0	C	T	ENSMUST00000202623.4:c.2857-8C>T		CLINVAR-H2165115	CLINVAR-H2165115-M01-V01	CLINVAR	1662375.0	False	False	False	False	False	9
SLC12A5	ENSG00000124140.8	ENST00000454036.2	chr20	26	+	True	44684914	44684914	G	A	ENST00000454036.2:c.2979+3G>A		Non_Coding,I	I_22	SNP	True	2	Class 2: This mutation can be modeled, but the effect may not be consistent.	0nt	0nt	Slc12a5	ENSMUSG00000017740.18	ENSMUST00000202623.4	chr2	26	+	SNP	Intron	I_22	164838152.0	164838152.0	G	A	ENSMUST00000202623.4:c.2979+3G>A		164838152.0	164838152.0	G	A	ENSMUST00000202623.4:c.2979+3G>A		CLINVAR-H2165152	CLINVAR-H2165152-M01-V01	CLINVAR	1001553.0	False	False	False	False	False	0
SLC12A5	ENSG00000124140.8	ENST00000454036.2	chr20	26	+	True	44684920	44684920	C	T	ENST00000454036.2:c.2979+9C>T		Non_Coding,I	I_22	SNP	True	2	Class 2: This mutation can be modeled, but the effect may not be consistent.	1nt	0nt	Slc12a5	ENSMUSG00000017740.18	ENSMUST00000202623.4	chr2	26	+	SNP	Intron	I_22	164838158.0	164838158.0	C	T	ENSMUST00000202623.4:c.2979+9C>T		164838158.0	164838158.0	C	T	ENSMUST00000202623.4:c.2979+9C>T		CLINVAR-H2165155	CLINVAR-H2165155-M01-V01	CLINVAR	2135174.0	False	False	False	False	False	1
SLC12A5	ENSG00000124140.8	ENST00000454036.2	chr20	26	+	True	44684927	44684927	G	T	ENST00000454036.2:c.2979+16G>T		Non_Coding,I	I_22	SNP	True	2	Class 2: This mutation can be modeled, but the effect may not be consistent.	1nt	6nt	Slc12a5	ENSMUSG00000017740.18	ENSMUST00000202623.4	chr2	26	+	SNP	Intron	I_22	164838165.0	164838165.0	G	T	ENSMUST00000202623.4:c.2979+16G>T		164838165.0	164838165.0	G	T	ENSMUST00000202623.4:c.2979+16G>T		CLINVAR-H2165156	CLINVAR-H2165156-M01-V01	CLINVAR	1550294.0	False	False	False	False	False	7
SLC12A5	ENSG00000124140.8	ENST00000454036.2	chr20	26	+	True	44684930	44684930	T	C	ENST00000454036.2:c.2979+19T>C		Non_Coding,I	I_22	SNP	True	2	Class 2: This mutation can be modeled, but the effect may not be consistent.	4nt	3nt	Slc12a5	ENSMUSG00000017740.18	ENSMUST00000202623.4	chr2	26	+	SNP	Intron	I_22	164838168.0	164838168.0	T	C	ENSMUST00000202623.4:c.2979+19T>C		164838168.0	164838168.0	T	C	ENSMUST00000202623.4:c.2979+19T>C		CLINVAR-H2165157	CLINVAR-H2165157-M01-V01	CLINVAR	2030677.0	False	False	False	False	False	7
SLC12A5	ENSG00000124140.8	ENST00000454036.2	chr20	26	+	True	44684986	44684986	G	A	ENST00000454036.2:c.2980-18G>A		Non_Coding,I	I_22	SNP	True	2	Class 2: This mutation can be modeled, but the effect may not be consistent.	0nt	0nt	Slc12a5	ENSMUSG00000017740.18	ENSMUST00000202623.4	chr2	26	+	SNP	Intron	I_22	164838221.0	164838221.0	G	A	ENSMUST00000202623.4:c.2980-21G>A		164838221.0	164838221.0	G	A	ENSMUST00000202623.4:c.2980-21G>A		CLINVAR-H2165159	CLINVAR-H2165159-M01-V01	CLINVAR	1585180.0	False	False	False	False	False	0
SLC12A5	ENSG00000124140.8	ENST00000454036.2	chr20	26	+	True	44684999	44684999	C	T	ENST00000454036.2:c.2980-5C>T		Non_Coding,I	I_22	SNP	True	2	Class 2: This mutation can be modeled, but the effect may not be consistent.	6nt	1nt	Slc12a5	ENSMUSG00000017740.18	ENSMUST00000202623.4	chr2	26	+	SNP	Intron	I_22	164838233.0	164838233.0	C	T	ENSMUST00000202623.4:c.2980-9C>T		164838233.0	164838233.0	C	T	ENSMUST00000202623.4:c.2980-9C>T		CLINVAR-H2165160	CLINVAR-H2165160-M01-V01	CLINVAR	1992607.0	False	False	False	False	False	7
SLC12A5	ENSG00000124140.8	ENST00000454036.2	chr20	26	+	True	44685001	44685001	C	T	ENST00000454036.2:c.2980-3C>T		Non_Coding,I	I_22	SNP	True	2	Class 2: This mutation can be modeled, but the effect may not be consistent.	0nt	0nt	Slc12a5	ENSMUSG00000017740.18	ENSMUST00000202623.4	chr2	26	+	SNP	Intron	I_22	164838236.0	164838236.0	C	T	ENSMUST00000202623.4:c.2980-6C>T		164838236.0	164838236.0	C	T	ENSMUST00000202623.4:c.2980-6C>T		CLINVAR-H2165161	CLINVAR-H2165161-M01-V01	CLINVAR	1004946.0	False	False	False	False	False	0
SLC12A5	ENSG00000124140.8	ENST00000454036.2	chr20	26	+	True	44685204	44685204	G	A	ENST00000454036.2:c.3179+1G>A	X1059_splice	Splice_Site	I_23	SNP	True	2	Class 2: This mutation can be modeled, but the effect may not be consistent.	32nt	6nt	Slc12a5	ENSMUSG00000017740.18	ENSMUST00000202623.4	chr2	26	+	SNP	Splice_Site	I_23	164838439.0	164838439.0	G	A	ENSMUST00000202623.4:c.3176+1G>A	X1058_splice	164838439.0	164838439.0	G	A	ENSMUST00000202623.4:c.3176+1G>A	X1058_splice	CLINVAR-H2165206	CLINVAR-H2165206-M01-V01	CLINVAR	2417183.0	False	False	False	False	False	38
SLC12A5	ENSG00000124140.8	ENST00000454036.2	chr20	26	+	True	44685207	44685207	C	T	ENST00000454036.2:c.3179+4C>T		Non_Coding,I	I_23	SNP	True	2	Class 2: This mutation can be modeled, but the effect may not be consistent.	35nt	3nt	Slc12a5	ENSMUSG00000017740.18	ENSMUST00000202623.4	chr2	26	+	SNP	Intron	I_23	164838442.0	164838442.0	C	T	ENSMUST00000202623.4:c.3176+4C>T		164838442.0	164838442.0	C	T	ENSMUST00000202623.4:c.3176+4C>T		CLINVAR-H2165207	CLINVAR-H2165207-M01-V01	CLINVAR	475654.0	False	False	False	False	False	38
SLC12A5	ENSG00000124140.8	ENST00000454036.2	chr20	26	+	True	44685208	44685208	G	A	ENST00000454036.2:c.3179+5G>A		Non_Coding,I	I_23	SNP	True	2	Class 2: This mutation can be modeled, but the effect may not be consistent.	36nt	2nt	Slc12a5	ENSMUSG00000017740.18	ENSMUST00000202623.4	chr2	26	+	SNP	Intron	I_23	164838443.0	164838443.0	G	A	ENSMUST00000202623.4:c.3176+5G>A		164838443.0	164838443.0	G	A	ENSMUST00000202623.4:c.3176+5G>A		CLINVAR-H2165208	CLINVAR-H2165208-M01-V01	CLINVAR	1364628.0	False	False	False	False	False	38
SLC12A5	ENSG00000124140.8	ENST00000454036.2	chr20	26	+	True	44685213	44685213	T	C	ENST00000454036.2:c.3179+10T>C		Non_Coding,I	I_23	SNP	True	2	Class 2: This mutation can be modeled, but the effect may not be consistent.	1nt	0nt	Slc12a5	ENSMUSG00000017740.18	ENSMUST00000202623.4	chr2	26	+	SNP	Intron	I_23	164838448.0	164838448.0	T	C	ENSMUST00000202623.4:c.3176+10T>C		164838448.0	164838448.0	T	C	ENSMUST00000202623.4:c.3176+10T>C		CLINVAR-H2165209	CLINVAR-H2165209-M01-V01	CLINVAR	1117358.0	False	False	False	False	False	1
SLC12A5	ENSG00000124140.8	ENST00000454036.2	chr20	26	+	True	44685217	44685217	G	A	ENST00000454036.2:c.3179+14G>A		Non_Coding,I	I_23	SNP	True	2	Class 2: This mutation can be modeled, but the effect may not be consistent.	2nt	3nt	Slc12a5	ENSMUSG00000017740.18	ENSMUST00000202623.4	chr2	26	+	SNP	Intron	I_23	164838451.0	164838451.0	G	A	ENSMUST00000202623.4:c.3176+13G>A		164838451.0	164838451.0	G	A	ENSMUST00000202623.4:c.3176+13G>A		CLINVAR-H2165210	CLINVAR-H2165210-M01-V01	CLINVAR	2201780.0	False	False	False	False	False	5
SLC12A5	ENSG00000124140.8	ENST00000454036.2	chr20	26	+	True	44685790	44685790	C	T	ENST00000454036.2:c.3195-19C>T		Non_Coding,I	I_24	SNP	True	2	Class 2: This mutation can be modeled, but the effect may not be consistent.	1nt	1nt	Slc12a5	ENSMUSG00000017740.18	ENSMUST00000202623.4	chr2	26	+	SNP	Intron	I_24	164839008.0	164839008.0	C	T	ENSMUST00000202623.4:c.3192-22C>T		164839008.0	164839008.0	C	T	ENSMUST00000202623.4:c.3192-22C>T		CLINVAR-H2165215	CLINVAR-H2165215-M01-V01	CLINVAR	1631610.0	False	False	False	False	False	2
SLC12A5	ENSG00000124140.8	ENST00000454036.2	chr20	26	+	True	44685794	44685794	T	C	ENST00000454036.2:c.3195-15T>C		Non_Coding,I	I_24	SNP	True	2	Class 2: This mutation can be modeled, but the effect may not be consistent.	0nt	3nt	Slc12a5	ENSMUSG00000017740.18	ENSMUST00000202623.4	chr2	26	+	SNP	Intron	I_24	164839010.0	164839010.0	T	C	ENSMUST00000202623.4:c.3192-20T>C		164839010.0	164839010.0	T	C	ENSMUST00000202623.4:c.3192-20T>C		CLINVAR-H2165217	CLINVAR-H2165217-M01-V01	CLINVAR	1660729.0	False	False	False	False	False	3
SLC12A5	ENSG00000124140.8	ENST00000454036.2	chr20	26	+	True	44685803	44685803	C	A	ENST00000454036.2:c.3195-6C>A		Non_Coding,I	I_24	SNP	True	2	Class 2: This mutation can be modeled, but the effect may not be consistent.	0nt	0nt	Slc12a5	ENSMUSG00000017740.18	ENSMUST00000202623.4	chr2	26	+	SNP	Intron	I_24	164839021.0	164839021.0	C	A	ENSMUST00000202623.4:c.3192-9C>A		164839021.0	164839021.0	C	A	ENSMUST00000202623.4:c.3192-9C>A		CLINVAR-H2165219	CLINVAR-H2165219-M01-V01	CLINVAR	542314.0	False	False	False	False	False	0
SLC12A5	ENSG00000124140.8	ENST00000454036.2	chr20	26	+	True	44685960	44685960	T	C	ENST00000454036.2:c.3328+18T>C		Non_Coding,I	I_25	SNP	True	2	Class 2: This mutation can be modeled, but the effect may not be consistent.	0nt	1nt	Slc12a5	ENSMUSG00000017740.18	ENSMUST00000202623.4	chr2	26	+	SNP	Intron	I_25	164839180.0	164839180.0	T	C	ENSMUST00000202623.4:c.3325+17T>C		164839180.0	164839180.0	T	C	ENSMUST00000202623.4:c.3325+17T>C		CLINVAR-H2165248	CLINVAR-H2165248-M01-V01	CLINVAR	1594035.0	False	False	False	False	False	1
SLC12A5	ENSG00000124140.8	ENST00000454036.2	chr20	26	+	True	44650511	44650511	G	A	ENST00000454036.2:c.107G>A	G36E	Missense	E_1	SNP	False	4	Class 4: Mutated sequences are not identical.	0aa	0aa	Slc12a5	ENSMUSG00000017740.18	ENSMUST00000202623.4	chr2	26	+																CLINVAR-H2164498		CLINVAR	2652357.0	False	False	False	False	False	0
SLC12A5	ENSG00000124140.8	ENST00000454036.2	chr20	26	+	True	44664033	44664033	C	T	ENST00000454036.2:c.217-10C>T		Non_Coding,I	I_2	SNP	False	4	Class 4: Mutated sequences are not identical.	0aa	0aa	Slc12a5	ENSMUSG00000017740.18	ENSMUST00000202623.4	chr2	26	+																CLINVAR-H2164553		CLINVAR	2120727.0	False	False	False	False	False	0
SLC12A5	ENSG00000124140.8	ENST00000454036.2	chr20	26	+	True	44664182	44664182	C	A	ENST00000454036.2:c.348+8C>A		Non_Coding,I	I_3	SNP	False	4	Class 4: Mutated sequences are not identical.	0aa	0aa	Slc12a5	ENSMUSG00000017740.18	ENSMUST00000202623.4	chr2	26	+																CLINVAR-H2164571		CLINVAR	1628084.0	False	False	False	False	False	0
SLC12A5	ENSG00000124140.8	ENST00000454036.2	chr20	26	+	True	44664213	44664213	C	T	ENST00000454036.2:c.348+39C>T		Non_Coding,I	I_3	SNP	False	4	Class 4: Mutated sequences are not identical.	0aa	0aa	Slc12a5	ENSMUSG00000017740.18	ENSMUST00000202623.4	chr2	26	+																CLINVAR-H2164574		CLINVAR	1260076.0	False	False	False	False	False	0
SLC12A5	ENSG00000124140.8	ENST00000454036.2	chr20	26	+	True	44664371	44664371	C	T	ENST00000454036.2:c.349-45C>T		Non_Coding,I	I_3	SNP	False	4	Class 4: Mutated sequences are not identical.	0aa	0aa	Slc12a5	ENSMUSG00000017740.18	ENSMUST00000202623.4	chr2	26	+																CLINVAR-H2164575		CLINVAR	1274178.0	False	False	False	False	False	0
SLC12A5	ENSG00000124140.8	ENST00000454036.2	chr20	26	+	True	44664573	44664573	C	A	ENST00000454036.2:c.495+11C>A		Non_Coding,I	I_4	SNP	False	4	Class 4: Mutated sequences are not identical.	0aa	0aa	Slc12a5	ENSMUSG00000017740.18	ENSMUST00000202623.4	chr2	26	+																CLINVAR-H2164613		CLINVAR	2127984.0	False	False	False	False	False	0
SLC12A5	ENSG00000124140.8	ENST00000454036.2	chr20	26	+	True	44665445	44665445	G	A	ENST00000454036.2:c.550+11G>A		Non_Coding,I	I_5	SNP	False	4	Class 4: Mutated sequences are not identical.	0aa	0aa	Slc12a5	ENSMUSG00000017740.18	ENSMUST00000202623.4	chr2	26	+																CLINVAR-H2164630		CLINVAR	1674508.0	False	False	False	False	False	0
SLC12A5	ENSG00000124140.8	ENST00000454036.2	chr20	26	+	True	44665875	44665875	T	C	ENST00000454036.2:c.551-19T>C		Non_Coding,I	I_5	SNP	False	4	Class 4: Mutated sequences are not identical.	0aa	0aa	Slc12a5	ENSMUSG00000017740.18	ENSMUST00000202623.4	chr2	26	+																CLINVAR-H2164631		CLINVAR	1599877.0	False	False	False	False	False	0
SLC12A5	ENSG00000124140.8	ENST00000454036.2	chr20	26	+	True	44669949	44669949	C	T	ENST00000454036.2:c.924-19C>T		Non_Coding,I	I_7	SNP	False	4	Class 4: Mutated sequences are not identical.	0aa	0aa	Slc12a5	ENSMUSG00000017740.18	ENSMUST00000202623.4	chr2	26	+																CLINVAR-H2164687		CLINVAR	1531707.0	False	False	False	False	False	0
SLC12A5	ENSG00000124140.8	ENST00000454036.2	chr20	26	+	True	44670091	44670091	C	T	ENST00000454036.2:c.1047C>T	F349delinsF	Silent	E_8	SNP	False	4	Class 4: Mutated sequences are not identical.	0aa	0aa	Slc12a5	ENSMUSG00000017740.18	ENSMUST00000202623.4	chr2	26	+																CLINVAR-H2164723		CLINVAR	2572275.0	False	False	False	False	False	0
SLC12A5	ENSG00000124140.8	ENST00000454036.2	chr20	26	+	True	44670184	44670184	G	T	ENST00000454036.2:c.1135+5G>T		Non_Coding,I	I_8	SNP	False	4	Class 4: Mutated sequences are not identical.	0aa	0aa	Slc12a5	ENSMUSG00000017740.18	ENSMUST00000202623.4	chr2	26	+																CLINVAR-H2164743		CLINVAR	1966962.0	False	False	False	False	False	0
SLC12A5	ENSG00000124140.8	ENST00000454036.2	chr20	26	+	True	44670185	44670185	C	T	ENST00000454036.2:c.1135+6C>T		Non_Coding,I	I_8	SNP	False	4	Class 4: Mutated sequences are not identical.	0aa	0aa	Slc12a5	ENSMUSG00000017740.18	ENSMUST00000202623.4	chr2	26	+																CLINVAR-H2164744		CLINVAR	2175569.0	False	False	False	False	False	0
SLC12A5	ENSG00000124140.8	ENST00000454036.2	chr20	26	+	True	44670186	44670186	G	A	ENST00000454036.2:c.1135+7G>A		Non_Coding,I	I_8	SNP	False	4	Class 4: Mutated sequences are not identical.	0aa	0aa	Slc12a5	ENSMUSG00000017740.18	ENSMUST00000202623.4	chr2	26	+																CLINVAR-H2164745		CLINVAR	2195860.0	False	False	False	False	False	0
SLC12A5	ENSG00000124140.8	ENST00000454036.2	chr20	26	+	True	44670193	44670193	C	T	ENST00000454036.2:c.1135+14C>T		Non_Coding,I	I_8	SNP	False	4	Class 4: Mutated sequences are not identical.	0aa	0aa	Slc12a5	ENSMUSG00000017740.18	ENSMUST00000202623.4	chr2	26	+																CLINVAR-H2164746		CLINVAR	1457856.0	False	False	False	False	False	0
SLC12A5	ENSG00000124140.8	ENST00000454036.2	chr20	26	+	True	44671780	44671780	G	T	ENST00000454036.2:c.1136-12G>T		Non_Coding,I	I_8	SNP	False	4	Class 4: Mutated sequences are not identical.	0aa	0aa	Slc12a5	ENSMUSG00000017740.18	ENSMUST00000202623.4	chr2	26	+																CLINVAR-H2164750		CLINVAR	2053836.0	False	False	False	False	False	0
SLC12A5	ENSG00000124140.8	ENST00000454036.2	chr20	26	+	True	44671840	44671840	G	T	ENST00000454036.2:c.1184G>T	S395I	Missense	E_9	SNP	False	4	Class 4: Mutated sequences are not identical.	0aa	0aa	Slc12a5	ENSMUSG00000017740.18	ENSMUST00000202623.4	chr2	26	+																CLINVAR-H2164763		CLINVAR	2483272.0	False	False	False	False	False	0
SLC12A5	ENSG00000124140.8	ENST00000454036.2	chr20	26	+	True	44671849	44671849	C	T	ENST00000454036.2:c.1193C>T	T398I	Missense	E_9	SNP	False	4	Class 4: Mutated sequences are not identical.	0aa	0aa	Slc12a5	ENSMUSG00000017740.18	ENSMUST00000202623.4	chr2	26	+																CLINVAR-H2164765		CLINVAR	1437646.0	False	False	False	False	False	0
SLC12A5	ENSG00000124140.8	ENST00000454036.2	chr20	26	+	True	44671880	44671880	C	T	ENST00000454036.2:c.1224C>T	I408delinsI	Silent	E_9	SNP	False	4	Class 4: Mutated sequences are not identical.	0aa	0aa	Slc12a5	ENSMUSG00000017740.18	ENSMUST00000202623.4	chr2	26	+																CLINVAR-H2164775		CLINVAR	475640.0	False	False	False	False	False	0
SLC12A5	ENSG00000124140.8	ENST00000454036.2	chr20	26	+	True	44672588	44672588	T	G	ENST00000454036.2:c.1463+16T>G		Non_Coding,I	I_11	SNP	False	4	Class 4: Mutated sequences are not identical.	0aa	0aa	Slc12a5	ENSMUSG00000017740.18	ENSMUST00000202623.4	chr2	26	+																CLINVAR-H2164815		CLINVAR	1927192.0	False	False	False	False	False	0
SLC12A5	ENSG00000124140.8	ENST00000454036.2	chr20	26	+	True	44673593	44673593	A	T	ENST00000454036.2:c.1464-12A>T		Non_Coding,I	I_11	SNP	False	4	Class 4: Mutated sequences are not identical.	0aa	0aa	Slc12a5	ENSMUSG00000017740.18	ENSMUST00000202623.4	chr2	26	+																CLINVAR-H2164816		CLINVAR	1961595.0	False	False	False	False	False	0
SLC12A5	ENSG00000124140.8	ENST00000454036.2	chr20	26	+	True	44673788	44673788	G	A	ENST00000454036.2:c.1638+9G>A		Non_Coding,I	I_12	SNP	False	4	Class 4: Mutated sequences are not identical.	0aa	0aa	Slc12a5	ENSMUSG00000017740.18	ENSMUST00000202623.4	chr2	26	+																CLINVAR-H2164842		CLINVAR	1667023.0	False	False	False	False	False	0
SLC12A5	ENSG00000124140.8	ENST00000454036.2	chr20	26	+	True	44673798	44673798	C	G	ENST00000454036.2:c.1638+19C>G		Non_Coding,I	I_12	SNP	False	4	Class 4: Mutated sequences are not identical.	0aa	0aa	Slc12a5	ENSMUSG00000017740.18	ENSMUST00000202623.4	chr2	26	+																CLINVAR-H2164845		CLINVAR	1978926.0	False	False	False	False	False	0
SLC12A5	ENSG00000124140.8	ENST00000454036.2	chr20	26	+	True	44674511	44674511	C	T	ENST00000454036.2:c.1639-6C>T		Non_Coding,I	I_12	SNP	False	4	Class 4: Mutated sequences are not identical.	0aa	0aa	Slc12a5	ENSMUSG00000017740.18	ENSMUST00000202623.4	chr2	26	+																CLINVAR-H2164849		CLINVAR	961332.0	False	False	False	False	False	0
SLC12A5	ENSG00000124140.8	ENST00000454036.2	chr20	26	+	True	44674642	44674642	G	A	ENST00000454036.2:c.1757+7G>A		Non_Coding,I	I_13	SNP	False	4	Class 4: Mutated sequences are not identical.	0aa	0aa	Slc12a5	ENSMUSG00000017740.18	ENSMUST00000202623.4	chr2	26	+																CLINVAR-H2164871		CLINVAR	1086092.0	False	False	False	False	False	0
SLC12A5	ENSG00000124140.8	ENST00000454036.2	chr20	26	+	True	44675136	44675136	T	C	ENST00000454036.2:c.1856+61T>C		Non_Coding,I	I_14	SNP	False	4	Class 4: Mutated sequences are not identical.	0aa	0aa	Slc12a5	ENSMUSG00000017740.18	ENSMUST00000202623.4	chr2	26	+																CLINVAR-H2164891		CLINVAR	1275432.0	False	False	False	False	False	0
SLC12A5	ENSG00000124140.8	ENST00000454036.2	chr20	26	+	True	44676081	44676081	C	A	ENST00000454036.2:c.1857-12C>A		Non_Coding,I	I_14	SNP	False	4	Class 4: Mutated sequences are not identical.	0aa	0aa	Slc12a5	ENSMUSG00000017740.18	ENSMUST00000202623.4	chr2	26	+																CLINVAR-H2164893		CLINVAR	1901841.0	False	False	False	False	False	0
SLC12A5	ENSG00000124140.8	ENST00000454036.2	chr20	26	+	True	44676087	44676087	G	T	ENST00000454036.2:c.1857-6G>T		Non_Coding,I	I_14	SNP	False	4	Class 4: Mutated sequences are not identical.	0aa	0aa	Slc12a5	ENSMUSG00000017740.18	ENSMUST00000202623.4	chr2	26	+																CLINVAR-H2164896		CLINVAR	2201420.0	False	False	False	False	False	0
SLC12A5	ENSG00000124140.8	ENST00000454036.2	chr20	26	+	True	44678447	44678447	T	C	ENST00000454036.2:c.2250+18T>C		Non_Coding,I	I_17	SNP	False	4	Class 4: Mutated sequences are not identical.	0aa	0aa	Slc12a5	ENSMUSG00000017740.18	ENSMUST00000202623.4	chr2	26	+																CLINVAR-H2164982		CLINVAR	1591938.0	False	False	False	False	False	0
SLC12A5	ENSG00000124140.8	ENST00000454036.2	chr20	26	+	True	44680514	44680514	C	T	ENST00000454036.2:c.2446+5C>T		Non_Coding,I	I_18	SNP	False	4	Class 4: Mutated sequences are not identical.	0aa	0aa	Slc12a5	ENSMUSG00000017740.18	ENSMUST00000202623.4	chr2	26	+																CLINVAR-H2165023		CLINVAR	945462.0	False	False	False	False	False	0
SLC12A5	ENSG00000124140.8	ENST00000454036.2	chr20	26	+	True	44680519	44680519	T	C	ENST00000454036.2:c.2446+10T>C		Non_Coding,I	I_18	SNP	False	4	Class 4: Mutated sequences are not identical.	0aa	0aa	Slc12a5	ENSMUSG00000017740.18	ENSMUST00000202623.4	chr2	26	+																CLINVAR-H2165025		CLINVAR	743251.0	False	False	False	False	False	0
SLC12A5	ENSG00000124140.8	ENST00000454036.2	chr20	26	+	True	44680528	44680528	G	T	ENST00000454036.2:c.2446+19G>T		Non_Coding,I	I_18	SNP	False	4	Class 4: Mutated sequences are not identical.	0aa	0aa	Slc12a5	ENSMUSG00000017740.18	ENSMUST00000202623.4	chr2	26	+																CLINVAR-H2165027		CLINVAR	1617113.0	False	False	False	False	False	0
SLC12A5	ENSG00000124140.8	ENST00000454036.2	chr20	26	+	True	44681576	44681576	C	G	ENST00000454036.2:c.2447-20C>G		Non_Coding,I	I_18	SNP	False	4	Class 4: Mutated sequences are not identical.	0aa	0aa	Slc12a5	ENSMUSG00000017740.18	ENSMUST00000202623.4	chr2	26	+																CLINVAR-H2165028		CLINVAR	1590936.0	False	False	False	False	False	0
SLC12A5	ENSG00000124140.8	ENST00000454036.2	chr20	26	+	True	44681578	44681578	C	A	ENST00000454036.2:c.2447-18C>A		Non_Coding,I	I_18	SNP	False	4	Class 4: Mutated sequences are not identical.	0aa	0aa	Slc12a5	ENSMUSG00000017740.18	ENSMUST00000202623.4	chr2	26	+																CLINVAR-H2165029		CLINVAR	1589220.0	False	False	False	False	False	0
SLC12A5	ENSG00000124140.8	ENST00000454036.2	chr20	26	+	True	44681778	44681778	C	T	ENST00000454036.2:c.2616+13C>T		Non_Coding,I	I_19	SNP	False	4	Class 4: Mutated sequences are not identical.	0aa	0aa	Slc12a5	ENSMUSG00000017740.18	ENSMUST00000202623.4	chr2	26	+																CLINVAR-H2165063		CLINVAR	1580370.0	False	False	False	False	False	0
SLC12A5	ENSG00000124140.8	ENST00000454036.2	chr20	26	+	True	44682208	44682208	C	T	ENST00000454036.2:c.2617-9C>T		Non_Coding,I	I_19	SNP	False	4	Class 4: Mutated sequences are not identical.	0aa	0aa	Slc12a5	ENSMUSG00000017740.18	ENSMUST00000202623.4	chr2	26	+																CLINVAR-H2165067		CLINVAR	724712.0	False	False	False	False	False	0
SLC12A5	ENSG00000124140.8	ENST00000454036.2	chr20	26	+	True	44682209	44682209	G	A	ENST00000454036.2:c.2617-8G>A		Non_Coding,I	I_19	SNP	False	4	Class 4: Mutated sequences are not identical.	0aa	0aa	Slc12a5	ENSMUSG00000017740.18	ENSMUST00000202623.4	chr2	26	+																CLINVAR-H2165068		CLINVAR	1080872.0	False	False	False	False	False	0
SLC12A5	ENSG00000124140.8	ENST00000454036.2	chr20	26	+	True	44683552	44683552	C	T	ENST00000454036.2:c.2749-3C>T		Non_Coding,I	I_20	SNP	False	4	Class 4: Mutated sequences are not identical.	0aa	0aa	Slc12a5	ENSMUSG00000017740.18	ENSMUST00000202623.4	chr2	26	+																CLINVAR-H2165088		CLINVAR	475652.0	False	False	False	False	False	0
SLC12A5	ENSG00000124140.8	ENST00000454036.2	chr20	26	+	True	44683665	44683665	G	A	ENST00000454036.2:c.2856+3G>A		Non_Coding,I	I_21	SNP	False	4	Class 4: Mutated sequences are not identical.	0aa	0aa	Slc12a5	ENSMUSG00000017740.18	ENSMUST00000202623.4	chr2	26	+																CLINVAR-H2165108		CLINVAR	648025.0	False	False	False	False	False	0
SLC12A5	ENSG00000124140.8	ENST00000454036.2	chr20	26	+	True	44684526	44684526	T	A	ENST00000454036.2:c.2857-263T>A		Non_Coding,I	I_21	SNP	False	4	Class 4: Mutated sequences are not identical.	0aa	0aa	Slc12a5	ENSMUSG00000017740.18	ENSMUST00000202623.4	chr2	26	+																CLINVAR-H2165113		CLINVAR	1253299.0	False	False	False	False	False	0
SLC12A5	ENSG00000124140.8	ENST00000454036.2	chr20	26	+	True	44684775	44684775	A	G	ENST00000454036.2:c.2857-14A>G		Non_Coding,I	I_21	SNP	False	4	Class 4: Mutated sequences are not identical.	0aa	0aa	Slc12a5	ENSMUSG00000017740.18	ENSMUST00000202623.4	chr2	26	+																CLINVAR-H2165114		CLINVAR	2145789.0	False	False	False	False	False	0
SLC12A5	ENSG00000124140.8	ENST00000454036.2	chr20	26	+	True	44684847	44684847	C	T	ENST00000454036.2:c.2915C>T	T972M	Missense	E_22	SNP	False	4	Class 4: Mutated sequences are not identical.	0aa	0aa	Slc12a5	ENSMUSG00000017740.18	ENSMUST00000202623.4	chr2	26	+																CLINVAR-H2165130		CLINVAR	1499809.0	False	False	False	False	False	0
SLC12A5	ENSG00000124140.8	ENST00000454036.2	chr20	26	+	True	44684848	44684848	G	A	ENST00000454036.2:c.2916G>A	T972delinsT	Silent	E_22	SNP	False	4	Class 4: Mutated sequences are not identical.	0aa	0aa	Slc12a5	ENSMUSG00000017740.18	ENSMUST00000202623.4	chr2	26	+																CLINVAR-H2165131		CLINVAR	2148471.0	False	False	False	False	False	0
SLC12A5	ENSG00000124140.8	ENST00000454036.2	chr20	26	+	True	44684889	44684889	G	A	ENST00000454036.2:c.2957G>A	S986N	Missense	E_22	SNP	False	4	Class 4: Mutated sequences are not identical.	0aa	0aa	Slc12a5	ENSMUSG00000017740.18	ENSMUST00000202623.4	chr2	26	+																CLINVAR-H2165146		CLINVAR	2435970.0	False	False	False	False	False	0
SLC12A5	ENSG00000124140.8	ENST00000454036.2	chr20	26	+	True	44684918	44684918	A	C	ENST00000454036.2:c.2979+7A>C		Non_Coding,I	I_22	SNP	False	4	Class 4: Mutated sequences are not identical.	0aa	0aa	Slc12a5	ENSMUSG00000017740.18	ENSMUST00000202623.4	chr2	26	+																CLINVAR-H2165153		CLINVAR	1082912.0	False	False	False	False	False	0
SLC12A5	ENSG00000124140.8	ENST00000454036.2	chr20	26	+	True	44684985	44684985	C	T	ENST00000454036.2:c.2980-19C>T		Non_Coding,I	I_22	SNP	False	4	Class 4: Mutated sequences are not identical.	0aa	0aa	Slc12a5	ENSMUSG00000017740.18	ENSMUST00000202623.4	chr2	26	+																CLINVAR-H2165158		CLINVAR	1563984.0	False	False	False	False	False	0
SLC12A5	ENSG00000124140.8	ENST00000454036.2	chr20	26	+	True	44685082	44685082	G	A	ENST00000454036.2:c.3058G>A	G1020R	Missense	E_23	SNP	False	4	Class 4: Mutated sequences are not identical.	0aa	0aa	Slc12a5	ENSMUSG00000017740.18	ENSMUST00000202623.4	chr2	26	+																CLINVAR-H2165178		CLINVAR	1407513.0	False	False	False	False	False	0
SLC12A5	ENSG00000124140.8	ENST00000454036.2	chr20	26	+	True	44685083	44685083	G	A	ENST00000454036.2:c.3059G>A	G1020E	Missense	E_23	SNP	False	4	Class 4: Mutated sequences are not identical.	0aa	0aa	Slc12a5	ENSMUSG00000017740.18	ENSMUST00000202623.4	chr2	26	+																CLINVAR-H2165179		CLINVAR	2490618.0	False	False	False	False	False	0
SLC12A5	ENSG00000124140.8	ENST00000454036.2	chr20	26	+	True	44685084	44685084	G	A	ENST00000454036.2:c.3060G>A	G1020delinsG	Silent	E_23	SNP	False	4	Class 4: Mutated sequences are not identical.	0aa	0aa	Slc12a5	ENSMUSG00000017740.18	ENSMUST00000202623.4	chr2	26	+																CLINVAR-H2165180		CLINVAR	2048609.0	False	False	False	False	False	0
SLC12A5	ENSG00000124140.8	ENST00000454036.2	chr20	26	+	True	44685221	44685221	A	C	ENST00000454036.2:c.3179+18A>C		Non_Coding,I	I_23	SNP	False	4	Class 4: Mutated sequences are not identical.	0aa	0aa	Slc12a5	ENSMUSG00000017740.18	ENSMUST00000202623.4	chr2	26	+																CLINVAR-H2165211		CLINVAR	1639545.0	False	False	False	False	False	0
SLC12A5	ENSG00000124140.8	ENST00000454036.2	chr20	26	+	True	44685570	44685570	T	C	ENST00000454036.2:c.3194+20T>C		Non_Coding,I	I_24	SNP	False	4	Class 4: Mutated sequences are not identical.	0aa	0aa	Slc12a5	ENSMUSG00000017740.18	ENSMUST00000202623.4	chr2	26	+																CLINVAR-H2165213		CLINVAR	2057556.0	False	False	False	False	False	0
SLC12A5	ENSG00000124140.8	ENST00000454036.2	chr20	26	+	True	44685792	44685792	C	T	ENST00000454036.2:c.3195-17C>T		Non_Coding,I	I_24	SNP	False	4	Class 4: Mutated sequences are not identical.	0aa	0aa	Slc12a5	ENSMUSG00000017740.18	ENSMUST00000202623.4	chr2	26	+																CLINVAR-H2165216		CLINVAR	2113274.0	False	False	False	False	False	0
SLC12A5	ENSG00000124140.8	ENST00000454036.2	chr20	26	+	True	44685962	44685962	G	T	ENST00000454036.2:c.3328+20G>T		Non_Coding,I	I_25	SNP	False	4	Class 4: Mutated sequences are not identical.	0aa	0aa	Slc12a5	ENSMUSG00000017740.18	ENSMUST00000202623.4	chr2	26	+																CLINVAR-H2165249		CLINVAR	1660874.0	False	False	False	False	False	0
SLC12A5	ENSG00000124140.8	ENST00000454036.2	chr20	26	+	True	44686144	44686144	G	C	ENST00000454036.2:c.3329-9G>C		Non_Coding,I	I_25	SNP	False	4	Class 4: Mutated sequences are not identical.	0aa	0aa	Slc12a5	ENSMUSG00000017740.18	ENSMUST00000202623.4	chr2	26	+																CLINVAR-H2165250		CLINVAR	1125610.0	False	False	False	False	False	0
SLC12A5	ENSG00000124140.8	ENST00000454036.2	chr20	26	+	True	44686150	44686150	C	A	ENST00000454036.2:c.3329-3C>A		Non_Coding,I	I_25	SNP	False	4	Class 4: Mutated sequences are not identical.	0aa	0aa	Slc12a5	ENSMUSG00000017740.18	ENSMUST00000202623.4	chr2	26	+																CLINVAR-H2165251		CLINVAR	475655.0	False	False	False	False	False	0
SLC12A5	ENSG00000124140.8	ENST00000454036.2	chr20	26	+	True	44686150	44686150	C	G	ENST00000454036.2:c.3329-3C>G		Non_Coding,I	I_25	SNP	False	4	Class 4: Mutated sequences are not identical.	0aa	0aa	Slc12a5	ENSMUSG00000017740.18	ENSMUST00000202623.4	chr2	26	+																CLINVAR-H2165252		CLINVAR	1995551.0	False	False	False	False	False	0
SLC12A6	ENSG00000140199.7	ENST00000354181.3	chr15	25	-	True	34530539	34530541	AAG	-	ENST00000354181.3:c.2694_2696CTT>	F899del	In_Frame	E_20	DEL	True	0	Class 0: This mutation can be originally modeled.	1aa	162aa	Slc12a6	ENSMUSG00000027130.16	ENSMUST00000028549.14	chr2	25	+	DEL	In_Frame	E_20	112185381.0	112185383.0	CTT	-	ENSMUST00000028549.14:c.2694_2696CTT>	F899del	112185381.0	112185383.0	CTT	-	ENSMUST00000028549.14:c.2694_2696CTT>	F899del	CLINVAR-H1625751	CLINVAR-H1625751-M01-V01	CLINVAR	991868.0	False	False	False	False	False	163
SLC12A6	ENSG00000140199.7	ENST00000354181.3	chr15	25	-	True	34530543	34530545	AGG	-	ENST00000354181.3:c.2690_2692CCT>	S897del	In_Frame	E_20	DEL	True	0	Class 0: This mutation can be originally modeled.	0aa	163aa	Slc12a6	ENSMUSG00000027130.16	ENSMUST00000028549.14	chr2	25	+	DEL	In_Frame	E_20	112185377.0	112185379.0	CCT	-	ENSMUST00000028549.14:c.2690_2692CCT>	S897del	112185377.0	112185379.0	CCT	-	ENSMUST00000028549.14:c.2690_2692CCT>	S897del	CLINVAR-H1625752	CLINVAR-H1625752-M01-V01	CLINVAR	558284.0	False	False	False	False	False	163
SLC12A6	ENSG00000140199.7	ENST00000354181.3	chr15	25	-	True	34537985	34537987	AAG	-	ENST00000354181.3:c.1731_1733CTT>	F578del	In_Frame	E_13	DEL	True	0	Class 0: This mutation can be originally modeled.	97aa	227aa	Slc12a6	ENSMUSG00000027130.16	ENSMUST00000028549.14	chr2	25	+	DEL	In_Frame	E_13	112177325.0	112177327.0	CTT	-	ENSMUST00000028549.14:c.1731_1733CTT>	F578del	112177325.0	112177327.0	CTT	-	ENSMUST00000028549.14:c.1731_1733CTT>	F578del	CLINVAR-H1626006	CLINVAR-H1626006-M01-V01	CLINVAR	1708539.0	False	False	False	False	False	324
SLC12A6	ENSG00000140199.7	ENST00000354181.3	chr15	25	-	True	34542924	34542929	ATGATA	-	ENST00000354181.3:c.1494_1499TATCAT>	I499_M500del	In_Frame	E_11	DEL	True	0	Class 0: This mutation can be originally modeled.	18aa	305aa	Slc12a6	ENSMUSG00000027130.16	ENSMUST00000028549.14	chr2	25	+	DEL	In_Frame	E_11	112174485.0	112174490.0	TATCAT	-	ENSMUST00000028549.14:c.1494_1499TATCAT>	I499_M500del	112174485.0	112174490.0	TATCAT	-	ENSMUST00000028549.14:c.1494_1499TATCAT>	I499_M500del	CLINVAR-H1626077	CLINVAR-H1626077-M01-V01	CLINVAR	550001.0	False	False	False	False	False	323
SLC12A6	ENSG00000140199.7	ENST00000354181.3	chr15	25	-	True	34544552	34544554	TGA	-	ENST00000354181.3:c.1150_1152TCA>	S384del	In_Frame	E_9	DEL	True	0	Class 0: This mutation can be originally modeled.	80aa	2aa	Slc12a6	ENSMUSG00000027130.16	ENSMUST00000028549.14	chr2	25	+	DEL	In_Frame	E_9	112172207.0	112172209.0	TCA	-	ENSMUST00000028549.14:c.1150_1152TCA>	S384del	112172207.0	112172209.0	TCA	-	ENSMUST00000028549.14:c.1150_1152TCA>	S384del	CLINVAR-H1626180	CLINVAR-H1626180-M01-V01	CLINVAR	1313789.0	False	False	False	False	False	82
SLC12A6	ENSG00000140199.7	ENST00000354181.3	chr15	25	-	True	34546568	34546570	AAG	-	ENST00000354181.3:c.1097_1099CTT>	S366del	In_Frame	E_8	DEL	True	0	Class 0: This mutation can be originally modeled.	62aa	19aa	Slc12a6	ENSMUSG00000027130.16	ENSMUST00000028549.14	chr2	25	+	DEL	In_Frame	E_8	112169811.0	112169813.0	CCT	-	ENSMUST00000028549.14:c.1097_1099CCT>	S366del	112169811.0	112169813.0	CCT	-	ENSMUST00000028549.14:c.1097_1099CCT>	S366del	CLINVAR-H1626210	CLINVAR-H1626210-M01-V01	CLINVAR	315617.0	False	False	False	False	False	81
SLC12A6	ENSG00000140199.7	ENST00000354181.3	chr15	25	-	True	34553216	34553218	CGT	-	ENST00000354181.3:c.320_322ACG>	D107del	In_Frame	E_3	DEL	True	0	Class 0: This mutation can be originally modeled.	14aa	73aa	Slc12a6	ENSMUSG00000027130.16	ENSMUST00000028549.14	chr2	25	+	DEL	In_Frame	E_3	112163731.0	112163733.0	ACG	-	ENSMUST00000028549.14:c.320_322ACG>	D107del	112163731.0	112163733.0	ACG	-	ENSMUST00000028549.14:c.320_322ACG>	D107del	CLINVAR-H1626465	CLINVAR-H1626465-M01-V01	CLINVAR	432227.0	False	False	False	False	False	87
SLC12A6	ENSG00000140199.7	ENST00000354181.3	chr15	25	-	True	34628857	34628859	TGG	-	ENST00000354181.3:c.23_25CCA>	T8del	In_Frame	E_1	DEL	True	0	Class 0: This mutation can be originally modeled.	1aa	1aa	Slc12a6	ENSMUSG00000027130.16	ENSMUST00000028549.14	chr2	25	+	DEL	In_Frame	E_1	112097189.0	112097191.0	CCA	-	ENSMUST00000028549.14:c.23_25CCA>	T8del	112097189.0	112097191.0	CCA	-	ENSMUST00000028549.14:c.23_25CCA>	T8del	CLINVAR-H1626600	CLINVAR-H1626600-M01-V01	CLINVAR	989787.0	False	False	False	False	False	2
SLC12A6	ENSG00000140199.7	ENST00000354181.3	chr15	25	-	True	34526178	34526178	A	-	ENST00000354181.3:c.3362-5T>		Non_Coding,I	I_24	DEL	True	2	Class 2: This mutation can be modeled, but the effect may not be consistent.	0nt	11nt	Slc12a6	ENSMUSG00000027130.16	ENSMUST00000028549.14	chr2	25	+	DEL	Intron	I_24	112190756.0	112190756.0	T	-	ENSMUST00000028549.14:c.3362-5T>		112190756.0	112190756.0	T	-	ENSMUST00000028549.14:c.3362-5T>		CLINVAR-H1625568	CLINVAR-H1625568-M01-V01	CLINVAR	2142613.0	False	False	False	False	False	11
SLC12A6	ENSG00000140199.7	ENST00000354181.3	chr15	25	-	True	34527422	34527422	A	-	ENST00000354181.3:c.3321T>	N1107Kfs*19	Frame_Shifting	E_24	DEL	True	2	Class 2: This mutation can be modeled, but the effect may not be consistent.	44aa	44aa	Slc12a6	ENSMUSG00000027130.16	ENSMUST00000028549.14	chr2	25	+	DEL	Frame_Shifting	E_24	112188944.0	112188944.0	T	-	ENSMUST00000028549.14:c.3321T>	N1107Kfs*19	112188944.0	112188944.0	T	-	ENSMUST00000028549.14:c.3321T>	N1107Kfs*19	CLINVAR-H1625576	CLINVAR-H1625576-M01-V01	CLINVAR	2678741.0	False	False	False	False	False	88
SLC12A6	ENSG00000140199.7	ENST00000354181.3	chr15	25	-	True	34527435	34527439	AGCTT	-	ENST00000354181.3:c.3304_3308AAGCT>	K1102Gfs*13	Frame_Shifting	E_24	DEL	True	2	Class 2: This mutation can be modeled, but the effect may not be consistent.	39aa	48aa	Slc12a6	ENSMUSG00000027130.16	ENSMUST00000028549.14	chr2	25	+	DEL	Frame_Shifting	E_24	112188927.0	112188931.0	AAGCT	-	ENSMUST00000028549.14:c.3304_3308AAGCT>	K1102Gfs*13	112188927.0	112188931.0	AAGCT	-	ENSMUST00000028549.14:c.3304_3308AAGCT>	K1102Gfs*13	CLINVAR-H1625582	CLINVAR-H1625582-M01-V01	CLINVAR	370769.0	False	False	False	False	False	87
SLC12A6	ENSG00000140199.7	ENST00000354181.3	chr15	25	-	True	34527516	34527517	CT	-	ENST00000354181.3:c.3228-1_2AG>	X1075_splice	Splice_Site	I_23	DEL	True	2	Class 2: This mutation can be modeled, but the effect may not be consistent.	15nt	12nt	Slc12a6	ENSMUSG00000027130.16	ENSMUST00000028549.14	chr2	25	+	DEL	Splice_Site	I_23	112188849.0	112188850.0	AG	-	ENSMUST00000028549.14:c.3228-1_2AG>	X1075_splice	112188849.0	112188850.0	AG	-	ENSMUST00000028549.14:c.3228-1_2AG>	X1075_splice	CLINVAR-H1625591	CLINVAR-H1625591-M01-V01	CLINVAR	1496170.0	False	False	False	False	False	27
SLC12A6	ENSG00000140199.7	ENST00000354181.3	chr15	25	-	True	34527788	34527788	A	-	ENST00000354181.3:c.3228-273T>		Non_Coding,I	I_23	DEL	True	2	Class 2: This mutation can be modeled, but the effect may not be consistent.	1nt	0nt	Slc12a6	ENSMUSG00000027130.16	ENSMUST00000028549.14	chr2	25	+	DEL	Intron	I_23	112188578.0	112188578.0	T	-	ENSMUST00000028549.14:c.3228-273T>		112188578.0	112188578.0	T	-	ENSMUST00000028549.14:c.3228-273T>		CLINVAR-H1625602	CLINVAR-H1625602-M01-V01	CLINVAR	1213570.0	False	False	False	False	False	1
SLC12A6	ENSG00000140199.7	ENST00000354181.3	chr15	25	-	True	34528247	34528247	C	-	ENST00000354181.3:c.3196G>	E1066Kfs*16	Frame_Shifting	E_23	DEL	True	2	Class 2: This mutation can be modeled, but the effect may not be consistent.	3aa	85aa	Slc12a6	ENSMUSG00000027130.16	ENSMUST00000028549.14	chr2	25	+	DEL	Frame_Shifting	E_23	112188266.0	112188266.0	G	-	ENSMUST00000028549.14:c.3196G>	E1066Kfs*16	112188266.0	112188266.0	G	-	ENSMUST00000028549.14:c.3196G>	E1066Kfs*16	CLINVAR-H1625612	CLINVAR-H1625612-M01-V01	CLINVAR	2103369.0	False	False	False	False	False	88
SLC12A6	ENSG00000140199.7	ENST00000354181.3	chr15	25	-	True	34528267	34528267	C	-	ENST00000354181.3:c.3176G>	G1059Dfs*23	Frame_Shifting	E_23	DEL	True	2	Class 2: This mutation can be modeled, but the effect may not be consistent.	162aa	2aa	Slc12a6	ENSMUSG00000027130.16	ENSMUST00000028549.14	chr2	25	+	DEL	Frame_Shifting	E_23	112188246.0	112188246.0	G	-	ENSMUST00000028549.14:c.3176G>	Q1060Kfs*22	112188246.0	112188246.0	G	-	ENSMUST00000028549.14:c.3176G>	Q1060Kfs*22	CLINVAR-H1625618	CLINVAR-H1625618-M01-V01	CLINVAR	2678762.0	False	False	False	False	False	164
SLC12A6	ENSG00000140199.7	ENST00000354181.3	chr15	25	-	True	34528921	34528922	CT	-	ENST00000354181.3:c.3029_3030AG>	E1010Afs*23	Frame_Shifting	E_22	DEL	True	2	Class 2: This mutation can be modeled, but the effect may not be consistent.	113aa	51aa	Slc12a6	ENSMUSG00000027130.16	ENSMUST00000028549.14	chr2	25	+	DEL	Frame_Shifting	E_22	112187923.0	112187924.0	AG	-	ENSMUST00000028549.14:c.3029_3030AG>	E1010Afs*23	112187923.0	112187924.0	AG	-	ENSMUST00000028549.14:c.3029_3030AG>	E1010Afs*23	CLINVAR-H1625658	CLINVAR-H1625658-M01-V01	CLINVAR	1724855.0	False	False	False	False	False	164
SLC12A6	ENSG00000140199.7	ENST00000354181.3	chr15	25	-	True	34528930	34528930	G	-	ENST00000354181.3:c.3021C>	T1009Qfs*10	Frame_Shifting	E_22	DEL	True	2	Class 2: This mutation can be modeled, but the effect may not be consistent.	110aa	54aa	Slc12a6	ENSMUSG00000027130.16	ENSMUST00000028549.14	chr2	25	+	DEL	Frame_Shifting	E_22	112187915.0	112187915.0	C	-	ENSMUST00000028549.14:c.3021C>	T1009Qfs*10	112187915.0	112187915.0	C	-	ENSMUST00000028549.14:c.3021C>	T1009Qfs*10	CLINVAR-H1625660	CLINVAR-H1625660-M01-V01	CLINVAR	2678749.0	False	False	False	False	False	164
SLC12A6	ENSG00000140199.7	ENST00000354181.3	chr15	25	-	True	34528935	34528935	G	-	ENST00000354181.3:c.3016C>	L1006Yfs*13	Frame_Shifting	E_22	DEL	True	2	Class 2: This mutation can be modeled, but the effect may not be consistent.	109aa	55aa	Slc12a6	ENSMUSG00000027130.16	ENSMUST00000028549.14	chr2	25	+	DEL	Frame_Shifting	E_22	112187910.0	112187910.0	C	-	ENSMUST00000028549.14:c.3016C>	L1006Cfs*13	112187910.0	112187910.0	C	-	ENSMUST00000028549.14:c.3016C>	L1006Cfs*13	CLINVAR-H1625662	CLINVAR-H1625662-M01-V01	CLINVAR	2678747.0	False	False	False	False	False	164
SLC12A6	ENSG00000140199.7	ENST00000354181.3	chr15	25	-	True	34528947	34528956	GGAGCATCTG	-	ENST00000354181.3:c.2995_3004CAGATGCTCC>	Q999Gfs*17	Frame_Shifting	E_22	DEL	True	2	Class 2: This mutation can be modeled, but the effect may not be consistent.	102aa	59aa	Slc12a6	ENSMUSG00000027130.16	ENSMUST00000028549.14	chr2	25	+	DEL	Frame_Shifting	E_22	112187889.0	112187898.0	CAGATGCTTC	-	ENSMUST00000028549.14:c.2995_3004CAGATGCTTC>	Q999Gfs*17	112187889.0	112187898.0	CAGATGCTTC	-	ENSMUST00000028549.14:c.2995_3004CAGATGCTTC>	Q999Gfs*17	CLINVAR-H1625669	CLINVAR-H1625669-M01-V01	CLINVAR	5332.0	False	False	False	False	False	161
SLC12A6	ENSG00000140199.7	ENST00000354181.3	chr15	25	-	True	34528992	34529001	TATATGCTGA	-	ENST00000354181.3:c.2950_2959TCAGCATATA>	S984Lfs*6	Frame_Shifting	E_22	DEL	True	2	Class 2: This mutation can be modeled, but the effect may not be consistent.	87aa	74aa	Slc12a6	ENSMUSG00000027130.16	ENSMUST00000028549.14	chr2	25	+	DEL	Frame_Shifting	E_22	112187844.0	112187853.0	TCTGCCTATA	-	ENSMUST00000028549.14:c.2950_2959TCTGCCTATA>	S984Hfs*6	112187844.0	112187853.0	TCTGCCTATA	-	ENSMUST00000028549.14:c.2950_2959TCTGCCTATA>	S984Hfs*6	CLINVAR-H1625680	CLINVAR-H1625680-M01-V01	CLINVAR	371519.0	False	False	False	False	False	161
SLC12A6	ENSG00000140199.7	ENST00000354181.3	chr15	25	-	True	34529622	34529625	TCTC	ACT	ENST00000354181.3:c.2929_2932GAGA>AGT	E977Sfs*16	Frame_Shifting	E_21	DEL	True	2	Class 2: This mutation can be modeled, but the effect may not be consistent.	80aa	83aa	Slc12a6	ENSMUSG00000027130.16	ENSMUST00000028549.14	chr2	25	+	DEL	Frame_Shifting	E_21	112186931.0	112186934.0	GAGA	AGT	ENSMUST00000028549.14:c.2929_2932GAGA>AGT	E977Sfs*16	112186931.0	112186934.0	GAGA	AGT	ENSMUST00000028549.14:c.2929_2932GAGA>AGT	E977Sfs*16	CLINVAR-H1625691	CLINVAR-H1625691-M01-V01	CLINVAR	1726327.0	False	False	False	False	False	163
SLC12A6	ENSG00000140199.7	ENST00000354181.3	chr15	25	-	True	34530535	34530535	G	-	ENST00000354181.3:c.2700C>	S901Afs*30	Frame_Shifting	E_20	DEL	True	2	Class 2: This mutation can be modeled, but the effect may not be consistent.	3aa	161aa	Slc12a6	ENSMUSG00000027130.16	ENSMUST00000028549.14	chr2	25	+	DEL	Frame_Shifting	E_20	112185387.0	112185387.0	C	-	ENSMUST00000028549.14:c.2700C>	S901Afs*30	112185387.0	112185387.0	C	-	ENSMUST00000028549.14:c.2700C>	S901Afs*30	CLINVAR-H1625749	CLINVAR-H1625749-M01-V01	CLINVAR	1725320.0	False	False	False	False	False	164
SLC12A6	ENSG00000140199.7	ENST00000354181.3	chr15	25	-	True	34531262	34531263	AT	-	ENST00000354181.3:c.2535_2536AT>	C846Wfs*16	Frame_Shifting	E_19	DEL	True	2	Class 2: This mutation can be modeled, but the effect may not be consistent.	8aa	49aa	Slc12a6	ENSMUSG00000027130.16	ENSMUST00000028549.14	chr2	25	+	DEL	Frame_Shifting	E_19	112184617.0	112184618.0	CT	-	ENSMUST00000028549.14:c.2535_2536CT>	C846Wfs*22	112184617.0	112184618.0	CT	-	ENSMUST00000028549.14:c.2535_2536CT>	C846Wfs*22	CLINVAR-H1625792	CLINVAR-H1625792-M01-V01	CLINVAR	2678734.0	False	False	False	False	False	57
SLC12A6	ENSG00000140199.7	ENST00000354181.3	chr15	25	-	True	34531316	34531316	G	-	ENST00000354181.3:c.2482C>	Q828Sfs*8	Frame_Shifting	E_19	DEL	True	2	Class 2: This mutation can be modeled, but the effect may not be consistent.	21aa	7aa	Slc12a6	ENSMUSG00000027130.16	ENSMUST00000028549.14	chr2	25	+	DEL	Frame_Shifting	E_19	112184564.0	112184564.0	C	-	ENSMUST00000028549.14:c.2482C>	Q828Nfs*8	112184564.0	112184564.0	C	-	ENSMUST00000028549.14:c.2482C>	Q828Nfs*8	CLINVAR-H1625800	CLINVAR-H1625800-M01-V01	CLINVAR	2678743.0	False	False	False	False	False	28
SLC12A6	ENSG00000140199.7	ENST00000354181.3	chr15	25	-	True	34531345	34531345	A	-	ENST00000354181.3:c.2453T>	M818Rfs*6	Frame_Shifting	E_19	DEL	True	2	Class 2: This mutation can be modeled, but the effect may not be consistent.	11aa	17aa	Slc12a6	ENSMUSG00000027130.16	ENSMUST00000028549.14	chr2	25	+	DEL	Frame_Shifting	E_19	112184535.0	112184535.0	T	-	ENSMUST00000028549.14:c.2453T>	M818Rfs*6	112184535.0	112184535.0	T	-	ENSMUST00000028549.14:c.2453T>	M818Rfs*6	CLINVAR-H1625803	CLINVAR-H1625803-M01-V01	CLINVAR	1458350.0	False	False	False	False	False	28
SLC12A6	ENSG00000140199.7	ENST00000354181.3	chr15	25	-	True	34531346	34531346	T	-	ENST00000354181.3:c.2452A>	M818Wfs*6	Frame_Shifting	E_19	DEL	True	2	Class 2: This mutation can be modeled, but the effect may not be consistent.	11aa	17aa	Slc12a6	ENSMUSG00000027130.16	ENSMUST00000028549.14	chr2	25	+	DEL	Frame_Shifting	E_19	112184534.0	112184534.0	A	-	ENSMUST00000028549.14:c.2452A>	M818Wfs*6	112184534.0	112184534.0	A	-	ENSMUST00000028549.14:c.2452A>	M818Wfs*6	CLINVAR-H1625804	CLINVAR-H1625804-M01-V01	CLINVAR	1725639.0	False	False	False	False	False	28
SLC12A6	ENSG00000140199.7	ENST00000354181.3	chr15	25	-	True	34531354	34531354	T	-	ENST00000354181.3:c.2444A>	K815Sfs*3	Frame_Shifting	E_19	DEL	True	2	Class 2: This mutation can be modeled, but the effect may not be consistent.	8aa	20aa	Slc12a6	ENSMUSG00000027130.16	ENSMUST00000028549.14	chr2	25	+	DEL	Frame_Shifting	E_19	112184526.0	112184526.0	A	-	ENSMUST00000028549.14:c.2444A>	K815Sfs*3	112184526.0	112184526.0	A	-	ENSMUST00000028549.14:c.2444A>	K815Sfs*3	CLINVAR-H1625806	CLINVAR-H1625806-M01-V01	CLINVAR	2678736.0	False	False	False	False	False	28
SLC12A6	ENSG00000140199.7	ENST00000354181.3	chr15	25	-	True	34532852	34532852	T	-	ENST00000354181.3:c.2436+10A>		Non_Coding,I	I_18	DEL	True	2	Class 2: This mutation can be modeled, but the effect may not be consistent.	1nt	0nt	Slc12a6	ENSMUSG00000027130.16	ENSMUST00000028549.14	chr2	25	+	DEL	Intron	I_18	112183415.0	112183415.0	A	-	ENSMUST00000028549.14:c.2436+10A>		112183415.0	112183415.0	A	-	ENSMUST00000028549.14:c.2436+10A>		CLINVAR-H1625815	CLINVAR-H1625815-M01-V01	CLINVAR	1641347.0	False	False	False	False	False	1
SLC12A6	ENSG00000140199.7	ENST00000354181.3	chr15	25	-	True	34532861	34532861	C	-	ENST00000354181.3:c.2436+1G>	X811_splice	Splice_Site	I_18	DEL	True	2	Class 2: This mutation can be modeled, but the effect may not be consistent.	3nt	1nt	Slc12a6	ENSMUSG00000027130.16	ENSMUST00000028549.14	chr2	25	+	DEL	Splice_Site	I_18	112183406.0	112183406.0	G	-	ENSMUST00000028549.14:c.2436+1G>	X811_splice	112183406.0	112183406.0	G	-	ENSMUST00000028549.14:c.2436+1G>	X811_splice	CLINVAR-H1625820	CLINVAR-H1625820-M01-V01	CLINVAR	436730.0	False	False	False	False	False	4
SLC12A6	ENSG00000140199.7	ENST00000354181.3	chr15	25	-	True	34532868	34532868	A	-	ENST00000354181.3:c.2430T>	E811Sfs*4	Frame_Shifting	E_18	DEL	True	2	Class 2: This mutation can be modeled, but the effect may not be consistent.	3aa	25aa	Slc12a6	ENSMUSG00000027130.16	ENSMUST00000028549.14	chr2	25	+	DEL	Frame_Shifting	E_18	112183399.0	112183399.0	A	-	ENSMUST00000028549.14:c.2430A>	E811Sfs*7	112183399.0	112183399.0	A	-	ENSMUST00000028549.14:c.2430A>	E811Sfs*7	CLINVAR-H1625822	CLINVAR-H1625822-M01-V01	CLINVAR	1724225.0	False	False	False	False	False	28
SLC12A6	ENSG00000140199.7	ENST00000354181.3	chr15	25	-	True	34532897	34532897	G	-	ENST00000354181.3:c.2401C>	L801*	Frame_Shifting	E_18	DEL	True	2	Class 2: This mutation can be modeled, but the effect may not be consistent.	321aa	4aa	Slc12a6	ENSMUSG00000027130.16	ENSMUST00000028549.14	chr2	25	+	DEL	Frame_Shifting	E_18	112183370.0	112183370.0	T	-	ENSMUST00000028549.14:c.2401T>	L801Wfs*17	112183370.0	112183370.0	T	-	ENSMUST00000028549.14:c.2401T>	L801Wfs*17	CLINVAR-H1625834	CLINVAR-H1625834-M01-V01	CLINVAR	2678757.0	False	False	False	False	False	325
SLC12A6	ENSG00000140199.7	ENST00000354181.3	chr15	25	-	True	34533435	34533441	TCCAGTT	ACCAG	ENST00000354181.3:c.2260_2266AACTGGA>CTGGT	N754Lfs*13	Frame_Shifting	E_17	DEL	True	2	Class 2: This mutation can be modeled, but the effect may not be consistent.	274aa	49aa	Slc12a6	ENSMUSG00000027130.16	ENSMUST00000028549.14	chr2	25	+	DEL	Frame_Shifting	E_17	112182886.0	112182892.0	AACTGGA	CTGGT	ENSMUST00000028549.14:c.2260_2266AACTGGA>CTGGT	N754Lfs*13	112182886.0	112182892.0	AACTGGA	CTGGT	ENSMUST00000028549.14:c.2260_2266AACTGGA>CTGGT	N754Lfs*13	CLINVAR-H1625869	CLINVAR-H1625869-M01-V01	CLINVAR	1725684.0	False	False	False	False	False	323
SLC12A6	ENSG00000140199.7	ENST00000354181.3	chr15	25	-	True	34533521	34533521	C	-	ENST00000354181.3:c.2180G>	G727Vfs*37	Frame_Shifting	E_17	DEL	True	2	Class 2: This mutation can be modeled, but the effect may not be consistent.	247aa	78aa	Slc12a6	ENSMUSG00000027130.16	ENSMUST00000028549.14	chr2	25	+	DEL	Frame_Shifting	E_17	112182806.0	112182806.0	G	-	ENSMUST00000028549.14:c.2180G>	D728Mfs*18	112182806.0	112182806.0	G	-	ENSMUST00000028549.14:c.2180G>	D728Mfs*18	CLINVAR-H1625881	CLINVAR-H1625881-M01-V01	CLINVAR	2110920.0	False	False	False	False	False	325
SLC12A6	ENSG00000140199.7	ENST00000354181.3	chr15	25	-	True	34533547	34533551	AAAAG	-	ENST00000354181.3:c.2163-9_13CTTTT>		Non_Coding,I	I_16	DEL	True	2	Class 2: This mutation can be modeled, but the effect may not be consistent.	0nt	4nt	Slc12a6	ENSMUSG00000027130.16	ENSMUST00000028549.14	chr2	25	+	DEL	Intron	I_16	112182775.0	112182779.0	CTTTT	-	ENSMUST00000028549.14:c.2163-10_14CTTTT>		112182775.0	112182779.0	CTTTT	-	ENSMUST00000028549.14:c.2163-10_14CTTTT>		CLINVAR-H1625886	CLINVAR-H1625886-M01-V01	CLINVAR	1099108.0	False	False	False	False	False	4
SLC12A6	ENSG00000140199.7	ENST00000354181.3	chr15	25	-	True	34533552	34533552	A	-	ENST00000354181.3:c.2163-14T>		Non_Coding,I	I_16	DEL	True	2	Class 2: This mutation can be modeled, but the effect may not be consistent.	5nt	0nt	Slc12a6	ENSMUSG00000027130.16	ENSMUST00000028549.14	chr2	25	+	DEL	Intron	I_16	112182772.0	112182772.0	T	-	ENSMUST00000028549.14:c.2163-17T>		112182772.0	112182772.0	T	-	ENSMUST00000028549.14:c.2163-17T>		CLINVAR-H1625888	CLINVAR-H1625888-M01-V01	CLINVAR	315610.0	False	False	False	False	False	5
SLC12A6	ENSG00000140199.7	ENST00000354181.3	chr15	25	-	True	34534365	34534365	C	-	ENST00000354181.3:c.2100G>	W700Cfs*6	Frame_Shifting	E_16	DEL	True	2	Class 2: This mutation can be modeled, but the effect may not be consistent.	220aa	105aa	Slc12a6	ENSMUSG00000027130.16	ENSMUST00000028549.14	chr2	25	+	DEL	Frame_Shifting	E_16	112181681.0	112181681.0	G	-	ENSMUST00000028549.14:c.2100G>	W700Cfs*6	112181681.0	112181681.0	G	-	ENSMUST00000028549.14:c.2100G>	W700Cfs*6	CLINVAR-H1625905	CLINVAR-H1625905-M01-V01	CLINVAR	1725839.0	False	False	False	False	False	325
SLC12A6	ENSG00000140199.7	ENST00000354181.3	chr15	25	-	True	34534439	34534439	A	-	ENST00000354181.3:c.2043-17T>		Non_Coding,I	I_15	DEL	True	2	Class 2: This mutation can be modeled, but the effect may not be consistent.	0nt	1nt	Slc12a6	ENSMUSG00000027130.16	ENSMUST00000028549.14	chr2	25	+	DEL	Intron	I_15	112181607.0	112181607.0	T	-	ENSMUST00000028549.14:c.2043-17T>		112181607.0	112181607.0	T	-	ENSMUST00000028549.14:c.2043-17T>		CLINVAR-H1625914	CLINVAR-H1625914-M01-V01	CLINVAR	1625220.0	False	False	False	False	False	1
SLC12A6	ENSG00000140199.7	ENST00000354181.3	chr15	25	-	True	34536244	34536245	TT	-	ENST00000354181.3:c.1972_1973AA>	N658Lfs*60	Frame_Shifting	E_15	DEL	True	2	Class 2: This mutation can be modeled, but the effect may not be consistent.	178aa	147aa	Slc12a6	ENSMUSG00000027130.16	ENSMUST00000028549.14	chr2	25	+	DEL	Frame_Shifting	E_15	112179649.0	112179650.0	AA	-	ENSMUST00000028549.14:c.1972_1973AA>	N658Lfs*60	112179649.0	112179650.0	AA	-	ENSMUST00000028549.14:c.1972_1973AA>	N658Lfs*60	CLINVAR-H1625946	CLINVAR-H1625946-M01-V01	CLINVAR	1726766.0	False	False	False	False	False	325
SLC12A6	ENSG00000140199.7	ENST00000354181.3	chr15	25	-	True	34536247	34536247	A	-	ENST00000354181.3:c.1970T>	V657Efs*32	Frame_Shifting	E_15	DEL	True	2	Class 2: This mutation can be modeled, but the effect may not be consistent.	177aa	148aa	Slc12a6	ENSMUSG00000027130.16	ENSMUST00000028549.14	chr2	25	+	DEL	Frame_Shifting	E_15	112179647.0	112179647.0	T	-	ENSMUST00000028549.14:c.1970T>	V657Gfs*32	112179647.0	112179647.0	T	-	ENSMUST00000028549.14:c.1970T>	V657Gfs*32	CLINVAR-H1625947	CLINVAR-H1625947-M01-V01	CLINVAR	549703.0	False	False	False	False	False	325
SLC12A6	ENSG00000140199.7	ENST00000354181.3	chr15	25	-	True	34536283	34536283	A	-	ENST00000354181.3:c.1944-10T>		Non_Coding,I	I_14	DEL	True	2	Class 2: This mutation can be modeled, but the effect may not be consistent.	2nt	0nt	Slc12a6	ENSMUSG00000027130.16	ENSMUST00000028549.14	chr2	25	+	DEL	Intron	I_14	112179608.0	112179608.0	T	-	ENSMUST00000028549.14:c.1944-13T>		112179608.0	112179608.0	T	-	ENSMUST00000028549.14:c.1944-13T>		CLINVAR-H1625952	CLINVAR-H1625952-M01-V01	CLINVAR	991871.0	False	False	False	False	False	2
SLC12A6	ENSG00000140199.7	ENST00000354181.3	chr15	25	-	True	34536283	34536284	AA	-	ENST00000354181.3:c.1944-10_11TT>		Non_Coding,I	I_14	DEL	True	2	Class 2: This mutation can be modeled, but the effect may not be consistent.	1nt	0nt	Slc12a6	ENSMUSG00000027130.16	ENSMUST00000028549.14	chr2	25	+	DEL	Intron	I_14	112179607.0	112179608.0	TT	-	ENSMUST00000028549.14:c.1944-13_14TT>		112179607.0	112179608.0	TT	-	ENSMUST00000028549.14:c.1944-13_14TT>		CLINVAR-H1625953	CLINVAR-H1625953-M01-V01	CLINVAR	2127487.0	False	False	False	False	False	1
SLC12A6	ENSG00000140199.7	ENST00000354181.3	chr15	25	-	True	34537571	34537571	T	-	ENST00000354181.3:c.1858A>	T620Pfs*6	Frame_Shifting	E_14	DEL	True	2	Class 2: This mutation can be modeled, but the effect may not be consistent.	140aa	185aa	Slc12a6	ENSMUSG00000027130.16	ENSMUST00000028549.14	chr2	25	+	DEL	Frame_Shifting	E_14	112177695.0	112177695.0	A	-	ENSMUST00000028549.14:c.1858A>	T620Pfs*6	112177695.0	112177695.0	A	-	ENSMUST00000028549.14:c.1858A>	T620Pfs*6	CLINVAR-H1625975	CLINVAR-H1625975-M01-V01	CLINVAR	2678763.0	False	False	False	False	False	325
SLC12A6	ENSG00000140199.7	ENST00000354181.3	chr15	25	-	True	34537895	34537896	CT	-	ENST00000354181.3:c.1822_1823AG>	R608Gfs*110	Frame_Shifting	E_13	DEL	True	2	Class 2: This mutation can be modeled, but the effect may not be consistent.	128aa	197aa	Slc12a6	ENSMUSG00000027130.16	ENSMUST00000028549.14	chr2	25	+	DEL	Frame_Shifting	E_13	112177416.0	112177417.0	AG	-	ENSMUST00000028549.14:c.1822_1823AG>	R608Gfs*8	112177416.0	112177417.0	AG	-	ENSMUST00000028549.14:c.1822_1823AG>	R608Gfs*8	CLINVAR-H1625989	CLINVAR-H1625989-M01-V01	CLINVAR	1724008.0	False	False	False	False	False	325
SLC12A6	ENSG00000140199.7	ENST00000354181.3	chr15	25	-	True	34537898	34537898	A	-	ENST00000354181.3:c.1820T>	L607Rfs*19	Frame_Shifting	E_13	DEL	True	2	Class 2: This mutation can be modeled, but the effect may not be consistent.	127aa	198aa	Slc12a6	ENSMUSG00000027130.16	ENSMUST00000028549.14	chr2	25	+	DEL	Frame_Shifting	E_13	112177414.0	112177414.0	T	-	ENSMUST00000028549.14:c.1820T>	R608Gfs*18	112177414.0	112177414.0	T	-	ENSMUST00000028549.14:c.1820T>	R608Gfs*18	CLINVAR-H1625991	CLINVAR-H1625991-M01-V01	CLINVAR	2503854.0	False	False	False	False	False	325
SLC12A6	ENSG00000140199.7	ENST00000354181.3	chr15	25	-	True	34537962	34537962	G	-	ENST00000354181.3:c.1756C>	Q586Rfs*22	Frame_Shifting	E_13	DEL	True	2	Class 2: This mutation can be modeled, but the effect may not be consistent.	106aa	219aa	Slc12a6	ENSMUSG00000027130.16	ENSMUST00000028549.14	chr2	25	+	DEL	Frame_Shifting	E_13	112177350.0	112177350.0	C	-	ENSMUST00000028549.14:c.1756C>	Q586Rfs*40	112177350.0	112177350.0	C	-	ENSMUST00000028549.14:c.1756C>	Q586Rfs*40	CLINVAR-H1625999	CLINVAR-H1625999-M01-V01	CLINVAR	1180756.0	False	False	False	False	False	325
SLC12A6	ENSG00000140199.7	ENST00000354181.3	chr15	25	-	True	34542509	34542509	G	-	ENST00000354181.3:c.1639C>	L547Sfs*9	Frame_Shifting	E_12	DEL	True	2	Class 2: This mutation can be modeled, but the effect may not be consistent.	67aa	258aa	Slc12a6	ENSMUSG00000027130.16	ENSMUST00000028549.14	chr2	25	+	DEL	Frame_Shifting	E_12	112174880.0	112174880.0	C	-	ENSMUST00000028549.14:c.1639C>	L547Sfs*9	112174880.0	112174880.0	C	-	ENSMUST00000028549.14:c.1639C>	L547Sfs*9	CLINVAR-H1626033	CLINVAR-H1626033-M01-V01	CLINVAR	1367443.0	False	False	False	False	False	325
SLC12A6	ENSG00000140199.7	ENST00000354181.3	chr15	25	-	True	34542527	34542528	AT	-	ENST00000354181.3:c.1620_1621AT>	C541Yfs*2	Frame_Shifting	E_12	DEL	True	2	Class 2: This mutation can be modeled, but the effect may not be consistent.	60aa	264aa	Slc12a6	ENSMUSG00000027130.16	ENSMUST00000028549.14	chr2	25	+	DEL	Frame_Shifting	E_12	112174861.0	112174862.0	AT	-	ENSMUST00000028549.14:c.1620_1621AT>	C541Yfs*2	112174861.0	112174862.0	AT	-	ENSMUST00000028549.14:c.1620_1621AT>	C541Yfs*2	CLINVAR-H1626038	CLINVAR-H1626038-M01-V01	CLINVAR	1368157.0	False	False	False	False	False	324
SLC12A6	ENSG00000140199.7	ENST00000354181.3	chr15	25	-	True	34542534	34542534	A	-	ENST00000354181.3:c.1614T>	F538Lfs*18	Frame_Shifting	E_12	DEL	True	2	Class 2: This mutation can be modeled, but the effect may not be consistent.	58aa	267aa	Slc12a6	ENSMUSG00000027130.16	ENSMUST00000028549.14	chr2	25	+	DEL	Frame_Shifting	E_12	112174855.0	112174855.0	T	-	ENSMUST00000028549.14:c.1614T>	F538Lfs*18	112174855.0	112174855.0	T	-	ENSMUST00000028549.14:c.1614T>	F538Lfs*18	CLINVAR-H1626041	CLINVAR-H1626041-M01-V01	CLINVAR	1423567.0	False	False	False	False	False	325
SLC12A6	ENSG00000140199.7	ENST00000354181.3	chr15	25	-	True	34542567	34542568	GA	-	ENST00000354181.3:c.1592-11_12TC>		Non_Coding,I	I_11	DEL	True	2	Class 2: This mutation can be modeled, but the effect may not be consistent.	0nt	1nt	Slc12a6	ENSMUSG00000027130.16	ENSMUST00000028549.14	chr2	25	+	DEL	Intron	I_11	112174821.0	112174822.0	TC	-	ENSMUST00000028549.14:c.1592-11_12TC>		112174821.0	112174822.0	TC	-	ENSMUST00000028549.14:c.1592-11_12TC>		CLINVAR-H1626048	CLINVAR-H1626048-M01-V01	CLINVAR	420193.0	False	False	False	False	False	1
SLC12A6	ENSG00000140199.7	ENST00000354181.3	chr15	25	-	True	34542839	34542839	G	-	ENST00000354181.3:c.1584C>	F529Lfs*4	Frame_Shifting	E_11	DEL	True	2	Class 2: This mutation can be modeled, but the effect may not be consistent.	48aa	277aa	Slc12a6	ENSMUSG00000027130.16	ENSMUST00000028549.14	chr2	25	+	DEL	Frame_Shifting	E_11	112174575.0	112174575.0	C	-	ENSMUST00000028549.14:c.1584C>	F529Lfs*4	112174575.0	112174575.0	C	-	ENSMUST00000028549.14:c.1584C>	F529Lfs*4	CLINVAR-H1626056	CLINVAR-H1626056-M01-V01	CLINVAR	136175.0	False	False	False	False	False	325
SLC12A6	ENSG00000140199.7	ENST00000354181.3	chr15	25	-	True	34542943	34542943	G	-	ENST00000354181.3:c.1493-13C>		Non_Coding,I	I_10	DEL	True	2	Class 2: This mutation can be modeled, but the effect may not be consistent.	1nt	0nt	Slc12a6	ENSMUSG00000027130.16	ENSMUST00000028549.14	chr2	25	+	DEL	Intron	I_10	112174477.0	112174477.0	C	-	ENSMUST00000028549.14:c.1493-7C>		112174477.0	112174477.0	C	-	ENSMUST00000028549.14:c.1493-7C>		CLINVAR-H1626082	CLINVAR-H1626082-M01-V01	CLINVAR	509252.0	False	False	False	False	False	1
SLC12A6	ENSG00000140199.7	ENST00000354181.3	chr15	25	-	True	34543107	34543114	AGAGGGAA	-	ENST00000354181.3:c.1478_1485TTCCCTCT>	F493Cfs*48	Frame_Shifting	E_10	DEL	True	2	Class 2: This mutation can be modeled, but the effect may not be consistent.	13aa	310aa	Slc12a6	ENSMUSG00000027130.16	ENSMUST00000028549.14	chr2	25	+	DEL	Frame_Shifting	E_10	112174318.0	112174325.0	TTCCCTCG	-	ENSMUST00000028549.14:c.1478_1485TTCCCTCG>	F493Cfs*48	112174318.0	112174325.0	TTCCCTCG	-	ENSMUST00000028549.14:c.1478_1485TTCCCTCG>	F493Cfs*48	CLINVAR-H1626092	CLINVAR-H1626092-M01-V01	CLINVAR	136177.0	False	False	False	False	False	323
SLC12A6	ENSG00000140199.7	ENST00000354181.3	chr15	25	-	True	34543207	34543207	G	-	ENST00000354181.3:c.1385C>	S462*	Frame_Shifting	E_10	DEL	True	2	Class 2: This mutation can be modeled, but the effect may not be consistent.	31aa	8aa	Slc12a6	ENSMUSG00000027130.16	ENSMUST00000028549.14	chr2	25	+	DEL	Frame_Shifting	E_10	112174225.0	112174225.0	C	-	ENSMUST00000028549.14:c.1385C>	S462*	112174225.0	112174225.0	C	-	ENSMUST00000028549.14:c.1385C>	S462*	CLINVAR-H1626110	CLINVAR-H1626110-M01-V01	CLINVAR	2678735.0	False	False	False	False	False	39
SLC12A6	ENSG00000140199.7	ENST00000354181.3	chr15	25	-	True	34544412	34544413	GA	-	ENST00000354181.3:c.1291_1292TC>	S431Nfs*9	Frame_Shifting	E_9	DEL	True	2	Class 2: This mutation can be modeled, but the effect may not be consistent.	0aa	39aa	Slc12a6	ENSMUSG00000027130.16	ENSMUST00000028549.14	chr2	25	+	DEL	Frame_Shifting	E_9	112172348.0	112172349.0	TC	-	ENSMUST00000028549.14:c.1291_1292TC>	S431Nfs*9	112172348.0	112172349.0	TC	-	ENSMUST00000028549.14:c.1291_1292TC>	S431Nfs*9	CLINVAR-H1626139	CLINVAR-H1626139-M01-V01	CLINVAR	1726824.0	False	False	False	False	False	39
SLC12A6	ENSG00000140199.7	ENST00000354181.3	chr15	25	-	True	34544484	34544485	CC	-	ENST00000354181.3:c.1219_1220GG>	G407Ifs*4	Frame_Shifting	E_9	DEL	True	2	Class 2: This mutation can be modeled, but the effect may not be consistent.	9aa	22aa	Slc12a6	ENSMUSG00000027130.16	ENSMUST00000028549.14	chr2	25	+	DEL	Frame_Shifting	E_9	112172276.0	112172277.0	GG	-	ENSMUST00000028549.14:c.1219_1220GG>	G407Ifs*10	112172276.0	112172277.0	GG	-	ENSMUST00000028549.14:c.1219_1220GG>	G407Ifs*10	CLINVAR-H1626161	CLINVAR-H1626161-M01-V01	CLINVAR	1725068.0	False	False	False	False	False	31
SLC12A6	ENSG00000140199.7	ENST00000354181.3	chr15	25	-	True	34546682	34546686	TAAGG	-	ENST00000354181.3:c.981_985CCTTA>	L328Gfs*50	Frame_Shifting	E_8	DEL	True	2	Class 2: This mutation can be modeled, but the effect may not be consistent.	23aa	57aa	Slc12a6	ENSMUSG00000027130.16	ENSMUST00000028549.14	chr2	25	+	DEL	Frame_Shifting	E_8	112169695.0	112169699.0	CCTCA	-	ENSMUST00000028549.14:c.981_985CCTCA>	L328Gfs*13	112169695.0	112169699.0	CCTCA	-	ENSMUST00000028549.14:c.981_985CCTCA>	L328Gfs*13	CLINVAR-H1626244	CLINVAR-H1626244-M01-V01	CLINVAR	1726658.0	False	False	False	False	False	80
SLC12A6	ENSG00000140199.7	ENST00000354181.3	chr15	25	-	True	34546683	34546683	A	-	ENST00000354181.3:c.984T>	M329Wfs*3	Frame_Shifting	E_8	DEL	True	2	Class 2: This mutation can be modeled, but the effect may not be consistent.	24aa	58aa	Slc12a6	ENSMUSG00000027130.16	ENSMUST00000028549.14	chr2	25	+	DEL	Frame_Shifting	E_8	112169698.0	112169698.0	C	-	ENSMUST00000028549.14:c.984C>	M329Wfs*12	112169698.0	112169698.0	C	-	ENSMUST00000028549.14:c.984C>	M329Wfs*12	CLINVAR-H1626246	CLINVAR-H1626246-M01-V01	CLINVAR	1726985.0	False	False	False	False	False	82
SLC12A6	ENSG00000140199.7	ENST00000354181.3	chr15	25	-	True	34546737	34546737	T	-	ENST00000354181.3:c.930A>	E310Dfs*6	Frame_Shifting	E_8	DEL	True	2	Class 2: This mutation can be modeled, but the effect may not be consistent.	6aa	76aa	Slc12a6	ENSMUSG00000027130.16	ENSMUST00000028549.14	chr2	25	+	DEL	Frame_Shifting	E_8	112169644.0	112169644.0	G	-	ENSMUST00000028549.14:c.930G>	E310Dfs*6	112169644.0	112169644.0	G	-	ENSMUST00000028549.14:c.930G>	E310Dfs*6	CLINVAR-H1626264	CLINVAR-H1626264-M01-V01	CLINVAR	2678752.0	False	False	False	False	False	82
SLC12A6	ENSG00000140199.7	ENST00000354181.3	chr15	25	-	True	34546766	34546766	T	-	ENST00000354181.3:c.901A>	I301Sfs*15	Frame_Shifting	E_8	DEL	True	2	Class 2: This mutation can be modeled, but the effect may not be consistent.	83aa	1aa	Slc12a6	ENSMUSG00000027130.16	ENSMUST00000028549.14	chr2	25	+	DEL	Frame_Shifting	E_8	112169615.0	112169615.0	A	-	ENSMUST00000028549.14:c.901A>	I301Sfs*15	112169615.0	112169615.0	A	-	ENSMUST00000028549.14:c.901A>	I301Sfs*15	CLINVAR-H1626271	CLINVAR-H1626271-M01-V01	CLINVAR	5330.0	False	False	False	False	False	84
SLC12A6	ENSG00000140199.7	ENST00000354181.3	chr15	25	-	True	34546967	34546967	T	-	ENST00000354181.3:c.877-177A>		Non_Coding,I	I_7	DEL	True	2	Class 2: This mutation can be modeled, but the effect may not be consistent.	4nt	1nt	Slc12a6	ENSMUSG00000027130.16	ENSMUST00000028549.14	chr2	25	+	DEL	Intron	I_7	112169428.0	112169428.0	A	-	ENSMUST00000028549.14:c.877-163A>		112169428.0	112169428.0	A	-	ENSMUST00000028549.14:c.877-163A>		CLINVAR-H1626287	CLINVAR-H1626287-M01-V01	CLINVAR	1241296.0	False	False	False	False	False	5
SLC12A6	ENSG00000140199.7	ENST00000354181.3	chr15	25	-	True	34547563	34547563	G	-	ENST00000354181.3:c.776C>	A259Dfs*57	Frame_Shifting	E_7	DEL	True	2	Class 2: This mutation can be modeled, but the effect may not be consistent.	41aa	43aa	Slc12a6	ENSMUSG00000027130.16	ENSMUST00000028549.14	chr2	25	+	DEL	Frame_Shifting	E_7	112168234.0	112168234.0	C	-	ENSMUST00000028549.14:c.776C>	L260Wfs*9	112168234.0	112168234.0	C	-	ENSMUST00000028549.14:c.776C>	L260Wfs*9	CLINVAR-H1626308	CLINVAR-H1626308-M01-V01	CLINVAR	1072743.0	False	False	False	False	False	84
SLC12A6	ENSG00000140199.7	ENST00000354181.3	chr15	25	-	True	34549973	34549974	GT	-	ENST00000354181.3:c.559_560AC>	T187Lfs*57	Frame_Shifting	E_5	DEL	True	2	Class 2: This mutation can be modeled, but the effect may not be consistent.	4aa	29aa	Slc12a6	ENSMUSG00000027130.16	ENSMUST00000028549.14	chr2	25	+	DEL	Frame_Shifting	E_5	112166136.0	112166137.0	AC	-	ENSMUST00000028549.14:c.559_560AC>	T187Ffs*57	112166136.0	112166137.0	AC	-	ENSMUST00000028549.14:c.559_560AC>	T187Ffs*57	CLINVAR-H1626375	CLINVAR-H1626375-M01-V01	CLINVAR	1726508.0	False	False	False	False	False	33
SLC12A6	ENSG00000140199.7	ENST00000354181.3	chr15	25	-	True	34549976	34549976	C	-	ENST00000354181.3:c.557G>	G186Vfs*17	Frame_Shifting	E_5	DEL	True	2	Class 2: This mutation can be modeled, but the effect may not be consistent.	3aa	30aa	Slc12a6	ENSMUSG00000027130.16	ENSMUST00000028549.14	chr2	25	+	DEL	Frame_Shifting	E_5	112166134.0	112166134.0	G	-	ENSMUST00000028549.14:c.557G>	G186Vfs*17	112166134.0	112166134.0	G	-	ENSMUST00000028549.14:c.557G>	G186Vfs*17	CLINVAR-H1626377	CLINVAR-H1626377-M01-V01	CLINVAR	1725625.0	False	False	False	False	False	33
SLC12A6	ENSG00000140199.7	ENST00000354181.3	chr15	25	-	True	34549983	34549984	GG	-	ENST00000354181.3:c.549_550CC>	Q184Nfs*60	Frame_Shifting	E_5	DEL	True	2	Class 2: This mutation can be modeled, but the effect may not be consistent.	0aa	32aa	Slc12a6	ENSMUSG00000027130.16	ENSMUST00000028549.14	chr2	25	+	DEL	Frame_Shifting	E_5	112166126.0	112166127.0	CC	-	ENSMUST00000028549.14:c.549_550CC>	Q184Nfs*60	112166126.0	112166127.0	CC	-	ENSMUST00000028549.14:c.549_550CC>	Q184Nfs*60	CLINVAR-H1626379	CLINVAR-H1626379-M01-V01	CLINVAR	1723910.0	False	False	False	False	False	32
SLC12A6	ENSG00000140199.7	ENST00000354181.3	chr15	25	-	True	34551004	34551005	GA	-	ENST00000354181.3:c.543+9_10TC>		Non_Coding,I	I_4	DEL	True	2	Class 2: This mutation can be modeled, but the effect may not be consistent.	3nt	0nt	Slc12a6	ENSMUSG00000027130.16	ENSMUST00000028549.14	chr2	25	+	DEL	Intron	I_4	112164854.0	112164855.0	TC	-	ENSMUST00000028549.14:c.543+9_10TC>		112164854.0	112164855.0	TC	-	ENSMUST00000028549.14:c.543+9_10TC>		CLINVAR-H1626394	CLINVAR-H1626394-M01-V01	CLINVAR	1977142.0	False	False	False	False	False	3
SLC12A6	ENSG00000140199.7	ENST00000354181.3	chr15	25	-	True	34551037	34551038	CA	-	ENST00000354181.3:c.519_520TG>	E174Rfs*70	Frame_Shifting	E_4	DEL	True	2	Class 2: This mutation can be modeled, but the effect may not be consistent.	80aa	7aa	Slc12a6	ENSMUSG00000027130.16	ENSMUST00000028549.14	chr2	25	+	DEL	Frame_Shifting	E_4	112164821.0	112164822.0	TG	-	ENSMUST00000028549.14:c.519_520TG>	E174Rfs*70	112164821.0	112164822.0	TG	-	ENSMUST00000028549.14:c.519_520TG>	E174Rfs*70	CLINVAR-H1626405	CLINVAR-H1626405-M01-V01	CLINVAR	1724734.0	False	False	False	False	False	87
SLC12A6	ENSG00000140199.7	ENST00000354181.3	chr15	25	-	True	34553117	34553117	A	-	ENST00000354181.3:c.411+10T>		Non_Coding,I	I_3	DEL	True	2	Class 2: This mutation can be modeled, but the effect may not be consistent.	42nt	0nt	Slc12a6	ENSMUSG00000027130.16	ENSMUST00000028549.14	chr2	25	+	DEL	Intron	I_3	112163832.0	112163832.0	T	-	ENSMUST00000028549.14:c.411+10T>		112163832.0	112163832.0	T	-	ENSMUST00000028549.14:c.411+10T>		CLINVAR-H1626444	CLINVAR-H1626444-M01-V01	CLINVAR	315622.0	False	False	False	False	False	42
SLC12A6	ENSG00000140199.7	ENST00000354181.3	chr15	25	-	True	34553146	34553150	TTATC	ATA	ENST00000354181.3:c.388_392GATAA>TAT	D130Yfs*7	Frame_Shifting	E_3	DEL	True	2	Class 2: This mutation can be modeled, but the effect may not be consistent.	37aa	50aa	Slc12a6	ENSMUSG00000027130.16	ENSMUST00000028549.14	chr2	25	+	DEL	Frame_Shifting	E_3	112163799.0	112163803.0	GATAA	TAT	ENSMUST00000028549.14:c.388_392GATAA>TAT	D130Yfs*7	112163799.0	112163803.0	GATAA	TAT	ENSMUST00000028549.14:c.388_392GATAA>TAT	D130Yfs*7	CLINVAR-H1626446	CLINVAR-H1626446-M01-V01	CLINVAR	1724596.0	False	False	False	False	False	87
SLC12A6	ENSG00000140199.7	ENST00000354181.3	chr15	25	-	True	34553209	34553209	T	-	ENST00000354181.3:c.329A>	K110Rfs*50	Frame_Shifting	E_3	DEL	True	2	Class 2: This mutation can be modeled, but the effect may not be consistent.	17aa	71aa	Slc12a6	ENSMUSG00000027130.16	ENSMUST00000028549.14	chr2	25	+	DEL	Frame_Shifting	E_3	112163740.0	112163740.0	A	-	ENSMUST00000028549.14:c.329A>	A112Pfs*48	112163740.0	112163740.0	A	-	ENSMUST00000028549.14:c.329A>	A112Pfs*48	CLINVAR-H1626462	CLINVAR-H1626462-M01-V01	CLINVAR	1724260.0	False	False	False	False	False	88
SLC12A6	ENSG00000140199.7	ENST00000354181.3	chr15	25	-	True	34553226	34553226	A	-	ENST00000354181.3:c.317-5T>		Non_Coding,I	I_2	DEL	True	2	Class 2: This mutation can be modeled, but the effect may not be consistent.	3nt	0nt	Slc12a6	ENSMUSG00000027130.16	ENSMUST00000028549.14	chr2	25	+	DEL	Intron	I_2	112163724.0	112163724.0	T	-	ENSMUST00000028549.14:c.317-4T>		112163724.0	112163724.0	T	-	ENSMUST00000028549.14:c.317-4T>		CLINVAR-H1626474	CLINVAR-H1626474-M01-V01	CLINVAR	1169433.0	False	False	False	False	False	3
SLC12A6	ENSG00000140199.7	ENST00000354181.3	chr15	25	-	True	34553226	34553227	AA	-	ENST00000354181.3:c.317-5_6TT>		Non_Coding,I	I_2	DEL	True	2	Class 2: This mutation can be modeled, but the effect may not be consistent.	2nt	0nt	Slc12a6	ENSMUSG00000027130.16	ENSMUST00000028549.14	chr2	25	+	DEL	Intron	I_2	112163723.0	112163724.0	TT	-	ENSMUST00000028549.14:c.317-4_5TT>		112163723.0	112163724.0	TT	-	ENSMUST00000028549.14:c.317-4_5TT>		CLINVAR-H1626475	CLINVAR-H1626475-M01-V01	CLINVAR	1168435.0	False	False	False	False	False	2
SLC12A6	ENSG00000140199.7	ENST00000354181.3	chr15	25	-	True	34567564	34567564	C	-	ENST00000354181.3:c.298G>	E100Nfs*6	Frame_Shifting	E_2	DEL	True	2	Class 2: This mutation can be modeled, but the effect may not be consistent.	7aa	81aa	Slc12a6	ENSMUSG00000027130.16	ENSMUST00000028549.14	chr2	25	+	DEL	Frame_Shifting	E_2	112146612.0	112146612.0	G	-	ENSMUST00000028549.14:c.298G>	E100Sfs*6	112146612.0	112146612.0	G	-	ENSMUST00000028549.14:c.298G>	E100Sfs*6	CLINVAR-H1626495	CLINVAR-H1626495-M01-V01	CLINVAR	555263.0	False	False	False	False	False	88
SLC12A6	ENSG00000140199.7	ENST00000354181.3	chr15	25	-	True	34567567	34567568	CT	-	ENST00000354181.3:c.294_295AG>	E100Tfs*10	Frame_Shifting	E_2	DEL	True	2	Class 2: This mutation can be modeled, but the effect may not be consistent.	5aa	82aa	Slc12a6	ENSMUSG00000027130.16	ENSMUST00000028549.14	chr2	25	+	DEL	Frame_Shifting	E_2	112146608.0	112146609.0	AG	-	ENSMUST00000028549.14:c.294_295AG>	E100Afs*7	112146608.0	112146609.0	AG	-	ENSMUST00000028549.14:c.294_295AG>	E100Afs*7	CLINVAR-H1626497	CLINVAR-H1626497-M01-V01	CLINVAR	1454251.0	False	False	False	False	False	87
SLC12A6	ENSG00000140199.7	ENST00000354181.3	chr15	25	-	True	34567568	34567581	TGTGATGGAGTTCT	-	ENST00000354181.3:c.281_294AGAACTCCATCACA>	Q94Rfs*12	Frame_Shifting	E_2	DEL	True	2	Class 2: This mutation can be modeled, but the effect may not be consistent.	1aa	83aa	Slc12a6	ENSMUSG00000027130.16	ENSMUST00000028549.14	chr2	25	+	DEL	Frame_Shifting	E_2	112146595.0	112146608.0	AGAACTCCATCACA	-	ENSMUST00000028549.14:c.281_294AGAACTCCATCACA>	Q94Rfs*9	112146595.0	112146608.0	AGAACTCCATCACA	-	ENSMUST00000028549.14:c.281_294AGAACTCCATCACA>	Q94Rfs*9	CLINVAR-H1626498	CLINVAR-H1626498-M01-V01	CLINVAR	552537.0	False	False	False	False	False	84
SLC12A6	ENSG00000140199.7	ENST00000354181.3	chr15	25	-	True	34567575	34567576	GA	-	ENST00000354181.3:c.286_287TC>	S96Hfs*14	Frame_Shifting	E_2	DEL	True	2	Class 2: This mutation can be modeled, but the effect may not be consistent.	3aa	85aa	Slc12a6	ENSMUSG00000027130.16	ENSMUST00000028549.14	chr2	25	+	DEL	Frame_Shifting	E_2	112146600.0	112146601.0	TC	-	ENSMUST00000028549.14:c.286_287TC>	S96Hfs*11	112146600.0	112146601.0	TC	-	ENSMUST00000028549.14:c.286_287TC>	S96Hfs*11	CLINVAR-H1626506	CLINVAR-H1626506-M01-V01	CLINVAR	2678745.0	False	False	False	False	False	88
SLC12A6	ENSG00000140199.7	ENST00000354181.3	chr15	25	-	True	34567596	34567599	AAAC	-	ENST00000354181.3:c.272-6_9GTTT>		Non_Coding,I	I_1	DEL	True	2	Class 2: This mutation can be modeled, but the effect may not be consistent.	13nt	8nt	Slc12a6	ENSMUSG00000027130.16	ENSMUST00000028549.14	chr2	25	+	DEL	Intron	I_1	112146577.0	112146580.0	GTTT	-	ENSMUST00000028549.14:c.272-6_9GTTT>		112146577.0	112146580.0	GTTT	-	ENSMUST00000028549.14:c.272-6_9GTTT>		CLINVAR-H1626509	CLINVAR-H1626509-M01-V01	CLINVAR	1590259.0	False	False	False	False	False	21
SLC12A6	ENSG00000140199.7	ENST00000354181.3	chr15	25	-	True	34628619	34628620	AC	-	ENST00000354181.3:c.262_263GT>	V88Hfs*22	Frame_Shifting	E_1	DEL	True	2	Class 2: This mutation can be modeled, but the effect may not be consistent.	3aa	0aa	Slc12a6	ENSMUSG00000027130.16	ENSMUST00000028549.14	chr2	25	+	DEL	Frame_Shifting	E_1	112097428.0	112097429.0	GT	-	ENSMUST00000028549.14:c.262_263GT>	V88Yfs*19	112097428.0	112097429.0	GT	-	ENSMUST00000028549.14:c.262_263GT>	V88Yfs*19	CLINVAR-H1626534	CLINVAR-H1626534-M01-V01	CLINVAR	2010893.0	False	False	False	False	False	3
SLC12A6	ENSG00000140199.7	ENST00000354181.3	chr15	25	-	True	34531371	34531372	AC	-	ENST00000354181.3:c.2437-10_11GT>		Non_Coding,I	I_18	DEL	False	4	Class 4: Mutated sequences are not identical.	0aa	0aa	Slc12a6	ENSMUSG00000027130.16	ENSMUST00000028549.14	chr2	25	+																CLINVAR-H1625809		CLINVAR	1545249.0	False	False	False	False	False	0
SLC12A6	ENSG00000140199.7	ENST00000354181.3	chr15	25	-	True	34543092	34543092	G	-	ENST00000354181.3:c.1492+8C>		Non_Coding,I	I_10	DEL	False	4	Class 4: Mutated sequences are not identical.	0aa	0aa	Slc12a6	ENSMUSG00000027130.16	ENSMUST00000028549.14	chr2	25	+																CLINVAR-H1626089		CLINVAR	1532943.0	False	False	False	False	False	0
SLC12A6	ENSG00000140199.7	ENST00000354181.3	chr15	25	-	True	34546531	34546532	AG	-	ENST00000354181.3:c.1118+17_18CT>		Non_Coding,I	I_8	DEL	False	4	Class 4: Mutated sequences are not identical.	0aa	0aa	Slc12a6	ENSMUSG00000027130.16	ENSMUST00000028549.14	chr2	25	+																CLINVAR-H1626196		CLINVAR	1930008.0	False	False	False	False	False	0
SLC12A6	ENSG00000140199.7	ENST00000354181.3	chr15	25	-	True	34546758	34546767	GTGAAAGATG	-	ENST00000354181.3:c.900_909CATCTTTCAC>	I301Vfs*12	Frame_Shifting	E_8	DEL	False	4	Class 4: Mutated sequences are not identical.	0aa	0aa	Slc12a6	ENSMUSG00000027130.16	ENSMUST00000028549.14	chr2	25	+																CLINVAR-H1626269		CLINVAR	2678740.0	False	False	False	False	False	0
SLC12A6	ENSG00000140199.7	ENST00000354181.3	chr15	25	-	True	34553007	34553011	TTTTC	-	ENST00000354181.3:c.411+116_120GAAAA>		Non_Coding,I	I_3	DEL	False	4	Class 4: Mutated sequences are not identical.	0aa	0aa	Slc12a6	ENSMUSG00000027130.16	ENSMUST00000028549.14	chr2	25	+																CLINVAR-H1626441		CLINVAR	1263235.0	False	False	False	False	False	0
SLC12A6	ENSG00000140199.7	ENST00000354181.3	chr15	25	-	True	34553113	34553113	C	-	ENST00000354181.3:c.411+14G>		Non_Coding,I	I_3	DEL	False	4	Class 4: Mutated sequences are not identical.	0aa	0aa	Slc12a6	ENSMUSG00000027130.16	ENSMUST00000028549.14	chr2	25	+																CLINVAR-H1626443		CLINVAR	2031740.0	False	False	False	False	False	0
SLC12A6	ENSG00000140199.7	ENST00000354181.3	chr15	25	-	True	34544486	34544487	CC	GA	ENST00000354181.3:c.1217_1218GG>TC	W406F	Missense	E_9	DNP	True	0	Class 0: This mutation can be originally modeled.	8aa	23aa	Slc12a6	ENSMUSG00000027130.16	ENSMUST00000028549.14	chr2	25	+	DNP	Missense	E_9	112172274.0	112172275.0	GG	TC	ENSMUST00000028549.14:c.1217_1218GG>TC	W406F	112172274.0	112172275.0	GG	TC	ENSMUST00000028549.14:c.1217_1218GG>TC	W406F	CLINVAR-H1626166	CLINVAR-H1626166-M01-V01	CLINVAR	2147241.0	False	False	False	False	False	31
SLC12A6	ENSG00000140199.7	ENST00000354181.3	chr15	25	-	True	34549898	34549899	AC	GA	ENST00000354181.3:c.634_635GT>TC	V212S	Missense	E_5	DNP	True	0	Class 0: This mutation can be originally modeled.	29aa	4aa	Slc12a6	ENSMUSG00000027130.16	ENSMUST00000028549.14	chr2	25	+	DNP	Missense	E_5	112166211.0	112166212.0	GT	TC	ENSMUST00000028549.14:c.634_635GT>TC	V212S	112166211.0	112166212.0	GT	TC	ENSMUST00000028549.14:c.634_635GT>TC	V212S	CLINVAR-H1626354	CLINVAR-H1626354-M01-V01	CLINVAR	2178630.0	False	False	False	False	False	33
SLC12A6	ENSG00000140199.7	ENST00000354181.3	chr15	25	-	True	34551082	34551083	GA	AG	ENST00000354181.3:c.474_475TC>CT	N158_L159delinsNL	Silent	E_4	DNP	True	0	Class 0: This mutation can be originally modeled.	65aa	22aa	Slc12a6	ENSMUSG00000027130.16	ENSMUST00000028549.14	chr2	25	+	DNP	Silent	E_4	112164776.0	112164777.0	TC	CT	ENSMUST00000028549.14:c.474_475TC>CT	N158_L159delinsNL	112164776.0	112164777.0	TC	CT	ENSMUST00000028549.14:c.474_475TC>CT	N158_L159delinsNL	CLINVAR-H1626415	CLINVAR-H1626415-M01-V01	CLINVAR	1601956.0	False	False	False	False	False	87
SLC12A6	ENSG00000140199.7	ENST00000354181.3	chr15	25	-	True	34553163	34553164	TC	CT	ENST00000354181.3:c.374_375GA>AG	G125E	Missense	E_3	DNP	True	0	Class 0: This mutation can be originally modeled.	32aa	56aa	Slc12a6	ENSMUSG00000027130.16	ENSMUST00000028549.14	chr2	25	+	DNP	Missense	E_3	112163785.0	112163786.0	GA	AG	ENSMUST00000028549.14:c.374_375GA>AG	G125E	112163785.0	112163786.0	GA	AG	ENSMUST00000028549.14:c.374_375GA>AG	G125E	CLINVAR-H1626452	CLINVAR-H1626452-M01-V01	CLINVAR	1435021.0	False	False	False	False	False	88
SLC12A6	ENSG00000140199.7	ENST00000354181.3	chr15	25	-	True	34542845	34542846	-	GTC	ENST00000354181.3:c.1577_1578>GAC	T526_T527insT	In_Frame	E_11	INS	True	0	Class 0: This mutation can be originally modeled.	46aa	279aa	Slc12a6	ENSMUSG00000027130.16	ENSMUST00000028549.14	chr2	25	+	INS	In_Frame	E_11	112174568.0	112174569.0	-	GAC	ENSMUST00000028549.14:c.1577_1578>GAC	T526_T527insT	112174568.0	112174569.0	-	GAC	ENSMUST00000028549.14:c.1577_1578>GAC	T526_T527insT	CLINVAR-H1626057	CLINVAR-H1626057-M01-V01	CLINVAR	555580.0	False	False	False	False	False	325
SLC12A6	ENSG00000140199.7	ENST00000354181.3	chr15	25	-	True	34528213	34528214	-	A	ENST00000354181.3:c.3227+2_3>T	X1075_splice	Splice_Site	I_23	INS	True	2	Class 2: This mutation can be modeled, but the effect may not be consistent.	9nt	2nt	Slc12a6	ENSMUSG00000027130.16	ENSMUST00000028549.14	chr2	25	+	INS	Splice_Site	I_23	112188299.0	112188300.0	-	T	ENSMUST00000028549.14:c.3227+2_3>T	X1075_splice	112188299.0	112188300.0	-	T	ENSMUST00000028549.14:c.3227+2_3>T	X1075_splice	CLINVAR-H1625607	CLINVAR-H1625607-M01-V01	CLINVAR	2678760.0	False	False	False	False	False	11
SLC12A6	ENSG00000140199.7	ENST00000354181.3	chr15	25	-	True	34528222	34528223	-	T	ENST00000354181.3:c.3220_3221>A	M1074Nfs*23	Frame_Shifting	E_23	INS	True	2	Class 2: This mutation can be modeled, but the effect may not be consistent.	11aa	77aa	Slc12a6	ENSMUSG00000027130.16	ENSMUST00000028549.14	chr2	25	+	INS	Frame_Shifting	E_23	112188290.0	112188291.0	-	A	ENSMUST00000028549.14:c.3220_3221>A	M1074Nfs*19	112188290.0	112188291.0	-	A	ENSMUST00000028549.14:c.3220_3221>A	M1074Nfs*19	CLINVAR-H1625610	CLINVAR-H1625610-M01-V01	CLINVAR	371461.0	False	False	False	False	False	88
SLC12A6	ENSG00000140199.7	ENST00000354181.3	chr15	25	-	True	34528226	34528227	-	A	ENST00000354181.3:c.3216_3217>T	N1073*	Frame_Shifting	E_23	INS	True	2	Class 2: This mutation can be modeled, but the effect may not be consistent.	9aa	78aa	Slc12a6	ENSMUSG00000027130.16	ENSMUST00000028549.14	chr2	25	+	INS	Frame_Shifting	E_23	112188286.0	112188287.0	-	T	ENSMUST00000028549.14:c.3216_3217>T	N1073*	112188286.0	112188287.0	-	T	ENSMUST00000028549.14:c.3216_3217>T	N1073*	CLINVAR-H1625611	CLINVAR-H1625611-M01-V01	CLINVAR	552262.0	False	False	False	False	False	87
SLC12A6	ENSG00000140199.7	ENST00000354181.3	chr15	25	-	True	34528407	34528408	-	ATC	ENST00000354181.3:c.3043-7_8>GAT		Non_Coding,I	I_22	INS	True	2	Class 2: This mutation can be modeled, but the effect may not be consistent.	0nt	0nt	Slc12a6	ENSMUSG00000027130.16	ENSMUST00000028549.14	chr2	25	+	INS	Intron	I_22	112188105.0	112188106.0	-	GAT	ENSMUST00000028549.14:c.3043-7_8>GAT		112188105.0	112188106.0	-	GAT	ENSMUST00000028549.14:c.3043-7_8>GAT		CLINVAR-H1625647	CLINVAR-H1625647-M01-V01	CLINVAR	421794.0	False	False	False	False	False	0
SLC12A6	ENSG00000140199.7	ENST00000354181.3	chr15	25	-	True	34528938	34528939	-	C	ENST00000354181.3:c.3012_3013>G	R1005Afs*29	Frame_Shifting	E_22	INS	True	2	Class 2: This mutation can be modeled, but the effect may not be consistent.	107aa	56aa	Slc12a6	ENSMUSG00000027130.16	ENSMUST00000028549.14	chr2	25	+	INS	Frame_Shifting	E_22	112187906.0	112187907.0	-	G	ENSMUST00000028549.14:c.3012_3013>G	R1005Afs*29	112187906.0	112187907.0	-	G	ENSMUST00000028549.14:c.3012_3013>G	R1005Afs*29	CLINVAR-H1625666	CLINVAR-H1625666-M01-V01	CLINVAR	1724355.0	False	False	False	False	False	163
SLC12A6	ENSG00000140199.7	ENST00000354181.3	chr15	25	-	True	34528987	34528988	-	TA	ENST00000354181.3:c.2963_2964>TA	E989Tfs*5	Frame_Shifting	E_22	INS	True	2	Class 2: This mutation can be modeled, but the effect may not be consistent.	91aa	73aa	Slc12a6	ENSMUSG00000027130.16	ENSMUST00000028549.14	chr2	25	+	INS	Frame_Shifting	E_22	112187857.0	112187858.0	-	TA	ENSMUST00000028549.14:c.2963_2964>TA	E989Mfs*5	112187857.0	112187858.0	-	TA	ENSMUST00000028549.14:c.2963_2964>TA	E989Mfs*5	CLINVAR-H1625678	CLINVAR-H1625678-M01-V01	CLINVAR	1451911.0	False	False	False	False	False	164
SLC12A6	ENSG00000140199.7	ENST00000354181.3	chr15	25	-	True	34529019	34529020	-	C	ENST00000354181.3:c.2935-3_4>G		Non_Coding,I	I_21	INS	True	2	Class 2: This mutation can be modeled, but the effect may not be consistent.	2nt	4nt	Slc12a6	ENSMUSG00000027130.16	ENSMUST00000028549.14	chr2	25	+	INS	Intron	I_21	112187825.0	112187826.0	-	G	ENSMUST00000028549.14:c.2935-3_4>G		112187825.0	112187826.0	-	G	ENSMUST00000028549.14:c.2935-3_4>G		CLINVAR-H1625682	CLINVAR-H1625682-M01-V01	CLINVAR	991867.0	False	False	False	False	False	6
SLC12A6	ENSG00000140199.7	ENST00000354181.3	chr15	25	-	True	34529488	34529489	-	T	ENST00000354181.3:c.2934+131_132>A		Non_Coding,I	I_21	INS	True	2	Class 2: This mutation can be modeled, but the effect may not be consistent.	1nt	0nt	Slc12a6	ENSMUSG00000027130.16	ENSMUST00000028549.14	chr2	25	+	INS	Intron	I_21	112187051.0	112187052.0	-	A	ENSMUST00000028549.14:c.2934+115_116>A		112187051.0	112187052.0	-	A	ENSMUST00000028549.14:c.2934+115_116>A		CLINVAR-H1625687	CLINVAR-H1625687-M01-V01	CLINVAR	1262280.0	False	False	False	False	False	1
SLC12A6	ENSG00000140199.7	ENST00000354181.3	chr15	25	-	True	34529625	34529626	-	CACCA	ENST00000354181.3:c.2928_2929>TGGTG	E977Wfs*18	Frame_Shifting	E_21	INS	True	2	Class 2: This mutation can be modeled, but the effect may not be consistent.	79aa	84aa	Slc12a6	ENSMUSG00000027130.16	ENSMUST00000028549.14	chr2	25	+	INS	Frame_Shifting	E_21	112186930.0	112186931.0	-	TGGTG	ENSMUST00000028549.14:c.2928_2929>TGGTG	E977Wfs*18	112186930.0	112186931.0	-	TGGTG	ENSMUST00000028549.14:c.2928_2929>TGGTG	E977Wfs*18	CLINVAR-H1625692	CLINVAR-H1625692-M01-V01	CLINVAR	2678758.0	False	False	False	False	False	163
SLC12A6	ENSG00000140199.7	ENST00000354181.3	chr15	25	-	True	34529660	34529661	-	A	ENST00000354181.3:c.2893_2894>T	Y965Lfs*6	Frame_Shifting	E_21	INS	True	2	Class 2: This mutation can be modeled, but the effect may not be consistent.	68aa	96aa	Slc12a6	ENSMUSG00000027130.16	ENSMUST00000028549.14	chr2	25	+	INS	Frame_Shifting	E_21	112186895.0	112186896.0	-	T	ENSMUST00000028549.14:c.2893_2894>T	Y965Lfs*6	112186895.0	112186896.0	-	T	ENSMUST00000028549.14:c.2893_2894>T	Y965Lfs*6	CLINVAR-H1625700	CLINVAR-H1625700-M01-V01	CLINVAR	1388798.0	False	False	False	False	False	164
SLC12A6	ENSG00000140199.7	ENST00000354181.3	chr15	25	-	True	34530498	34530499	-	A	ENST00000354181.3:c.2736_2737>T	V913Cfs*7	Frame_Shifting	E_20	INS	True	2	Class 2: This mutation can be modeled, but the effect may not be consistent.	15aa	148aa	Slc12a6	ENSMUSG00000027130.16	ENSMUST00000028549.14	chr2	25	+	INS	Frame_Shifting	E_20	112185423.0	112185424.0	-	T	ENSMUST00000028549.14:c.2736_2737>T	V913Cfs*7	112185423.0	112185424.0	-	T	ENSMUST00000028549.14:c.2736_2737>T	V913Cfs*7	CLINVAR-H1625741	CLINVAR-H1625741-M01-V01	CLINVAR	2678765.0	False	False	False	False	False	163
SLC12A6	ENSG00000140199.7	ENST00000354181.3	chr15	25	-	True	34530586	34530587	-	A	ENST00000354181.3:c.2648_2649>T	T884Nfs*11	Frame_Shifting	E_20	INS	True	2	Class 2: This mutation can be modeled, but the effect may not be consistent.	46aa	12aa	Slc12a6	ENSMUSG00000027130.16	ENSMUST00000028549.14	chr2	25	+	INS	Frame_Shifting	E_20	112185335.0	112185336.0	-	T	ENSMUST00000028549.14:c.2648_2649>T	T884Nfs*11	112185335.0	112185336.0	-	T	ENSMUST00000028549.14:c.2648_2649>T	T884Nfs*11	CLINVAR-H1625759	CLINVAR-H1625759-M01-V01	CLINVAR	2678739.0	False	False	False	False	False	58
SLC12A6	ENSG00000140199.7	ENST00000354181.3	chr15	25	-	True	34531264	34531265	-	A	ENST00000354181.3:c.2533_2534>T	S845Ffs*18	Frame_Shifting	E_19	INS	True	2	Class 2: This mutation can be modeled, but the effect may not be consistent.	8aa	50aa	Slc12a6	ENSMUSG00000027130.16	ENSMUST00000028549.14	chr2	25	+	INS	Frame_Shifting	E_19	112184615.0	112184616.0	-	T	ENSMUST00000028549.14:c.2533_2534>T	S845Ffs*24	112184615.0	112184616.0	-	T	ENSMUST00000028549.14:c.2533_2534>T	S845Ffs*24	CLINVAR-H1625793	CLINVAR-H1625793-M01-V01	CLINVAR	2678742.0	False	False	False	False	False	58
SLC12A6	ENSG00000140199.7	ENST00000354181.3	chr15	25	-	True	34531288	34531289	-	GA	ENST00000354181.3:c.2509_2510>TC	E837Vfs*16	Frame_Shifting	E_19	INS	True	2	Class 2: This mutation can be modeled, but the effect may not be consistent.	0aa	58aa	Slc12a6	ENSMUSG00000027130.16	ENSMUST00000028549.14	chr2	25	+	INS	Frame_Shifting	E_19	112184591.0	112184592.0	-	TC	ENSMUST00000028549.14:c.2509_2510>TC	E837Vfs*16	112184591.0	112184592.0	-	TC	ENSMUST00000028549.14:c.2509_2510>TC	E837Vfs*16	CLINVAR-H1625795	CLINVAR-H1625795-M01-V01	CLINVAR	1068924.0	False	False	False	False	False	58
SLC12A6	ENSG00000140199.7	ENST00000354181.3	chr15	25	-	True	34531474	34531475	-	A	ENST00000354181.3:c.2437-113_114>T		Non_Coding,I	I_18	INS	True	2	Class 2: This mutation can be modeled, but the effect may not be consistent.	2nt	0nt	Slc12a6	ENSMUSG00000027130.16	ENSMUST00000028549.14	chr2	25	+	INS	Intron	I_18	112184411.0	112184412.0	-	T	ENSMUST00000028549.14:c.2437-107_108>T		112184411.0	112184412.0	-	T	ENSMUST00000028549.14:c.2437-107_108>T		CLINVAR-H1625811	CLINVAR-H1625811-M01-V01	CLINVAR	1251887.0	False	False	False	False	False	2
SLC12A6	ENSG00000140199.7	ENST00000354181.3	chr15	25	-	True	34532874	34532875	-	A	ENST00000354181.3:c.2423_2424>T	L808Ffs*4	Frame_Shifting	E_18	INS	True	2	Class 2: This mutation can be modeled, but the effect may not be consistent.	1aa	27aa	Slc12a6	ENSMUSG00000027130.16	ENSMUST00000028549.14	chr2	25	+	INS	Frame_Shifting	E_18	112183392.0	112183393.0	-	T	ENSMUST00000028549.14:c.2423_2424>T	A809Rfs*7	112183392.0	112183393.0	-	T	ENSMUST00000028549.14:c.2423_2424>T	A809Rfs*7	CLINVAR-H1625825	CLINVAR-H1625825-M01-V01	CLINVAR	370371.0	False	False	False	False	False	28
SLC12A6	ENSG00000140199.7	ENST00000354181.3	chr15	25	-	True	34532993	34532994	-	G	ENST00000354181.3:c.2304_2305>C	H770Tfs*37	Frame_Shifting	E_18	INS	True	2	Class 2: This mutation can be modeled, but the effect may not be consistent.	288aa	36aa	Slc12a6	ENSMUSG00000027130.16	ENSMUST00000028549.14	chr2	25	+	INS	Frame_Shifting	E_18	112183273.0	112183274.0	-	C	ENSMUST00000028549.14:c.2304_2305>C	H770Tfs*37	112183273.0	112183274.0	-	C	ENSMUST00000028549.14:c.2304_2305>C	H770Tfs*37	CLINVAR-H1625850	CLINVAR-H1625850-M01-V01	CLINVAR	2678756.0	False	False	False	False	False	324
SLC12A6	ENSG00000140199.7	ENST00000354181.3	chr15	25	-	True	34533435	34533436	TC	AATCTA	ENST00000354181.3:c.2264_2267GA>TAGATT	W755Cfs*14	Frame_Shifting	E_17	INS	True	2	Class 2: This mutation can be modeled, but the effect may not be consistent.	275aa	49aa	Slc12a6	ENSMUSG00000027130.16	ENSMUST00000028549.14	chr2	25	+	INS	Frame_Shifting	E_17	112182891.0	112182892.0	GA	TAGATT	ENSMUST00000028549.14:c.2264_2267GA>TAGATT	W755Cfs*14	112182891.0	112182892.0	GA	TAGATT	ENSMUST00000028549.14:c.2264_2267GA>TAGATT	W755Cfs*14	CLINVAR-H1625868	CLINVAR-H1625868-M01-V01	CLINVAR	1726741.0	False	False	False	False	False	324
SLC12A6	ENSG00000140199.7	ENST00000354181.3	chr15	25	-	True	34533520	34533521	-	C	ENST00000354181.3:c.2180_2181>G	D728*	Frame_Shifting	E_17	INS	True	2	Class 2: This mutation can be modeled, but the effect may not be consistent.	247aa	78aa	Slc12a6	ENSMUSG00000027130.16	ENSMUST00000028549.14	chr2	25	+	INS	Frame_Shifting	E_17	112182806.0	112182807.0	-	G	ENSMUST00000028549.14:c.2180_2181>G	D728Gfs*26	112182806.0	112182807.0	-	G	ENSMUST00000028549.14:c.2180_2181>G	D728Gfs*26	CLINVAR-H1625880	CLINVAR-H1625880-M01-V01	CLINVAR	2678746.0	False	False	False	False	False	325
SLC12A6	ENSG00000140199.7	ENST00000354181.3	chr15	25	-	True	34534308	34534309	-	TATT	ENST00000354181.3:c.2156_2157>AATA	Y719*	Frame_Shifting	E_16	INS	True	2	Class 2: This mutation can be modeled, but the effect may not be consistent.	239aa	86aa	Slc12a6	ENSMUSG00000027130.16	ENSMUST00000028549.14	chr2	25	+	INS	Frame_Shifting	E_16	112181737.0	112181738.0	-	AATA	ENSMUST00000028549.14:c.2156_2157>AATA	Y719*	112181737.0	112181738.0	-	AATA	ENSMUST00000028549.14:c.2156_2157>AATA	Y719*	CLINVAR-H1625895	CLINVAR-H1625895-M01-V01	CLINVAR	2678764.0	False	False	False	False	False	325
SLC12A6	ENSG00000140199.7	ENST00000354181.3	chr15	25	-	True	34536184	34536185	-	A	ENST00000354181.3:c.2032_2033>T	Y678Lfs*41	Frame_Shifting	E_15	INS	True	2	Class 2: This mutation can be modeled, but the effect may not be consistent.	198aa	127aa	Slc12a6	ENSMUSG00000027130.16	ENSMUST00000028549.14	chr2	25	+	INS	Frame_Shifting	E_15	112179709.0	112179710.0	-	T	ENSMUST00000028549.14:c.2032_2033>T	Y678Lfs*41	112179709.0	112179710.0	-	T	ENSMUST00000028549.14:c.2032_2033>T	Y678Lfs*41	CLINVAR-H1625928	CLINVAR-H1625928-M01-V01	CLINVAR	136176.0	False	False	False	False	False	325
SLC12A6	ENSG00000140199.7	ENST00000354181.3	chr15	25	-	True	34536188	34536189	-	A	ENST00000354181.3:c.2028_2029>T	R677Sfs*42	Frame_Shifting	E_15	INS	True	2	Class 2: This mutation can be modeled, but the effect may not be consistent.	196aa	128aa	Slc12a6	ENSMUSG00000027130.16	ENSMUST00000028549.14	chr2	25	+	INS	Frame_Shifting	E_15	112179705.0	112179706.0	-	T	ENSMUST00000028549.14:c.2028_2029>T	R677Sfs*42	112179705.0	112179706.0	-	T	ENSMUST00000028549.14:c.2028_2029>T	R677Sfs*42	CLINVAR-H1625931	CLINVAR-H1625931-M01-V01	CLINVAR	637872.0	False	False	False	False	False	324
SLC12A6	ENSG00000140199.7	ENST00000354181.3	chr15	25	-	True	34536214	34536215	-	TCCA	ENST00000354181.3:c.2002_2003>TGGA	R668Lfs*52	Frame_Shifting	E_15	INS	True	2	Class 2: This mutation can be modeled, but the effect may not be consistent.	188aa	137aa	Slc12a6	ENSMUSG00000027130.16	ENSMUST00000028549.14	chr2	25	+	INS	Frame_Shifting	E_15	112179679.0	112179680.0	-	TGGA	ENSMUST00000028549.14:c.2002_2003>TGGA	R668Lfs*52	112179679.0	112179680.0	-	TGGA	ENSMUST00000028549.14:c.2002_2003>TGGA	R668Lfs*52	CLINVAR-H1625939	CLINVAR-H1625939-M01-V01	CLINVAR	1075604.0	False	False	False	False	False	325
SLC12A6	ENSG00000140199.7	ENST00000354181.3	chr15	25	-	True	34536266	34536267	-	A	ENST00000354181.3:c.1950_1951>T	L651Sfs*68	Frame_Shifting	E_15	INS	True	2	Class 2: This mutation can be modeled, but the effect may not be consistent.	170aa	154aa	Slc12a6	ENSMUSG00000027130.16	ENSMUST00000028549.14	chr2	25	+	INS	Frame_Shifting	E_15	112179627.0	112179628.0	-	T	ENSMUST00000028549.14:c.1950_1951>T	L651Sfs*68	112179627.0	112179628.0	-	T	ENSMUST00000028549.14:c.1950_1951>T	L651Sfs*68	CLINVAR-H1625951	CLINVAR-H1625951-M01-V01	CLINVAR	1705184.0	False	False	False	False	False	324
SLC12A6	ENSG00000140199.7	ENST00000354181.3	chr15	25	-	True	34537497	34537498	-	G	ENST00000354181.3:c.1931_1932>C	I645Nfs*74	Frame_Shifting	E_14	INS	True	2	Class 2: This mutation can be modeled, but the effect may not be consistent.	164aa	161aa	Slc12a6	ENSMUSG00000027130.16	ENSMUST00000028549.14	chr2	25	+	INS	Frame_Shifting	E_14	112177768.0	112177769.0	-	C	ENSMUST00000028549.14:c.1931_1932>C	I645Nfs*74	112177768.0	112177769.0	-	C	ENSMUST00000028549.14:c.1931_1932>C	I645Nfs*74	CLINVAR-H1625963	CLINVAR-H1625963-M01-V01	CLINVAR	2678751.0	False	False	False	False	False	325
SLC12A6	ENSG00000140199.7	ENST00000354181.3	chr15	25	-	True	34538006	34538007	-	C	ENST00000354181.3:c.1711_1712>G	V571Gfs*32	Frame_Shifting	E_13	INS	True	2	Class 2: This mutation can be modeled, but the effect may not be consistent.	91aa	234aa	Slc12a6	ENSMUSG00000027130.16	ENSMUST00000028549.14	chr2	25	+	INS	Frame_Shifting	E_13	112177305.0	112177306.0	-	G	ENSMUST00000028549.14:c.1711_1712>G	V571Gfs*32	112177305.0	112177306.0	-	G	ENSMUST00000028549.14:c.1711_1712>G	V571Gfs*32	CLINVAR-H1626009	CLINVAR-H1626009-M01-V01	CLINVAR	1726162.0	False	False	False	False	False	325
SLC12A6	ENSG00000140199.7	ENST00000354181.3	chr15	25	-	True	34543119	34543121	GAT	ATGGAATGGAA	ENST00000354181.3:c.1470_1474ATC>TTCCATTCCAT	I491Ffs*22	Frame_Shifting	E_10	INS	True	2	Class 2: This mutation can be modeled, but the effect may not be consistent.	10aa	313aa	Slc12a6	ENSMUSG00000027130.16	ENSMUST00000028549.14	chr2	25	+	INS	Frame_Shifting	E_10	112174311.0	112174313.0	ATC	TTCCATTCCAT	ENSMUST00000028549.14:c.1470_1474ATC>TTCCATTCCAT	I491Ffs*22	112174311.0	112174313.0	ATC	TTCCATTCCAT	ENSMUST00000028549.14:c.1470_1474ATC>TTCCATTCCAT	I491Ffs*22	CLINVAR-H1626094	CLINVAR-H1626094-M01-V01	CLINVAR	1726661.0	False	False	False	False	False	323
SLC12A6	ENSG00000140199.7	ENST00000354181.3	chr15	25	-	True	34543298	34543299	-	A	ENST00000354181.3:c.1334-40_41>T		Non_Coding,I	I_9	INS	True	2	Class 2: This mutation can be modeled, but the effect may not be consistent.	1nt	0nt	Slc12a6	ENSMUSG00000027130.16	ENSMUST00000028549.14	chr2	25	+	INS	Intron	I_9	112174133.0	112174134.0	-	T	ENSMUST00000028549.14:c.1334-40_41>T		112174133.0	112174134.0	-	T	ENSMUST00000028549.14:c.1334-40_41>T		CLINVAR-H1626125	CLINVAR-H1626125-M01-V01	CLINVAR	673452.0	False	False	False	False	False	1
SLC12A6	ENSG00000140199.7	ENST00000354181.3	chr15	25	-	True	34544386	34544387	-	GATGTGTATAAGAGAC	ENST00000354181.3:c.1317_1318>GTCTCTTATACACATC	S440Vfs*16	Frame_Shifting	E_9	INS	True	2	Class 2: This mutation can be modeled, but the effect may not be consistent.	8aa	30aa	Slc12a6	ENSMUSG00000027130.16	ENSMUST00000028549.14	chr2	25	+	INS	Frame_Shifting	E_9	112172374.0	112172375.0	-	GTCTCTTATACACATC	ENSMUST00000028549.14:c.1317_1318>GTCTCTTATACACATC	S440Vfs*11	112172374.0	112172375.0	-	GTCTCTTATACACATC	ENSMUST00000028549.14:c.1317_1318>GTCTCTTATACACATC	S440Vfs*11	CLINVAR-H1626134	CLINVAR-H1626134-M01-V01	CLINVAR	1724690.0	False	False	False	False	False	38
SLC12A6	ENSG00000140199.7	ENST00000354181.3	chr15	25	-	True	34544482	34544483	-	T	ENST00000354181.3:c.1221_1222>A	F408Ifs*4	Frame_Shifting	E_9	INS	True	2	Class 2: This mutation can be modeled, but the effect may not be consistent.	9aa	21aa	Slc12a6	ENSMUSG00000027130.16	ENSMUST00000028549.14	chr2	25	+	INS	Frame_Shifting	E_9	112172278.0	112172279.0	-	A	ENSMUST00000028549.14:c.1221_1222>A	F408Ifs*10	112172278.0	112172279.0	-	A	ENSMUST00000028549.14:c.1221_1222>A	F408Ifs*10	CLINVAR-H1626160	CLINVAR-H1626160-M01-V01	CLINVAR	2678737.0	False	False	False	False	False	30
SLC12A6	ENSG00000140199.7	ENST00000354181.3	chr15	25	-	True	34547586	34547587	-	C	ENST00000354181.3:c.752_753>G	S252Lfs*38	Frame_Shifting	E_7	INS	True	2	Class 2: This mutation can be modeled, but the effect may not be consistent.	33aa	51aa	Slc12a6	ENSMUSG00000027130.16	ENSMUST00000028549.14	chr2	25	+	INS	Frame_Shifting	E_7	112168210.0	112168211.0	-	G	ENSMUST00000028549.14:c.752_753>G	S252Lfs*38	112168210.0	112168211.0	-	G	ENSMUST00000028549.14:c.752_753>G	S252Lfs*38	CLINVAR-H1626313	CLINVAR-H1626313-M01-V01	CLINVAR	523557.0	False	False	False	False	False	84
SLC12A6	ENSG00000140199.7	ENST00000354181.3	chr15	25	-	True	34549960	34549961	-	AC	ENST00000354181.3:c.572_573>GT	Y192Sfs*12	Frame_Shifting	E_5	INS	True	2	Class 2: This mutation can be modeled, but the effect may not be consistent.	8aa	25aa	Slc12a6	ENSMUSG00000027130.16	ENSMUST00000028549.14	chr2	25	+	INS	Frame_Shifting	E_5	112166149.0	112166150.0	-	GT	ENSMUST00000028549.14:c.572_573>GT	Y192Sfs*12	112166149.0	112166150.0	-	GT	ENSMUST00000028549.14:c.572_573>GT	Y192Sfs*12	CLINVAR-H1626369	CLINVAR-H1626369-M01-V01	CLINVAR	188972.0	False	False	False	False	False	33
SLC12A6	ENSG00000140199.7	ENST00000354181.3	chr15	25	-	True	34549969	34549970	-	A	ENST00000354181.3:c.563_564>T	M189Hfs*56	Frame_Shifting	E_5	INS	True	2	Class 2: This mutation can be modeled, but the effect may not be consistent.	5aa	28aa	Slc12a6	ENSMUSG00000027130.16	ENSMUST00000028549.14	chr2	25	+	INS	Frame_Shifting	E_5	112166140.0	112166141.0	-	T	ENSMUST00000028549.14:c.563_564>T	M189Hfs*56	112166140.0	112166141.0	-	T	ENSMUST00000028549.14:c.563_564>T	M189Hfs*56	CLINVAR-H1626373	CLINVAR-H1626373-M01-V01	CLINVAR	2091121.0	False	False	False	False	False	33
SLC12A6	ENSG00000140199.7	ENST00000354181.3	chr15	25	-	True	34549982	34549983	-	G	ENST00000354181.3:c.550_551>C	Q184Pfs*61	Frame_Shifting	E_5	INS	True	2	Class 2: This mutation can be modeled, but the effect may not be consistent.	1aa	32aa	Slc12a6	ENSMUSG00000027130.16	ENSMUST00000028549.14	chr2	25	+	INS	Frame_Shifting	E_5	112166127.0	112166128.0	-	C	ENSMUST00000028549.14:c.550_551>C	Q184Pfs*61	112166127.0	112166128.0	-	C	ENSMUST00000028549.14:c.550_551>C	Q184Pfs*61	CLINVAR-H1626378	CLINVAR-H1626378-M01-V01	CLINVAR	371230.0	False	False	False	False	False	33
SLC12A6	ENSG00000140199.7	ENST00000354181.3	chr15	25	-	True	34553147	34553148	-	A	ENST00000354181.3:c.390_391>T	K131*	Frame_Shifting	E_3	INS	True	2	Class 2: This mutation can be modeled, but the effect may not be consistent.	37aa	50aa	Slc12a6	ENSMUSG00000027130.16	ENSMUST00000028549.14	chr2	25	+	INS	Frame_Shifting	E_3	112163801.0	112163802.0	-	T	ENSMUST00000028549.14:c.390_391>T	K131*	112163801.0	112163802.0	-	T	ENSMUST00000028549.14:c.390_391>T	K131*	CLINVAR-H1626448	CLINVAR-H1626448-M01-V01	CLINVAR	1076707.0	False	False	False	False	False	87
SLC12A6	ENSG00000140199.7	ENST00000354181.3	chr15	25	-	True	34553223	34553224	-	G	ENST00000354181.3:c.317-2_3>C	X105_splice	Splice_Site	I_2	INS	True	2	Class 2: This mutation can be modeled, but the effect may not be consistent.	0nt	2nt	Slc12a6	ENSMUSG00000027130.16	ENSMUST00000028549.14	chr2	25	+	INS	Intron	I_2	112163725.0	112163726.0	-	C	ENSMUST00000028549.14:c.317-2_3>C		112163725.0	112163726.0	-	C	ENSMUST00000028549.14:c.317-2_3>C		CLINVAR-H1626471	CLINVAR-H1626471-M01-V01	CLINVAR	1923295.0	False	False	False	False	False	2
SLC12A6	ENSG00000140199.7	ENST00000354181.3	chr15	25	-	True	34567543	34567544	-	A	ENST00000354181.3:c.316+2_3>T	X105_splice	Splice_Site	I_2	INS	True	2	Class 2: This mutation can be modeled, but the effect may not be consistent.	8nt	7nt	Slc12a6	ENSMUSG00000027130.16	ENSMUST00000028549.14	chr2	25	+	INS	Splice_Site	I_2	112146632.0	112146633.0	-	T	ENSMUST00000028549.14:c.316+2_3>T	X105_splice	112146632.0	112146633.0	-	T	ENSMUST00000028549.14:c.316+2_3>T	X105_splice	CLINVAR-H1626490	CLINVAR-H1626490-M01-V01	CLINVAR	551173.0	False	False	False	False	False	15
SLC12A6	ENSG00000140199.7	ENST00000354181.3	chr15	25	-	True	34567573	34567574	-	G	ENST00000354181.3:c.288_289>C	I97Hfs*14	Frame_Shifting	E_2	INS	True	2	Class 2: This mutation can be modeled, but the effect may not be consistent.	3aa	84aa	Slc12a6	ENSMUSG00000027130.16	ENSMUST00000028549.14	chr2	25	+	INS	Frame_Shifting	E_2	112146602.0	112146603.0	-	C	ENSMUST00000028549.14:c.288_289>C	I97Hfs*11	112146602.0	112146603.0	-	C	ENSMUST00000028549.14:c.288_289>C	I97Hfs*11	CLINVAR-H1626503	CLINVAR-H1626503-M01-V01	CLINVAR	2678761.0	False	False	False	False	False	87
SLC12A6	ENSG00000140199.7	ENST00000354181.3	chr15	25	-	True	34538142	34538143	-	T	ENST00000354181.3:c.1650-74_75>A		Non_Coding,I	I_12	INS	False	4	Class 4: Mutated sequences are not identical.	0aa	0aa	Slc12a6	ENSMUSG00000027130.16	ENSMUST00000028549.14	chr2	25	+																CLINVAR-H1626025		CLINVAR	673152.0	False	False	False	False	False	0
SLC12A6	ENSG00000140199.7	ENST00000354181.3	chr15	25	-	True	34542947	34542948	-	A	ENST00000354181.3:c.1493-17_18>T		Non_Coding,I	I_10	INS	False	4	Class 4: Mutated sequences are not identical.	0aa	0aa	Slc12a6	ENSMUSG00000027130.16	ENSMUST00000028549.14	chr2	25	+																CLINVAR-H1626084		CLINVAR	508326.0	False	False	False	False	False	0
SLC12A6	ENSG00000140199.7	ENST00000354181.3	chr15	25	-	True	34546799	34546800	-	A	ENST00000354181.3:c.877-9_10>T		Non_Coding,I	I_7	INS	False	4	Class 4: Mutated sequences are not identical.	0aa	0aa	Slc12a6	ENSMUSG00000027130.16	ENSMUST00000028549.14	chr2	25	+																CLINVAR-H1626284		CLINVAR	1600483.0	False	False	False	False	False	0
SLC12A6	ENSG00000140199.7	ENST00000354181.3	chr15	25	-	True	34547757	34547758	-	A	ENST00000354181.3:c.746-164_165>T		Non_Coding,I	I_6	INS	False	4	Class 4: Mutated sequences are not identical.	0aa	0aa	Slc12a6	ENSMUSG00000027130.16	ENSMUST00000028549.14	chr2	25	+																CLINVAR-H1626319		CLINVAR	670087.0	False	False	False	False	False	0
SLC12A6	ENSG00000140199.7	ENST00000354181.3	chr15	25	-	True	34550009	34550010	-	A	ENST00000354181.3:c.544-20_21>T		Non_Coding,I	I_4	INS	False	4	Class 4: Mutated sequences are not identical.	0aa	0aa	Slc12a6	ENSMUSG00000027130.16	ENSMUST00000028549.14	chr2	25	+																CLINVAR-H1626386		CLINVAR	670564.0	False	False	False	False	False	0
SLC12A6	ENSG00000140199.7	ENST00000354181.3	chr15	25	-	True	34550206	34550207	-	AAAG	ENST00000354181.3:c.544-217_218>CTTT		Non_Coding,I	I_4	INS	False	4	Class 4: Mutated sequences are not identical.	0aa	0aa	Slc12a6	ENSMUSG00000027130.16	ENSMUST00000028549.14	chr2	25	+																CLINVAR-H1626389		CLINVAR	670085.0	False	False	False	False	False	0
SLC12A6	ENSG00000140199.7	ENST00000354181.3	chr15	25	-	True	34550227	34550228	-	TT	ENST00000354181.3:c.544-238_239>AA		Non_Coding,I	I_4	INS	False	4	Class 4: Mutated sequences are not identical.	0aa	0aa	Slc12a6	ENSMUSG00000027130.16	ENSMUST00000028549.14	chr2	25	+																CLINVAR-H1626390		CLINVAR	1201072.0	False	False	False	False	False	0
SLC12A6	ENSG00000140199.7	ENST00000354181.3	chr15	25	-	True	34553225	34553226	-	A	ENST00000354181.3:c.317-4_5>T		Non_Coding,I	I_2	INS	False	4	Class 4: Mutated sequences are not identical.	0aa	0aa	Slc12a6	ENSMUSG00000027130.16	ENSMUST00000028549.14	chr2	25	+																CLINVAR-H1626472		CLINVAR	1164348.0	False	False	False	False	False	0
SLC12A6	ENSG00000140199.7	ENST00000354181.3	chr15	25	-	True	34553225	34553226	-	AA	ENST00000354181.3:c.317-4_5>TT		Non_Coding,I	I_2	INS	False	4	Class 4: Mutated sequences are not identical.	0aa	0aa	Slc12a6	ENSMUSG00000027130.16	ENSMUST00000028549.14	chr2	25	+																CLINVAR-H1626473		CLINVAR	2361554.0	False	False	False	False	False	0
SLC12A6	ENSG00000140199.7	ENST00000354181.3	chr15	25	-	True	34628631	34628632	-	G	ENST00000354181.3:c.250_251>C	H84Pfs*27	Frame_Shifting	E_1	INS	False	4	Class 4: Mutated sequences are not identical.	0aa	0aa	Slc12a6	ENSMUSG00000027130.16	ENSMUST00000028549.14	chr2	25	+																CLINVAR-H1626537		CLINVAR	374347.0	False	False	False	False	False	0
SLC12A6	ENSG00000140199.7	ENST00000354181.3	chr15	25	-	True	34526083	34526083	T	G	ENST00000354181.3:c.3452A>C	*1151Sext*8	Non_Stop		SNP	True	0	Class 0: This mutation can be originally modeled.	0aa	0aa	Slc12a6	ENSMUSG00000027130.16	ENSMUST00000028549.14	chr2	25	+	SNP	Non_Stop		112190851.0	112190851.0	A	C	ENSMUST00000028549.14:c.3452A>C	*1151Sext*20	112190851.0	112190851.0	A	C	ENSMUST00000028549.14:c.3452A>C	*1151Sext*20	CLINVAR-H1625548	CLINVAR-H1625548-M01-V01	CLINVAR	556321.0	False	False	False	False	False	0
SLC12A6	ENSG00000140199.7	ENST00000354181.3	chr15	25	-	True	34526108	34526108	T	C	ENST00000354181.3:c.3427A>G	S1143G	Missense	E_25	SNP	True	0	Class 0: This mutation can be originally modeled.	80aa	8aa	Slc12a6	ENSMUSG00000027130.16	ENSMUST00000028549.14	chr2	25	+	SNP	Missense	E_25	112190826.0	112190826.0	A	G	ENSMUST00000028549.14:c.3427A>G	S1143G	112190826.0	112190826.0	A	G	ENSMUST00000028549.14:c.3427A>G	S1143G	CLINVAR-H1625549	CLINVAR-H1625549-M01-V01	CLINVAR	1696012.0	False	False	False	False	False	88
SLC12A6	ENSG00000140199.7	ENST00000354181.3	chr15	25	-	True	34526121	34526121	G	C	ENST00000354181.3:c.3414C>G	V1138delinsV	Silent	E_25	SNP	True	0	Class 0: This mutation can be originally modeled.	75aa	13aa	Slc12a6	ENSMUSG00000027130.16	ENSMUST00000028549.14	chr2	25	+	SNP	Silent	E_25	112190813.0	112190813.0	C	G	ENSMUST00000028549.14:c.3414C>G	V1138delinsV	112190813.0	112190813.0	C	G	ENSMUST00000028549.14:c.3414C>G	V1138delinsV	CLINVAR-H1625550	CLINVAR-H1625550-M01-V01	CLINVAR	2023172.0	False	False	False	False	False	88
SLC12A6	ENSG00000140199.7	ENST00000354181.3	chr15	25	-	True	34526124	34526124	A	G	ENST00000354181.3:c.3411T>C	L1137delinsL	Silent	E_25	SNP	True	0	Class 0: This mutation can be originally modeled.	74aa	14aa	Slc12a6	ENSMUSG00000027130.16	ENSMUST00000028549.14	chr2	25	+	SNP	Silent	E_25	112190810.0	112190810.0	T	C	ENSMUST00000028549.14:c.3411T>C	L1137delinsL	112190810.0	112190810.0	T	C	ENSMUST00000028549.14:c.3411T>C	L1137delinsL	CLINVAR-H1625551	CLINVAR-H1625551-M01-V01	CLINVAR	1139861.0	False	False	False	False	False	88
SLC12A6	ENSG00000140199.7	ENST00000354181.3	chr15	25	-	True	34526127	34526127	T	C	ENST00000354181.3:c.3408A>G	L1136delinsL	Silent	E_25	SNP	True	0	Class 0: This mutation can be originally modeled.	73aa	15aa	Slc12a6	ENSMUSG00000027130.16	ENSMUST00000028549.14	chr2	25	+	SNP	Silent	E_25	112190807.0	112190807.0	T	G	ENSMUST00000028549.14:c.3408T>G	L1136delinsL	112190807.0	112190807.0	T	G	ENSMUST00000028549.14:c.3408T>G	L1136delinsL	CLINVAR-H1625552	CLINVAR-H1625552-M01-V01	CLINVAR	2428397.0	False	False	False	False	False	88
SLC12A6	ENSG00000140199.7	ENST00000354181.3	chr15	25	-	True	34526130	34526130	G	C	ENST00000354181.3:c.3405C>G	V1135delinsV	Silent	E_25	SNP	True	0	Class 0: This mutation can be originally modeled.	72aa	16aa	Slc12a6	ENSMUSG00000027130.16	ENSMUST00000028549.14	chr2	25	+	SNP	Silent	E_25	112190804.0	112190804.0	C	G	ENSMUST00000028549.14:c.3405C>G	V1135delinsV	112190804.0	112190804.0	C	G	ENSMUST00000028549.14:c.3405C>G	V1135delinsV	CLINVAR-H1625554	CLINVAR-H1625554-M01-V01	CLINVAR	765484.0	False	False	False	False	False	88
SLC12A6	ENSG00000140199.7	ENST00000354181.3	chr15	25	-	True	34526133	34526133	T	A	ENST00000354181.3:c.3402A>T	R1134delinsR	Silent	E_25	SNP	True	0	Class 0: This mutation can be originally modeled.	71aa	17aa	Slc12a6	ENSMUSG00000027130.16	ENSMUST00000028549.14	chr2	25	+	SNP	Silent	E_25	112190801.0	112190801.0	A	T	ENSMUST00000028549.14:c.3402A>T	R1134delinsR	112190801.0	112190801.0	A	T	ENSMUST00000028549.14:c.3402A>T	R1134delinsR	CLINVAR-H1625555	CLINVAR-H1625555-M01-V01	CLINVAR	1150826.0	False	False	False	False	False	88
SLC12A6	ENSG00000140199.7	ENST00000354181.3	chr15	25	-	True	34526133	34526133	T	C	ENST00000354181.3:c.3402A>G	R1134delinsR	Silent	E_25	SNP	True	0	Class 0: This mutation can be originally modeled.	71aa	17aa	Slc12a6	ENSMUSG00000027130.16	ENSMUST00000028549.14	chr2	25	+	SNP	Silent	E_25	112190801.0	112190801.0	A	G	ENSMUST00000028549.14:c.3402A>G	R1134delinsR	112190801.0	112190801.0	A	G	ENSMUST00000028549.14:c.3402A>G	R1134delinsR	CLINVAR-H1625556	CLINVAR-H1625556-M01-V01	CLINVAR	668313.0	False	False	False	False	False	88
SLC12A6	ENSG00000140199.7	ENST00000354181.3	chr15	25	-	True	34526134	34526134	C	T	ENST00000354181.3:c.3401G>A	R1134Q	Missense	E_25	SNP	True	0	Class 0: This mutation can be originally modeled.	71aa	17aa	Slc12a6	ENSMUSG00000027130.16	ENSMUST00000028549.14	chr2	25	+	SNP	Missense	E_25	112190800.0	112190800.0	G	A	ENSMUST00000028549.14:c.3401G>A	R1134Q	112190800.0	112190800.0	G	A	ENSMUST00000028549.14:c.3401G>A	R1134Q	CLINVAR-H1625557	CLINVAR-H1625557-M01-V01	CLINVAR	1985097.0	False	False	False	False	False	88
SLC12A6	ENSG00000140199.7	ENST00000354181.3	chr15	25	-	True	34526135	34526135	G	A	ENST00000354181.3:c.3400C>T	R1134*	Nonsense	E_25	SNP	True	0	Class 0: This mutation can be originally modeled.	71aa	17aa	Slc12a6	ENSMUSG00000027130.16	ENSMUST00000028549.14	chr2	25	+	SNP	Nonsense	E_25	112190799.0	112190799.0	C	T	ENSMUST00000028549.14:c.3400C>T	R1134*	112190799.0	112190799.0	C	T	ENSMUST00000028549.14:c.3400C>T	R1134*	CLINVAR-H1625558	CLINVAR-H1625558-M01-V01	CLINVAR	30440.0	False	False	False	False	False	88
SLC12A6	ENSG00000140199.7	ENST00000354181.3	chr15	25	-	True	34526136	34526136	C	T	ENST00000354181.3:c.3399G>A	E1133delinsE	Silent	E_25	SNP	True	0	Class 0: This mutation can be originally modeled.	70aa	18aa	Slc12a6	ENSMUSG00000027130.16	ENSMUST00000028549.14	chr2	25	+	SNP	Silent	E_25	112190798.0	112190798.0	A	A	ENSMUST00000028549.14:c.3399A>A	E1133delinsE	112190798.0	112190798.0	A	A	ENSMUST00000028549.14:c.3399A>A	E1133delinsE	CLINVAR-H1625559	CLINVAR-H1625559-M01-V01	CLINVAR	1126921.0	False	False	False	False	False	88
SLC12A6	ENSG00000140199.7	ENST00000354181.3	chr15	25	-	True	34526137	34526137	T	C	ENST00000354181.3:c.3398A>G	E1133G	Missense	E_25	SNP	True	0	Class 0: This mutation can be originally modeled.	70aa	18aa	Slc12a6	ENSMUSG00000027130.16	ENSMUST00000028549.14	chr2	25	+	SNP	Missense	E_25	112190797.0	112190797.0	A	G	ENSMUST00000028549.14:c.3398A>G	E1133G	112190797.0	112190797.0	A	G	ENSMUST00000028549.14:c.3398A>G	E1133G	CLINVAR-H1625560	CLINVAR-H1625560-M01-V01	CLINVAR	2169419.0	False	False	False	False	False	88
SLC12A6	ENSG00000140199.7	ENST00000354181.3	chr15	25	-	True	34526142	34526142	T	C	ENST00000354181.3:c.3393A>G	G1131delinsG	Silent	E_25	SNP	True	0	Class 0: This mutation can be originally modeled.	68aa	20aa	Slc12a6	ENSMUSG00000027130.16	ENSMUST00000028549.14	chr2	25	+	SNP	Silent	E_25	112190792.0	112190792.0	A	G	ENSMUST00000028549.14:c.3393A>G	G1131delinsG	112190792.0	112190792.0	A	G	ENSMUST00000028549.14:c.3393A>G	G1131delinsG	CLINVAR-H1625561	CLINVAR-H1625561-M01-V01	CLINVAR	1566587.0	False	False	False	False	False	88
SLC12A6	ENSG00000140199.7	ENST00000354181.3	chr15	25	-	True	34526148	34526148	G	A	ENST00000354181.3:c.3387C>T	T1129delinsT	Silent	E_25	SNP	True	0	Class 0: This mutation can be originally modeled.	66aa	22aa	Slc12a6	ENSMUSG00000027130.16	ENSMUST00000028549.14	chr2	25	+	SNP	Silent	E_25	112190786.0	112190786.0	T	T	ENSMUST00000028549.14:c.3387T>T	T1129delinsT	112190786.0	112190786.0	T	T	ENSMUST00000028549.14:c.3387T>T	T1129delinsT	CLINVAR-H1625562	CLINVAR-H1625562-M01-V01	CLINVAR	793069.0	False	False	False	False	False	88
SLC12A6	ENSG00000140199.7	ENST00000354181.3	chr15	25	-	True	34526148	34526148	G	C	ENST00000354181.3:c.3387C>G	T1129delinsT	Silent	E_25	SNP	True	0	Class 0: This mutation can be originally modeled.	66aa	22aa	Slc12a6	ENSMUSG00000027130.16	ENSMUST00000028549.14	chr2	25	+	SNP	Silent	E_25	112190786.0	112190786.0	T	G	ENSMUST00000028549.14:c.3387T>G	T1129delinsT	112190786.0	112190786.0	T	G	ENSMUST00000028549.14:c.3387T>G	T1129delinsT	CLINVAR-H1625563	CLINVAR-H1625563-M01-V01	CLINVAR	1669848.0	False	False	False	False	False	88
SLC12A6	ENSG00000140199.7	ENST00000354181.3	chr15	25	-	True	34526148	34526148	G	T	ENST00000354181.3:c.3387C>A	T1129delinsT	Silent	E_25	SNP	True	0	Class 0: This mutation can be originally modeled.	66aa	22aa	Slc12a6	ENSMUSG00000027130.16	ENSMUST00000028549.14	chr2	25	+	SNP	Silent	E_25	112190786.0	112190786.0	T	A	ENSMUST00000028549.14:c.3387T>A	T1129delinsT	112190786.0	112190786.0	T	A	ENSMUST00000028549.14:c.3387T>A	T1129delinsT	CLINVAR-H1625564	CLINVAR-H1625564-M01-V01	CLINVAR	1603442.0	False	False	False	False	False	88
SLC12A6	ENSG00000140199.7	ENST00000354181.3	chr15	25	-	True	34526154	34526154	C	T	ENST00000354181.3:c.3381G>A	V1127delinsV	Silent	E_25	SNP	True	0	Class 0: This mutation can be originally modeled.	64aa	24aa	Slc12a6	ENSMUSG00000027130.16	ENSMUST00000028549.14	chr2	25	+	SNP	Silent	E_25	112190780.0	112190780.0	G	A	ENSMUST00000028549.14:c.3381G>A	V1127delinsV	112190780.0	112190780.0	G	A	ENSMUST00000028549.14:c.3381G>A	V1127delinsV	CLINVAR-H1625565	CLINVAR-H1625565-M01-V01	CLINVAR	1670940.0	False	False	False	False	False	88
SLC12A6	ENSG00000140199.7	ENST00000354181.3	chr15	25	-	True	34526160	34526160	T	G	ENST00000354181.3:c.3375A>C	L1125delinsL	Silent	E_25	SNP	True	0	Class 0: This mutation can be originally modeled.	62aa	26aa	Slc12a6	ENSMUSG00000027130.16	ENSMUST00000028549.14	chr2	25	+	SNP	Silent	E_25	112190774.0	112190774.0	A	C	ENSMUST00000028549.14:c.3375A>C	L1125delinsL	112190774.0	112190774.0	A	C	ENSMUST00000028549.14:c.3375A>C	L1125delinsL	CLINVAR-H1625566	CLINVAR-H1625566-M01-V01	CLINVAR	1595271.0	False	False	False	False	False	88
SLC12A6	ENSG00000140199.7	ENST00000354181.3	chr15	25	-	True	34526172	34526172	G	A	ENST00000354181.3:c.3363C>T	Y1121delinsY	Silent	E_25	SNP	True	0	Class 0: This mutation can be originally modeled.	58aa	30aa	Slc12a6	ENSMUSG00000027130.16	ENSMUST00000028549.14	chr2	25	+	SNP	Silent	E_25	112190762.0	112190762.0	C	T	ENSMUST00000028549.14:c.3363C>T	Y1121delinsY	112190762.0	112190762.0	C	T	ENSMUST00000028549.14:c.3363C>T	Y1121delinsY	CLINVAR-H1625567	CLINVAR-H1625567-M01-V01	CLINVAR	1619192.0	False	False	False	False	False	88
SLC12A6	ENSG00000140199.7	ENST00000354181.3	chr15	25	-	True	34527389	34527389	A	G	ENST00000354181.3:c.3354T>C	D1118delinsD	Silent	E_24	SNP	True	0	Class 0: This mutation can be originally modeled.	55aa	33aa	Slc12a6	ENSMUSG00000027130.16	ENSMUST00000028549.14	chr2	25	+	SNP	Silent	E_24	112188977.0	112188977.0	T	C	ENSMUST00000028549.14:c.3354T>C	D1118delinsD	112188977.0	112188977.0	T	C	ENSMUST00000028549.14:c.3354T>C	D1118delinsD	CLINVAR-H1625573	CLINVAR-H1625573-M01-V01	CLINVAR	1152753.0	False	False	False	False	False	88
SLC12A6	ENSG00000140199.7	ENST00000354181.3	chr15	25	-	True	34527397	34527397	C	A	ENST00000354181.3:c.3346G>T	E1116*	Nonsense	E_24	SNP	True	0	Class 0: This mutation can be originally modeled.	53aa	35aa	Slc12a6	ENSMUSG00000027130.16	ENSMUST00000028549.14	chr2	25	+	SNP	Nonsense	E_24	112188969.0	112188969.0	G	T	ENSMUST00000028549.14:c.3346G>T	E1116*	112188969.0	112188969.0	G	T	ENSMUST00000028549.14:c.3346G>T	E1116*	CLINVAR-H1625574	CLINVAR-H1625574-M01-V01	CLINVAR	558454.0	False	False	False	False	False	88
SLC12A6	ENSG00000140199.7	ENST00000354181.3	chr15	25	-	True	34527423	34527423	T	C	ENST00000354181.3:c.3320A>G	N1107S	Missense	E_24	SNP	True	0	Class 0: This mutation can be originally modeled.	44aa	44aa	Slc12a6	ENSMUSG00000027130.16	ENSMUST00000028549.14	chr2	25	+	SNP	Missense	E_24	112188943.0	112188943.0	A	G	ENSMUST00000028549.14:c.3320A>G	N1107S	112188943.0	112188943.0	A	G	ENSMUST00000028549.14:c.3320A>G	N1107S	CLINVAR-H1625577	CLINVAR-H1625577-M01-V01	CLINVAR	2000942.0	False	False	False	False	False	88
SLC12A6	ENSG00000140199.7	ENST00000354181.3	chr15	25	-	True	34527425	34527425	C	T	ENST00000354181.3:c.3318G>A	L1106delinsL	Silent	E_24	SNP	True	0	Class 0: This mutation can be originally modeled.	43aa	45aa	Slc12a6	ENSMUSG00000027130.16	ENSMUST00000028549.14	chr2	25	+	SNP	Silent	E_24	112188941.0	112188941.0	G	A	ENSMUST00000028549.14:c.3318G>A	L1106delinsL	112188941.0	112188941.0	G	A	ENSMUST00000028549.14:c.3318G>A	L1106delinsL	CLINVAR-H1625578	CLINVAR-H1625578-M01-V01	CLINVAR	1078662.0	False	False	False	False	False	88
SLC12A6	ENSG00000140199.7	ENST00000354181.3	chr15	25	-	True	34527427	34527427	A	G	ENST00000354181.3:c.3316T>C	L1106delinsL	Silent	E_24	SNP	True	0	Class 0: This mutation can be originally modeled.	43aa	45aa	Slc12a6	ENSMUSG00000027130.16	ENSMUST00000028549.14	chr2	25	+	SNP	Silent	E_24	112188939.0	112188939.0	T	C	ENSMUST00000028549.14:c.3316T>C	L1106delinsL	112188939.0	112188939.0	T	C	ENSMUST00000028549.14:c.3316T>C	L1106delinsL	CLINVAR-H1625579	CLINVAR-H1625579-M01-V01	CLINVAR	1102078.0	False	False	False	False	False	88
SLC12A6	ENSG00000140199.7	ENST00000354181.3	chr15	25	-	True	34527432	34527432	A	G	ENST00000354181.3:c.3311T>C	V1104A	Missense	E_24	SNP	True	0	Class 0: This mutation can be originally modeled.	41aa	47aa	Slc12a6	ENSMUSG00000027130.16	ENSMUST00000028549.14	chr2	25	+	SNP	Missense	E_24	112188934.0	112188934.0	T	C	ENSMUST00000028549.14:c.3311T>C	V1104A	112188934.0	112188934.0	T	C	ENSMUST00000028549.14:c.3311T>C	V1104A	CLINVAR-H1625580	CLINVAR-H1625580-M01-V01	CLINVAR	2180823.0	False	False	False	False	False	88
SLC12A6	ENSG00000140199.7	ENST00000354181.3	chr15	25	-	True	34527434	34527434	C	T	ENST00000354181.3:c.3309G>A	L1103delinsL	Silent	E_24	SNP	True	0	Class 0: This mutation can be originally modeled.	40aa	48aa	Slc12a6	ENSMUSG00000027130.16	ENSMUST00000028549.14	chr2	25	+	SNP	Silent	E_24	112188932.0	112188932.0	G	A	ENSMUST00000028549.14:c.3309G>A	L1103delinsL	112188932.0	112188932.0	G	A	ENSMUST00000028549.14:c.3309G>A	L1103delinsL	CLINVAR-H1625581	CLINVAR-H1625581-M01-V01	CLINVAR	1558085.0	False	False	False	False	False	88
SLC12A6	ENSG00000140199.7	ENST00000354181.3	chr15	25	-	True	34527436	34527436	G	A	ENST00000354181.3:c.3307C>T	L1103delinsL	Silent	E_24	SNP	True	0	Class 0: This mutation can be originally modeled.	40aa	48aa	Slc12a6	ENSMUSG00000027130.16	ENSMUST00000028549.14	chr2	25	+	SNP	Silent	E_24	112188930.0	112188930.0	C	T	ENSMUST00000028549.14:c.3307C>T	L1103delinsL	112188930.0	112188930.0	C	T	ENSMUST00000028549.14:c.3307C>T	L1103delinsL	CLINVAR-H1625583	CLINVAR-H1625583-M01-V01	CLINVAR	1910132.0	False	False	False	False	False	88
SLC12A6	ENSG00000140199.7	ENST00000354181.3	chr15	25	-	True	34527437	34527437	C	T	ENST00000354181.3:c.3306G>A	K1102delinsK	Silent	E_24	SNP	True	0	Class 0: This mutation can be originally modeled.	39aa	49aa	Slc12a6	ENSMUSG00000027130.16	ENSMUST00000028549.14	chr2	25	+	SNP	Silent	E_24	112188929.0	112188929.0	G	A	ENSMUST00000028549.14:c.3306G>A	K1102delinsK	112188929.0	112188929.0	G	A	ENSMUST00000028549.14:c.3306G>A	K1102delinsK	CLINVAR-H1625584	CLINVAR-H1625584-M01-V01	CLINVAR	764944.0	False	False	False	False	False	88
SLC12A6	ENSG00000140199.7	ENST00000354181.3	chr15	25	-	True	34527449	34527449	G	C	ENST00000354181.3:c.3294C>G	S1098delinsS	Silent	E_24	SNP	True	0	Class 0: This mutation can be originally modeled.	35aa	53aa	Slc12a6	ENSMUSG00000027130.16	ENSMUST00000028549.14	chr2	25	+	SNP	Silent	E_24	112188917.0	112188917.0	T	G	ENSMUST00000028549.14:c.3294T>G	S1098delinsS	112188917.0	112188917.0	T	G	ENSMUST00000028549.14:c.3294T>G	S1098delinsS	CLINVAR-H1625585	CLINVAR-H1625585-M01-V01	CLINVAR	2133010.0	False	False	False	False	False	88
SLC12A6	ENSG00000140199.7	ENST00000354181.3	chr15	25	-	True	34527470	34527470	G	A	ENST00000354181.3:c.3273C>T	N1091delinsN	Silent	E_24	SNP	True	0	Class 0: This mutation can be originally modeled.	28aa	60aa	Slc12a6	ENSMUSG00000027130.16	ENSMUST00000028549.14	chr2	25	+	SNP	Silent	E_24	112188896.0	112188896.0	T	T	ENSMUST00000028549.14:c.3273T>T	N1091delinsN	112188896.0	112188896.0	T	T	ENSMUST00000028549.14:c.3273T>T	N1091delinsN	CLINVAR-H1625586	CLINVAR-H1625586-M01-V01	CLINVAR	1155660.0	False	False	False	False	False	88
SLC12A6	ENSG00000140199.7	ENST00000354181.3	chr15	25	-	True	34527473	34527473	G	C	ENST00000354181.3:c.3270C>G	L1090delinsL	Silent	E_24	SNP	True	0	Class 0: This mutation can be originally modeled.	27aa	61aa	Slc12a6	ENSMUSG00000027130.16	ENSMUST00000028549.14	chr2	25	+	SNP	Silent	E_24	112188893.0	112188893.0	C	G	ENSMUST00000028549.14:c.3270C>G	L1090delinsL	112188893.0	112188893.0	C	G	ENSMUST00000028549.14:c.3270C>G	L1090delinsL	CLINVAR-H1625587	CLINVAR-H1625587-M01-V01	CLINVAR	990863.0	False	False	False	False	False	88
SLC12A6	ENSG00000140199.7	ENST00000354181.3	chr15	25	-	True	34527481	34527481	C	G	ENST00000354181.3:c.3262G>C	V1088L	Missense	E_24	SNP	True	0	Class 0: This mutation can be originally modeled.	25aa	63aa	Slc12a6	ENSMUSG00000027130.16	ENSMUST00000028549.14	chr2	25	+	SNP	Missense	E_24	112188885.0	112188885.0	G	C	ENSMUST00000028549.14:c.3262G>C	V1088L	112188885.0	112188885.0	G	C	ENSMUST00000028549.14:c.3262G>C	V1088L	CLINVAR-H1625588	CLINVAR-H1625588-M01-V01	CLINVAR	1729547.0	False	False	False	False	False	88
SLC12A6	ENSG00000140199.7	ENST00000354181.3	chr15	25	-	True	34527494	34527494	C	T	ENST00000354181.3:c.3249G>A	R1083delinsR	Silent	E_24	SNP	True	0	Class 0: This mutation can be originally modeled.	20aa	68aa	Slc12a6	ENSMUSG00000027130.16	ENSMUST00000028549.14	chr2	25	+	SNP	Silent	E_24	112188872.0	112188872.0	G	A	ENSMUST00000028549.14:c.3249G>A	R1083delinsR	112188872.0	112188872.0	G	A	ENSMUST00000028549.14:c.3249G>A	R1083delinsR	CLINVAR-H1625589	CLINVAR-H1625589-M01-V01	CLINVAR	289459.0	False	False	False	False	False	88
SLC12A6	ENSG00000140199.7	ENST00000354181.3	chr15	25	-	True	34527503	34527503	A	G	ENST00000354181.3:c.3240T>C	N1080delinsN	Silent	E_24	SNP	True	0	Class 0: This mutation can be originally modeled.	17aa	71aa	Slc12a6	ENSMUSG00000027130.16	ENSMUST00000028549.14	chr2	25	+	SNP	Silent	E_24	112188863.0	112188863.0	C	C	ENSMUST00000028549.14:c.3240C>C	N1080delinsN	112188863.0	112188863.0	C	C	ENSMUST00000028549.14:c.3240C>C	N1080delinsN	CLINVAR-H1625590	CLINVAR-H1625590-M01-V01	CLINVAR	1110313.0	False	False	False	False	False	88
SLC12A6	ENSG00000140199.7	ENST00000354181.3	chr15	25	-	True	34528216	34528216	G	A	ENST00000354181.3:c.3227C>T	P1076L	Missense	E_23	SNP	True	0	Class 0: This mutation can be originally modeled.	13aa	75aa	Slc12a6	ENSMUSG00000027130.16	ENSMUST00000028549.14	chr2	25	+	SNP	Missense	E_23	112188297.0	112188297.0	C	T	ENSMUST00000028549.14:c.3227C>T	P1076L	112188297.0	112188297.0	C	T	ENSMUST00000028549.14:c.3227C>T	P1076L	CLINVAR-H1625609	CLINVAR-H1625609-M01-V01	CLINVAR	2189605.0	False	False	False	False	False	88
SLC12A6	ENSG00000140199.7	ENST00000354181.3	chr15	25	-	True	34528250	34528250	T	G	ENST00000354181.3:c.3193A>C	M1065L	Missense	E_23	SNP	True	0	Class 0: This mutation can be originally modeled.	2aa	86aa	Slc12a6	ENSMUSG00000027130.16	ENSMUST00000028549.14	chr2	25	+	SNP	Missense	E_23	112188263.0	112188263.0	A	C	ENSMUST00000028549.14:c.3193A>C	M1065L	112188263.0	112188263.0	A	C	ENSMUST00000028549.14:c.3193A>C	M1065L	CLINVAR-H1625613	CLINVAR-H1625613-M01-V01	CLINVAR	1906316.0	False	False	False	False	False	88
SLC12A6	ENSG00000140199.7	ENST00000354181.3	chr15	25	-	True	34528251	34528251	T	C	ENST00000354181.3:c.3192A>G	S1064delinsS	Silent	E_23	SNP	True	0	Class 0: This mutation can be originally modeled.	1aa	87aa	Slc12a6	ENSMUSG00000027130.16	ENSMUST00000028549.14	chr2	25	+	SNP	Silent	E_23	112188262.0	112188262.0	A	G	ENSMUST00000028549.14:c.3192A>G	S1064delinsS	112188262.0	112188262.0	A	G	ENSMUST00000028549.14:c.3192A>G	S1064delinsS	CLINVAR-H1625614	CLINVAR-H1625614-M01-V01	CLINVAR	2007276.0	False	False	False	False	False	88
SLC12A6	ENSG00000140199.7	ENST00000354181.3	chr15	25	-	True	34528265	34528265	G	A	ENST00000354181.3:c.3178C>T	Q1060*	Nonsense	E_23	SNP	True	0	Class 0: This mutation can be originally modeled.	163aa	1aa	Slc12a6	ENSMUSG00000027130.16	ENSMUST00000028549.14	chr2	25	+	SNP	Nonsense	E_23	112188248.0	112188248.0	C	T	ENSMUST00000028549.14:c.3178C>T	Q1060*	112188248.0	112188248.0	C	T	ENSMUST00000028549.14:c.3178C>T	Q1060*	CLINVAR-H1625617	CLINVAR-H1625617-M01-V01	CLINVAR	2103220.0	False	False	False	False	False	164
SLC12A6	ENSG00000140199.7	ENST00000354181.3	chr15	25	-	True	34528269	34528269	C	A	ENST00000354181.3:c.3174G>T	R1058delinsR	Silent	E_23	SNP	True	0	Class 0: This mutation can be originally modeled.	161aa	3aa	Slc12a6	ENSMUSG00000027130.16	ENSMUST00000028549.14	chr2	25	+	SNP	Silent	E_23	112188244.0	112188244.0	G	T	ENSMUST00000028549.14:c.3174G>T	R1058delinsR	112188244.0	112188244.0	G	T	ENSMUST00000028549.14:c.3174G>T	R1058delinsR	CLINVAR-H1625619	CLINVAR-H1625619-M01-V01	CLINVAR	991862.0	False	False	False	False	False	164
SLC12A6	ENSG00000140199.7	ENST00000354181.3	chr15	25	-	True	34528270	34528270	C	T	ENST00000354181.3:c.3173G>A	R1058Q	Missense	E_23	SNP	True	0	Class 0: This mutation can be originally modeled.	161aa	3aa	Slc12a6	ENSMUSG00000027130.16	ENSMUST00000028549.14	chr2	25	+	SNP	Missense	E_23	112188243.0	112188243.0	G	A	ENSMUST00000028549.14:c.3173G>A	R1058Q	112188243.0	112188243.0	G	A	ENSMUST00000028549.14:c.3173G>A	R1058Q	CLINVAR-H1625620	CLINVAR-H1625620-M01-V01	CLINVAR	1990677.0	False	False	False	False	False	164
SLC12A6	ENSG00000140199.7	ENST00000354181.3	chr15	25	-	True	34528271	34528271	G	A	ENST00000354181.3:c.3172C>T	R1058W	Missense	E_23	SNP	True	0	Class 0: This mutation can be originally modeled.	161aa	3aa	Slc12a6	ENSMUSG00000027130.16	ENSMUST00000028549.14	chr2	25	+	SNP	Missense	E_23	112188242.0	112188242.0	C	T	ENSMUST00000028549.14:c.3172C>T	R1058W	112188242.0	112188242.0	C	T	ENSMUST00000028549.14:c.3172C>T	R1058W	CLINVAR-H1625621	CLINVAR-H1625621-M01-V01	CLINVAR	2157705.0	False	False	False	False	False	164
SLC12A6	ENSG00000140199.7	ENST00000354181.3	chr15	25	-	True	34528272	34528272	G	A	ENST00000354181.3:c.3171C>T	S1057delinsS	Silent	E_23	SNP	True	0	Class 0: This mutation can be originally modeled.	160aa	4aa	Slc12a6	ENSMUSG00000027130.16	ENSMUST00000028549.14	chr2	25	+	SNP	Silent	E_23	112188241.0	112188241.0	C	T	ENSMUST00000028549.14:c.3171C>T	S1057delinsS	112188241.0	112188241.0	C	T	ENSMUST00000028549.14:c.3171C>T	S1057delinsS	CLINVAR-H1625622	CLINVAR-H1625622-M01-V01	CLINVAR	1545243.0	False	False	False	False	False	164
SLC12A6	ENSG00000140199.7	ENST00000354181.3	chr15	25	-	True	34528280	34528280	T	C	ENST00000354181.3:c.3163A>G	M1055V	Missense	E_23	SNP	True	0	Class 0: This mutation can be originally modeled.	158aa	6aa	Slc12a6	ENSMUSG00000027130.16	ENSMUST00000028549.14	chr2	25	+	SNP	Missense	E_23	112188233.0	112188233.0	A	G	ENSMUST00000028549.14:c.3163A>G	M1055V	112188233.0	112188233.0	A	G	ENSMUST00000028549.14:c.3163A>G	M1055V	CLINVAR-H1625623	CLINVAR-H1625623-M01-V01	CLINVAR	2069335.0	False	False	False	False	False	164
SLC12A6	ENSG00000140199.7	ENST00000354181.3	chr15	25	-	True	34528297	34528297	C	T	ENST00000354181.3:c.3146G>A	W1049*	Nonsense	E_23	SNP	True	0	Class 0: This mutation can be originally modeled.	152aa	12aa	Slc12a6	ENSMUSG00000027130.16	ENSMUST00000028549.14	chr2	25	+	SNP	Nonsense	E_23	112188216.0	112188216.0	G	A	ENSMUST00000028549.14:c.3146G>A	W1049*	112188216.0	112188216.0	G	A	ENSMUST00000028549.14:c.3146G>A	W1049*	CLINVAR-H1625624	CLINVAR-H1625624-M01-V01	CLINVAR	2102681.0	False	False	False	False	False	164
SLC12A6	ENSG00000140199.7	ENST00000354181.3	chr15	25	-	True	34528314	34528314	C	G	ENST00000354181.3:c.3129G>C	E1043D	Missense	E_23	SNP	True	0	Class 0: This mutation can be originally modeled.	146aa	18aa	Slc12a6	ENSMUSG00000027130.16	ENSMUST00000028549.14	chr2	25	+	SNP	Missense	E_23	112188199.0	112188199.0	G	C	ENSMUST00000028549.14:c.3129G>C	E1043D	112188199.0	112188199.0	G	C	ENSMUST00000028549.14:c.3129G>C	E1043D	CLINVAR-H1625625	CLINVAR-H1625625-M01-V01	CLINVAR	2053377.0	False	False	False	False	False	164
SLC12A6	ENSG00000140199.7	ENST00000354181.3	chr15	25	-	True	34528320	34528320	A	T	ENST00000354181.3:c.3123T>A	Y1041*	Nonsense	E_23	SNP	True	0	Class 0: This mutation can be originally modeled.	144aa	20aa	Slc12a6	ENSMUSG00000027130.16	ENSMUST00000028549.14	chr2	25	+	SNP	Nonsense	E_23	112188193.0	112188193.0	C	A	ENSMUST00000028549.14:c.3123C>A	Y1041*	112188193.0	112188193.0	C	A	ENSMUST00000028549.14:c.3123C>A	Y1041*	CLINVAR-H1625626	CLINVAR-H1625626-M01-V01	CLINVAR	1725246.0	False	False	False	False	False	164
SLC12A6	ENSG00000140199.7	ENST00000354181.3	chr15	25	-	True	34528323	34528323	G	A	ENST00000354181.3:c.3120C>T	T1040delinsT	Silent	E_23	SNP	True	0	Class 0: This mutation can be originally modeled.	143aa	21aa	Slc12a6	ENSMUSG00000027130.16	ENSMUST00000028549.14	chr2	25	+	SNP	Silent	E_23	112188190.0	112188190.0	G	T	ENSMUST00000028549.14:c.3120G>T	T1040delinsT	112188190.0	112188190.0	G	T	ENSMUST00000028549.14:c.3120G>T	T1040delinsT	CLINVAR-H1625627	CLINVAR-H1625627-M01-V01	CLINVAR	792874.0	False	False	False	False	False	164
SLC12A6	ENSG00000140199.7	ENST00000354181.3	chr15	25	-	True	34528323	34528323	G	C	ENST00000354181.3:c.3120C>G	T1040delinsT	Silent	E_23	SNP	True	0	Class 0: This mutation can be originally modeled.	143aa	21aa	Slc12a6	ENSMUSG00000027130.16	ENSMUST00000028549.14	chr2	25	+	SNP	Silent	E_23	112188190.0	112188190.0	G	G	ENSMUST00000028549.14:c.3120G>G	T1040delinsT	112188190.0	112188190.0	G	G	ENSMUST00000028549.14:c.3120G>G	T1040delinsT	CLINVAR-H1625628	CLINVAR-H1625628-M01-V01	CLINVAR	991863.0	False	False	False	False	False	164
SLC12A6	ENSG00000140199.7	ENST00000354181.3	chr15	25	-	True	34528327	34528327	T	A	ENST00000354181.3:c.3116A>T	E1039V	Missense	E_23	SNP	True	0	Class 0: This mutation can be originally modeled.	142aa	22aa	Slc12a6	ENSMUSG00000027130.16	ENSMUST00000028549.14	chr2	25	+	SNP	Missense	E_23	112188186.0	112188186.0	A	T	ENSMUST00000028549.14:c.3116A>T	E1039V	112188186.0	112188186.0	A	T	ENSMUST00000028549.14:c.3116A>T	E1039V	CLINVAR-H1625629	CLINVAR-H1625629-M01-V01	CLINVAR	1979749.0	False	False	False	False	False	164
SLC12A6	ENSG00000140199.7	ENST00000354181.3	chr15	25	-	True	34528334	34528334	C	T	ENST00000354181.3:c.3109G>A	E1037K	Missense	E_23	SNP	True	0	Class 0: This mutation can be originally modeled.	140aa	24aa	Slc12a6	ENSMUSG00000027130.16	ENSMUST00000028549.14	chr2	25	+	SNP	Missense	E_23	112188179.0	112188179.0	G	A	ENSMUST00000028549.14:c.3109G>A	E1037K	112188179.0	112188179.0	G	A	ENSMUST00000028549.14:c.3109G>A	E1037K	CLINVAR-H1625630	CLINVAR-H1625630-M01-V01	CLINVAR	1310235.0	False	False	False	False	False	164
SLC12A6	ENSG00000140199.7	ENST00000354181.3	chr15	25	-	True	34528335	34528335	T	C	ENST00000354181.3:c.3108A>G	E1036delinsE	Silent	E_23	SNP	True	0	Class 0: This mutation can be originally modeled.	139aa	25aa	Slc12a6	ENSMUSG00000027130.16	ENSMUST00000028549.14	chr2	25	+	SNP	Silent	E_23	112188178.0	112188178.0	A	G	ENSMUST00000028549.14:c.3108A>G	E1036delinsE	112188178.0	112188178.0	A	G	ENSMUST00000028549.14:c.3108A>G	E1036delinsE	CLINVAR-H1625631	CLINVAR-H1625631-M01-V01	CLINVAR	1085574.0	False	False	False	False	False	164
SLC12A6	ENSG00000140199.7	ENST00000354181.3	chr15	25	-	True	34528338	34528338	G	A	ENST00000354181.3:c.3105C>T	D1035delinsD	Silent	E_23	SNP	True	0	Class 0: This mutation can be originally modeled.	138aa	26aa	Slc12a6	ENSMUSG00000027130.16	ENSMUST00000028549.14	chr2	25	+	SNP	Silent	E_23	112188175.0	112188175.0	C	T	ENSMUST00000028549.14:c.3105C>T	D1035delinsD	112188175.0	112188175.0	C	T	ENSMUST00000028549.14:c.3105C>T	D1035delinsD	CLINVAR-H1625632	CLINVAR-H1625632-M01-V01	CLINVAR	1105748.0	False	False	False	False	False	164
SLC12A6	ENSG00000140199.7	ENST00000354181.3	chr15	25	-	True	34528341	34528341	C	T	ENST00000354181.3:c.3102G>A	E1034delinsE	Silent	E_23	SNP	True	0	Class 0: This mutation can be originally modeled.	137aa	27aa	Slc12a6	ENSMUSG00000027130.16	ENSMUST00000028549.14	chr2	25	+	SNP	Silent	E_23	112188172.0	112188172.0	G	A	ENSMUST00000028549.14:c.3102G>A	E1034delinsE	112188172.0	112188172.0	G	A	ENSMUST00000028549.14:c.3102G>A	E1034delinsE	CLINVAR-H1625633	CLINVAR-H1625633-M01-V01	CLINVAR	991864.0	False	False	False	False	False	164
SLC12A6	ENSG00000140199.7	ENST00000354181.3	chr15	25	-	True	34528344	34528344	A	G	ENST00000354181.3:c.3099T>C	D1033delinsD	Silent	E_23	SNP	True	0	Class 0: This mutation can be originally modeled.	136aa	28aa	Slc12a6	ENSMUSG00000027130.16	ENSMUST00000028549.14	chr2	25	+	SNP	Silent	E_23	112188169.0	112188169.0	T	C	ENSMUST00000028549.14:c.3099T>C	D1033delinsD	112188169.0	112188169.0	T	C	ENSMUST00000028549.14:c.3099T>C	D1033delinsD	CLINVAR-H1625634	CLINVAR-H1625634-M01-V01	CLINVAR	1604797.0	False	False	False	False	False	164
SLC12A6	ENSG00000140199.7	ENST00000354181.3	chr15	25	-	True	34528350	34528350	G	C	ENST00000354181.3:c.3093C>G	G1031delinsG	Silent	E_23	SNP	True	0	Class 0: This mutation can be originally modeled.	134aa	30aa	Slc12a6	ENSMUSG00000027130.16	ENSMUST00000028549.14	chr2	25	+	SNP	Silent	E_23	112188163.0	112188163.0	C	G	ENSMUST00000028549.14:c.3093C>G	G1031delinsG	112188163.0	112188163.0	C	G	ENSMUST00000028549.14:c.3093C>G	G1031delinsG	CLINVAR-H1625635	CLINVAR-H1625635-M01-V01	CLINVAR	991865.0	False	False	False	False	False	164
SLC12A6	ENSG00000140199.7	ENST00000354181.3	chr15	25	-	True	34528368	34528368	T	G	ENST00000354181.3:c.3075A>C	L1025delinsL	Silent	E_23	SNP	True	0	Class 0: This mutation can be originally modeled.	128aa	36aa	Slc12a6	ENSMUSG00000027130.16	ENSMUST00000028549.14	chr2	25	+	SNP	Silent	E_23	112188145.0	112188145.0	A	C	ENSMUST00000028549.14:c.3075A>C	L1025delinsL	112188145.0	112188145.0	A	C	ENSMUST00000028549.14:c.3075A>C	L1025delinsL	CLINVAR-H1625637	CLINVAR-H1625637-M01-V01	CLINVAR	710274.0	False	False	False	False	False	164
SLC12A6	ENSG00000140199.7	ENST00000354181.3	chr15	25	-	True	34528373	34528373	T	C	ENST00000354181.3:c.3070A>G	M1024V	Missense	E_23	SNP	True	0	Class 0: This mutation can be originally modeled.	127aa	37aa	Slc12a6	ENSMUSG00000027130.16	ENSMUST00000028549.14	chr2	25	+	SNP	Missense	E_23	112188140.0	112188140.0	A	G	ENSMUST00000028549.14:c.3070A>G	M1024V	112188140.0	112188140.0	A	G	ENSMUST00000028549.14:c.3070A>G	M1024V	CLINVAR-H1625638	CLINVAR-H1625638-M01-V01	CLINVAR	2190240.0	False	False	False	False	False	164
SLC12A6	ENSG00000140199.7	ENST00000354181.3	chr15	25	-	True	34528382	34528382	G	T	ENST00000354181.3:c.3061C>A	R1021delinsR	Silent	E_23	SNP	True	0	Class 0: This mutation can be originally modeled.	124aa	40aa	Slc12a6	ENSMUSG00000027130.16	ENSMUST00000028549.14	chr2	25	+	SNP	Silent	E_23	112188131.0	112188131.0	C	A	ENSMUST00000028549.14:c.3061C>A	R1021delinsR	112188131.0	112188131.0	C	A	ENSMUST00000028549.14:c.3061C>A	R1021delinsR	CLINVAR-H1625639	CLINVAR-H1625639-M01-V01	CLINVAR	511452.0	False	False	False	False	False	164
SLC12A6	ENSG00000140199.7	ENST00000354181.3	chr15	25	-	True	34528383	34528383	G	A	ENST00000354181.3:c.3060C>T	D1020delinsD	Silent	E_23	SNP	True	0	Class 0: This mutation can be originally modeled.	123aa	41aa	Slc12a6	ENSMUSG00000027130.16	ENSMUST00000028549.14	chr2	25	+	SNP	Silent	E_23	112188130.0	112188130.0	T	T	ENSMUST00000028549.14:c.3060T>T	D1020delinsD	112188130.0	112188130.0	T	T	ENSMUST00000028549.14:c.3060T>T	D1020delinsD	CLINVAR-H1625640	CLINVAR-H1625640-M01-V01	CLINVAR	2089472.0	False	False	False	False	False	164
SLC12A6	ENSG00000140199.7	ENST00000354181.3	chr15	25	-	True	34528385	34528385	C	G	ENST00000354181.3:c.3058G>C	D1020H	Missense	E_23	SNP	True	0	Class 0: This mutation can be originally modeled.	123aa	41aa	Slc12a6	ENSMUSG00000027130.16	ENSMUST00000028549.14	chr2	25	+	SNP	Missense	E_23	112188128.0	112188128.0	G	C	ENSMUST00000028549.14:c.3058G>C	D1020H	112188128.0	112188128.0	G	C	ENSMUST00000028549.14:c.3058G>C	D1020H	CLINVAR-H1625641	CLINVAR-H1625641-M01-V01	CLINVAR	1994552.0	False	False	False	False	False	164
SLC12A6	ENSG00000140199.7	ENST00000354181.3	chr15	25	-	True	34528389	34528389	C	T	ENST00000354181.3:c.3054G>A	V1018delinsV	Silent	E_23	SNP	True	0	Class 0: This mutation can be originally modeled.	121aa	43aa	Slc12a6	ENSMUSG00000027130.16	ENSMUST00000028549.14	chr2	25	+	SNP	Silent	E_23	112188124.0	112188124.0	G	A	ENSMUST00000028549.14:c.3054G>A	V1018delinsV	112188124.0	112188124.0	G	A	ENSMUST00000028549.14:c.3054G>A	V1018delinsV	CLINVAR-H1625642	CLINVAR-H1625642-M01-V01	CLINVAR	2016434.0	False	False	False	False	False	164
SLC12A6	ENSG00000140199.7	ENST00000354181.3	chr15	25	-	True	34528394	34528394	A	G	ENST00000354181.3:c.3049T>C	L1017delinsL	Silent	E_23	SNP	True	0	Class 0: This mutation can be originally modeled.	120aa	44aa	Slc12a6	ENSMUSG00000027130.16	ENSMUST00000028549.14	chr2	25	+	SNP	Silent	E_23	112188119.0	112188119.0	C	C	ENSMUST00000028549.14:c.3049C>C	L1017delinsL	112188119.0	112188119.0	C	C	ENSMUST00000028549.14:c.3049C>C	L1017delinsL	CLINVAR-H1625643	CLINVAR-H1625643-M01-V01	CLINVAR	1534677.0	False	False	False	False	False	164
SLC12A6	ENSG00000140199.7	ENST00000354181.3	chr15	25	-	True	34528395	34528395	T	C	ENST00000354181.3:c.3048A>G	Q1016delinsQ	Silent	E_23	SNP	True	0	Class 0: This mutation can be originally modeled.	119aa	45aa	Slc12a6	ENSMUSG00000027130.16	ENSMUST00000028549.14	chr2	25	+	SNP	Silent	E_23	112188118.0	112188118.0	G	G	ENSMUST00000028549.14:c.3048G>G	Q1016delinsQ	112188118.0	112188118.0	G	G	ENSMUST00000028549.14:c.3048G>G	Q1016delinsQ	CLINVAR-H1625644	CLINVAR-H1625644-M01-V01	CLINVAR	1416944.0	False	False	False	False	False	164
SLC12A6	ENSG00000140199.7	ENST00000354181.3	chr15	25	-	True	34528398	34528398	T	C	ENST00000354181.3:c.3045A>G	A1015delinsA	Silent	E_23	SNP	True	0	Class 0: This mutation can be originally modeled.	118aa	46aa	Slc12a6	ENSMUSG00000027130.16	ENSMUST00000028549.14	chr2	25	+	SNP	Silent	E_23	112188115.0	112188115.0	A	G	ENSMUST00000028549.14:c.3045A>G	A1015delinsA	112188115.0	112188115.0	A	G	ENSMUST00000028549.14:c.3045A>G	A1015delinsA	CLINVAR-H1625645	CLINVAR-H1625645-M01-V01	CLINVAR	727346.0	False	False	False	False	False	164
SLC12A6	ENSG00000140199.7	ENST00000354181.3	chr15	25	-	True	34528920	34528920	G	A	ENST00000354181.3:c.3031C>T	R1011*	Nonsense	E_22	SNP	True	0	Class 0: This mutation can be originally modeled.	114aa	50aa	Slc12a6	ENSMUSG00000027130.16	ENSMUST00000028549.14	chr2	25	+	SNP	Nonsense	E_22	112187925.0	112187925.0	C	T	ENSMUST00000028549.14:c.3031C>T	R1011*	112187925.0	112187925.0	C	T	ENSMUST00000028549.14:c.3031C>T	R1011*	CLINVAR-H1625657	CLINVAR-H1625657-M01-V01	CLINVAR	5326.0	False	False	False	False	False	164
SLC12A6	ENSG00000140199.7	ENST00000354181.3	chr15	25	-	True	34528921	34528921	C	T	ENST00000354181.3:c.3030G>A	E1010delinsE	Silent	E_22	SNP	True	0	Class 0: This mutation can be originally modeled.	113aa	51aa	Slc12a6	ENSMUSG00000027130.16	ENSMUST00000028549.14	chr2	25	+	SNP	Silent	E_22	112187924.0	112187924.0	G	A	ENSMUST00000028549.14:c.3030G>A	E1010delinsE	112187924.0	112187924.0	G	A	ENSMUST00000028549.14:c.3030G>A	E1010delinsE	CLINVAR-H1625659	CLINVAR-H1625659-M01-V01	CLINVAR	1666387.0	False	False	False	False	False	164
SLC12A6	ENSG00000140199.7	ENST00000354181.3	chr15	25	-	True	34528933	34528933	T	C	ENST00000354181.3:c.3018A>G	L1006delinsL	Silent	E_22	SNP	True	0	Class 0: This mutation can be originally modeled.	109aa	55aa	Slc12a6	ENSMUSG00000027130.16	ENSMUST00000028549.14	chr2	25	+	SNP	Silent	E_22	112187912.0	112187912.0	G	G	ENSMUST00000028549.14:c.3018G>G	L1006delinsL	112187912.0	112187912.0	G	G	ENSMUST00000028549.14:c.3018G>G	L1006delinsL	CLINVAR-H1625661	CLINVAR-H1625661-M01-V01	CLINVAR	1589033.0	False	False	False	False	False	164
SLC12A6	ENSG00000140199.7	ENST00000354181.3	chr15	25	-	True	34528936	34528936	C	T	ENST00000354181.3:c.3015G>A	R1005delinsR	Silent	E_22	SNP	True	0	Class 0: This mutation can be originally modeled.	108aa	56aa	Slc12a6	ENSMUSG00000027130.16	ENSMUST00000028549.14	chr2	25	+	SNP	Silent	E_22	112187909.0	112187909.0	G	A	ENSMUST00000028549.14:c.3015G>A	R1005delinsR	112187909.0	112187909.0	G	A	ENSMUST00000028549.14:c.3015G>A	R1005delinsR	CLINVAR-H1625663	CLINVAR-H1625663-M01-V01	CLINVAR	1551140.0	False	False	False	False	False	164
SLC12A6	ENSG00000140199.7	ENST00000354181.3	chr15	25	-	True	34528937	34528937	C	T	ENST00000354181.3:c.3014G>A	R1005Q	Missense	E_22	SNP	True	0	Class 0: This mutation can be originally modeled.	108aa	56aa	Slc12a6	ENSMUSG00000027130.16	ENSMUST00000028549.14	chr2	25	+	SNP	Missense	E_22	112187908.0	112187908.0	G	A	ENSMUST00000028549.14:c.3014G>A	R1005Q	112187908.0	112187908.0	G	A	ENSMUST00000028549.14:c.3014G>A	R1005Q	CLINVAR-H1625664	CLINVAR-H1625664-M01-V01	CLINVAR	1942438.0	False	False	False	False	False	164
SLC12A6	ENSG00000140199.7	ENST00000354181.3	chr15	25	-	True	34528938	34528938	G	A	ENST00000354181.3:c.3013C>T	R1005W	Missense	E_22	SNP	True	0	Class 0: This mutation can be originally modeled.	108aa	56aa	Slc12a6	ENSMUSG00000027130.16	ENSMUST00000028549.14	chr2	25	+	SNP	Missense	E_22	112187907.0	112187907.0	C	T	ENSMUST00000028549.14:c.3013C>T	R1005W	112187907.0	112187907.0	C	T	ENSMUST00000028549.14:c.3013C>T	R1005W	CLINVAR-H1625665	CLINVAR-H1625665-M01-V01	CLINVAR	2201953.0	False	False	False	False	False	164
SLC12A6	ENSG00000140199.7	ENST00000354181.3	chr15	25	-	True	34528944	34528944	G	A	ENST00000354181.3:c.3007C>T	H1003Y	Missense	E_22	SNP	True	0	Class 0: This mutation can be originally modeled.	106aa	58aa	Slc12a6	ENSMUSG00000027130.16	ENSMUST00000028549.14	chr2	25	+	SNP	Missense	E_22	112187901.0	112187901.0	C	T	ENSMUST00000028549.14:c.3007C>T	H1003Y	112187901.0	112187901.0	C	T	ENSMUST00000028549.14:c.3007C>T	H1003Y	CLINVAR-H1625667	CLINVAR-H1625667-M01-V01	CLINVAR	2069256.0	False	False	False	False	False	164
SLC12A6	ENSG00000140199.7	ENST00000354181.3	chr15	25	-	True	34528946	34528946	C	T	ENST00000354181.3:c.3005G>A	R1002Q	Missense	E_22	SNP	True	0	Class 0: This mutation can be originally modeled.	105aa	59aa	Slc12a6	ENSMUSG00000027130.16	ENSMUST00000028549.14	chr2	25	+	SNP	Missense	E_22	112187899.0	112187899.0	G	A	ENSMUST00000028549.14:c.3005G>A	R1002Q	112187899.0	112187899.0	G	A	ENSMUST00000028549.14:c.3005G>A	R1002Q	CLINVAR-H1625668	CLINVAR-H1625668-M01-V01	CLINVAR	884677.0	False	False	False	False	False	164
SLC12A6	ENSG00000140199.7	ENST00000354181.3	chr15	25	-	True	34528948	34528948	G	A	ENST00000354181.3:c.3003C>T	L1001delinsL	Silent	E_22	SNP	True	0	Class 0: This mutation can be originally modeled.	104aa	60aa	Slc12a6	ENSMUSG00000027130.16	ENSMUST00000028549.14	chr2	25	+	SNP	Silent	E_22	112187897.0	112187897.0	T	T	ENSMUST00000028549.14:c.3003T>T	L1001delinsL	112187897.0	112187897.0	T	T	ENSMUST00000028549.14:c.3003T>T	L1001delinsL	CLINVAR-H1625670	CLINVAR-H1625670-M01-V01	CLINVAR	159896.0	False	False	False	False	False	164
SLC12A6	ENSG00000140199.7	ENST00000354181.3	chr15	25	-	True	34528956	34528956	G	A	ENST00000354181.3:c.2995C>T	Q999*	Nonsense	E_22	SNP	True	0	Class 0: This mutation can be originally modeled.	102aa	62aa	Slc12a6	ENSMUSG00000027130.16	ENSMUST00000028549.14	chr2	25	+	SNP	Nonsense	E_22	112187889.0	112187889.0	C	T	ENSMUST00000028549.14:c.2995C>T	Q999*	112187889.0	112187889.0	C	T	ENSMUST00000028549.14:c.2995C>T	Q999*	CLINVAR-H1625671	CLINVAR-H1625671-M01-V01	CLINVAR	2690701.0	False	False	False	False	False	164
SLC12A6	ENSG00000140199.7	ENST00000354181.3	chr15	25	-	True	34528957	34528957	G	A	ENST00000354181.3:c.2994C>T	S998delinsS	Silent	E_22	SNP	True	0	Class 0: This mutation can be originally modeled.	101aa	63aa	Slc12a6	ENSMUSG00000027130.16	ENSMUST00000028549.14	chr2	25	+	SNP	Silent	E_22	112187888.0	112187888.0	C	T	ENSMUST00000028549.14:c.2994C>T	S998delinsS	112187888.0	112187888.0	C	T	ENSMUST00000028549.14:c.2994C>T	S998delinsS	CLINVAR-H1625672	CLINVAR-H1625672-M01-V01	CLINVAR	2172605.0	False	False	False	False	False	164
SLC12A6	ENSG00000140199.7	ENST00000354181.3	chr15	25	-	True	34528963	34528963	T	C	ENST00000354181.3:c.2988A>G	Q996delinsQ	Silent	E_22	SNP	True	0	Class 0: This mutation can be originally modeled.	99aa	65aa	Slc12a6	ENSMUSG00000027130.16	ENSMUST00000028549.14	chr2	25	+	SNP	Silent	E_22	112187882.0	112187882.0	G	G	ENSMUST00000028549.14:c.2988G>G	Q996delinsQ	112187882.0	112187882.0	G	G	ENSMUST00000028549.14:c.2988G>G	Q996delinsQ	CLINVAR-H1625673	CLINVAR-H1625673-M01-V01	CLINVAR	1630370.0	False	False	False	False	False	164
SLC12A6	ENSG00000140199.7	ENST00000354181.3	chr15	25	-	True	34528968	34528968	C	A	ENST00000354181.3:c.2983G>T	E995*	Nonsense	E_22	SNP	True	0	Class 0: This mutation can be originally modeled.	98aa	66aa	Slc12a6	ENSMUSG00000027130.16	ENSMUST00000028549.14	chr2	25	+	SNP	Nonsense	E_22	112187877.0	112187877.0	G	T	ENSMUST00000028549.14:c.2983G>T	E995*	112187877.0	112187877.0	G	T	ENSMUST00000028549.14:c.2983G>T	E995*	CLINVAR-H1625674	CLINVAR-H1625674-M01-V01	CLINVAR	935105.0	False	False	False	False	False	164
SLC12A6	ENSG00000140199.7	ENST00000354181.3	chr15	25	-	True	34528980	34528980	T	C	ENST00000354181.3:c.2971A>G	T991A	Missense	E_22	SNP	True	0	Class 0: This mutation can be originally modeled.	94aa	70aa	Slc12a6	ENSMUSG00000027130.16	ENSMUST00000028549.14	chr2	25	+	SNP	Missense	E_22	112187865.0	112187865.0	A	G	ENSMUST00000028549.14:c.2971A>G	T991A	112187865.0	112187865.0	A	G	ENSMUST00000028549.14:c.2971A>G	T991A	CLINVAR-H1625675	CLINVAR-H1625675-M01-V01	CLINVAR	1708535.0	False	False	False	False	False	164
SLC12A6	ENSG00000140199.7	ENST00000354181.3	chr15	25	-	True	34528983	34528983	G	A	ENST00000354181.3:c.2968C>T	R990C	Missense	E_22	SNP	True	0	Class 0: This mutation can be originally modeled.	93aa	71aa	Slc12a6	ENSMUSG00000027130.16	ENSMUST00000028549.14	chr2	25	+	SNP	Missense	E_22	112187862.0	112187862.0	C	T	ENSMUST00000028549.14:c.2968C>T	R990C	112187862.0	112187862.0	C	T	ENSMUST00000028549.14:c.2968C>T	R990C	CLINVAR-H1625676	CLINVAR-H1625676-M01-V01	CLINVAR	1953738.0	False	False	False	False	False	164
SLC12A6	ENSG00000140199.7	ENST00000354181.3	chr15	25	-	True	34528987	34528987	G	A	ENST00000354181.3:c.2964C>T	Y988delinsY	Silent	E_22	SNP	True	0	Class 0: This mutation can be originally modeled.	91aa	73aa	Slc12a6	ENSMUSG00000027130.16	ENSMUST00000028549.14	chr2	25	+	SNP	Silent	E_22	112187858.0	112187858.0	T	T	ENSMUST00000028549.14:c.2964T>T	Y988delinsY	112187858.0	112187858.0	T	T	ENSMUST00000028549.14:c.2964T>T	Y988delinsY	CLINVAR-H1625677	CLINVAR-H1625677-M01-V01	CLINVAR	1143032.0	False	False	False	False	False	164
SLC12A6	ENSG00000140199.7	ENST00000354181.3	chr15	25	-	True	34528990	34528990	A	C	ENST00000354181.3:c.2961T>G	T987delinsT	Silent	E_22	SNP	True	0	Class 0: This mutation can be originally modeled.	90aa	74aa	Slc12a6	ENSMUSG00000027130.16	ENSMUST00000028549.14	chr2	25	+	SNP	Silent	E_22	112187855.0	112187855.0	A	G	ENSMUST00000028549.14:c.2961A>G	T987delinsT	112187855.0	112187855.0	A	G	ENSMUST00000028549.14:c.2961A>G	T987delinsT	CLINVAR-H1625679	CLINVAR-H1625679-M01-V01	CLINVAR	991866.0	False	False	False	False	False	164
SLC12A6	ENSG00000140199.7	ENST00000354181.3	chr15	25	-	True	34528996	34528996	T	C	ENST00000354181.3:c.2955A>G	A985delinsA	Silent	E_22	SNP	True	0	Class 0: This mutation can be originally modeled.	88aa	76aa	Slc12a6	ENSMUSG00000027130.16	ENSMUST00000028549.14	chr2	25	+	SNP	Silent	E_22	112187849.0	112187849.0	C	G	ENSMUST00000028549.14:c.2955C>G	A985delinsA	112187849.0	112187849.0	C	G	ENSMUST00000028549.14:c.2955C>G	A985delinsA	CLINVAR-H1625681	CLINVAR-H1625681-M01-V01	CLINVAR	765848.0	False	False	False	False	False	164
SLC12A6	ENSG00000140199.7	ENST00000354181.3	chr15	25	-	True	34529626	34529626	C	T	ENST00000354181.3:c.2928G>A	V976delinsV	Silent	E_21	SNP	True	0	Class 0: This mutation can be originally modeled.	79aa	85aa	Slc12a6	ENSMUSG00000027130.16	ENSMUST00000028549.14	chr2	25	+	SNP	Silent	E_21	112186930.0	112186930.0	G	A	ENSMUST00000028549.14:c.2928G>A	V976delinsV	112186930.0	112186930.0	G	A	ENSMUST00000028549.14:c.2928G>A	V976delinsV	CLINVAR-H1625693	CLINVAR-H1625693-M01-V01	CLINVAR	2185622.0	False	False	False	False	False	164
SLC12A6	ENSG00000140199.7	ENST00000354181.3	chr15	25	-	True	34529629	34529629	C	T	ENST00000354181.3:c.2925G>A	V975delinsV	Silent	E_21	SNP	True	0	Class 0: This mutation can be originally modeled.	78aa	86aa	Slc12a6	ENSMUSG00000027130.16	ENSMUST00000028549.14	chr2	25	+	SNP	Silent	E_21	112186927.0	112186927.0	G	A	ENSMUST00000028549.14:c.2925G>A	V975delinsV	112186927.0	112186927.0	G	A	ENSMUST00000028549.14:c.2925G>A	V975delinsV	CLINVAR-H1625694	CLINVAR-H1625694-M01-V01	CLINVAR	159894.0	False	False	False	False	False	164
SLC12A6	ENSG00000140199.7	ENST00000354181.3	chr15	25	-	True	34529635	34529635	T	C	ENST00000354181.3:c.2919A>G	V973delinsV	Silent	E_21	SNP	True	0	Class 0: This mutation can be originally modeled.	76aa	88aa	Slc12a6	ENSMUSG00000027130.16	ENSMUST00000028549.14	chr2	25	+	SNP	Silent	E_21	112186921.0	112186921.0	G	G	ENSMUST00000028549.14:c.2919G>G	V973delinsV	112186921.0	112186921.0	G	G	ENSMUST00000028549.14:c.2919G>G	V973delinsV	CLINVAR-H1625695	CLINVAR-H1625695-M01-V01	CLINVAR	1162008.0	False	False	False	False	False	164
SLC12A6	ENSG00000140199.7	ENST00000354181.3	chr15	25	-	True	34529638	34529638	C	T	ENST00000354181.3:c.2916G>A	E972delinsE	Silent	E_21	SNP	True	0	Class 0: This mutation can be originally modeled.	75aa	89aa	Slc12a6	ENSMUSG00000027130.16	ENSMUST00000028549.14	chr2	25	+	SNP	Silent	E_21	112186918.0	112186918.0	A	A	ENSMUST00000028549.14:c.2916A>A	E972delinsE	112186918.0	112186918.0	A	A	ENSMUST00000028549.14:c.2916A>A	E972delinsE	CLINVAR-H1625696	CLINVAR-H1625696-M01-V01	CLINVAR	2101863.0	False	False	False	False	False	164
SLC12A6	ENSG00000140199.7	ENST00000354181.3	chr15	25	-	True	34529641	34529641	C	T	ENST00000354181.3:c.2913G>A	A971delinsA	Silent	E_21	SNP	True	0	Class 0: This mutation can be originally modeled.	74aa	90aa	Slc12a6	ENSMUSG00000027130.16	ENSMUST00000028549.14	chr2	25	+	SNP	Silent	E_21	112186915.0	112186915.0	A	A	ENSMUST00000028549.14:c.2913A>A	A971delinsA	112186915.0	112186915.0	A	A	ENSMUST00000028549.14:c.2913A>A	A971delinsA	CLINVAR-H1625697	CLINVAR-H1625697-M01-V01	CLINVAR	1129272.0	False	False	False	False	False	164
SLC12A6	ENSG00000140199.7	ENST00000354181.3	chr15	25	-	True	34529644	34529644	C	T	ENST00000354181.3:c.2910G>A	E970delinsE	Silent	E_21	SNP	True	0	Class 0: This mutation can be originally modeled.	73aa	91aa	Slc12a6	ENSMUSG00000027130.16	ENSMUST00000028549.14	chr2	25	+	SNP	Silent	E_21	112186912.0	112186912.0	G	A	ENSMUST00000028549.14:c.2910G>A	E970delinsE	112186912.0	112186912.0	G	A	ENSMUST00000028549.14:c.2910G>A	E970delinsE	CLINVAR-H1625698	CLINVAR-H1625698-M01-V01	CLINVAR	2091814.0	False	False	False	False	False	164
SLC12A6	ENSG00000140199.7	ENST00000354181.3	chr15	25	-	True	34529650	34529650	G	C	ENST00000354181.3:c.2904C>G	R968delinsR	Silent	E_21	SNP	True	0	Class 0: This mutation can be originally modeled.	71aa	93aa	Slc12a6	ENSMUSG00000027130.16	ENSMUST00000028549.14	chr2	25	+	SNP	Silent	E_21	112186906.0	112186906.0	C	G	ENSMUST00000028549.14:c.2904C>G	R968delinsR	112186906.0	112186906.0	C	G	ENSMUST00000028549.14:c.2904C>G	R968delinsR	CLINVAR-H1625699	CLINVAR-H1625699-M01-V01	CLINVAR	1672588.0	False	False	False	False	False	164
SLC12A6	ENSG00000140199.7	ENST00000354181.3	chr15	25	-	True	34529662	34529662	T	C	ENST00000354181.3:c.2892A>G	L964delinsL	Silent	E_21	SNP	True	0	Class 0: This mutation can be originally modeled.	67aa	97aa	Slc12a6	ENSMUSG00000027130.16	ENSMUST00000028549.14	chr2	25	+	SNP	Silent	E_21	112186894.0	112186894.0	G	G	ENSMUST00000028549.14:c.2892G>G	L964delinsL	112186894.0	112186894.0	G	G	ENSMUST00000028549.14:c.2892G>G	L964delinsL	CLINVAR-H1625701	CLINVAR-H1625701-M01-V01	CLINVAR	793166.0	False	False	False	False	False	164
SLC12A6	ENSG00000140199.7	ENST00000354181.3	chr15	25	-	True	34529683	34529683	C	T	ENST00000354181.3:c.2871G>A	K957delinsK	Silent	E_21	SNP	True	0	Class 0: This mutation can be originally modeled.	60aa	104aa	Slc12a6	ENSMUSG00000027130.16	ENSMUST00000028549.14	chr2	25	+	SNP	Silent	E_21	112186873.0	112186873.0	G	A	ENSMUST00000028549.14:c.2871G>A	K957delinsK	112186873.0	112186873.0	G	A	ENSMUST00000028549.14:c.2871G>A	K957delinsK	CLINVAR-H1625702	CLINVAR-H1625702-M01-V01	CLINVAR	1108304.0	False	False	False	False	False	164
SLC12A6	ENSG00000140199.7	ENST00000354181.3	chr15	25	-	True	34529684	34529684	T	G	ENST00000354181.3:c.2870A>C	K957T	Missense	E_21	SNP	True	0	Class 0: This mutation can be originally modeled.	60aa	104aa	Slc12a6	ENSMUSG00000027130.16	ENSMUST00000028549.14	chr2	25	+	SNP	Missense	E_21	112186872.0	112186872.0	A	C	ENSMUST00000028549.14:c.2870A>C	K957T	112186872.0	112186872.0	A	C	ENSMUST00000028549.14:c.2870A>C	K957T	CLINVAR-H1625703	CLINVAR-H1625703-M01-V01	CLINVAR	1898612.0	False	False	False	False	False	164
SLC12A6	ENSG00000140199.7	ENST00000354181.3	chr15	25	-	True	34529692	34529692	G	T	ENST00000354181.3:c.2862C>A	I954delinsI	Silent	E_21	SNP	True	0	Class 0: This mutation can be originally modeled.	57aa	107aa	Slc12a6	ENSMUSG00000027130.16	ENSMUST00000028549.14	chr2	25	+	SNP	Silent	E_21	112186864.0	112186864.0	C	A	ENSMUST00000028549.14:c.2862C>A	I954delinsI	112186864.0	112186864.0	C	A	ENSMUST00000028549.14:c.2862C>A	I954delinsI	CLINVAR-H1625704	CLINVAR-H1625704-M01-V01	CLINVAR	1614183.0	False	False	False	False	False	164
SLC12A6	ENSG00000140199.7	ENST00000354181.3	chr15	25	-	True	34529695	34529695	A	G	ENST00000354181.3:c.2859T>C	S953delinsS	Silent	E_21	SNP	True	0	Class 0: This mutation can be originally modeled.	56aa	108aa	Slc12a6	ENSMUSG00000027130.16	ENSMUST00000028549.14	chr2	25	+	SNP	Silent	E_21	112186861.0	112186861.0	T	C	ENSMUST00000028549.14:c.2859T>C	S953delinsS	112186861.0	112186861.0	T	C	ENSMUST00000028549.14:c.2859T>C	S953delinsS	CLINVAR-H1625705	CLINVAR-H1625705-M01-V01	CLINVAR	750848.0	False	False	False	False	False	164
SLC12A6	ENSG00000140199.7	ENST00000354181.3	chr15	25	-	True	34529699	34529699	T	C	ENST00000354181.3:c.2855A>G	N952S	Missense	E_21	SNP	True	0	Class 0: This mutation can be originally modeled.	55aa	109aa	Slc12a6	ENSMUSG00000027130.16	ENSMUST00000028549.14	chr2	25	+	SNP	Missense	E_21	112186857.0	112186857.0	A	G	ENSMUST00000028549.14:c.2855A>G	N952S	112186857.0	112186857.0	A	G	ENSMUST00000028549.14:c.2855A>G	N952S	CLINVAR-H1625706	CLINVAR-H1625706-M01-V01	CLINVAR	246015.0	False	False	False	False	False	164
SLC12A6	ENSG00000140199.7	ENST00000354181.3	chr15	25	-	True	34529710	34529710	T	C	ENST00000354181.3:c.2844A>G	Q948delinsQ	Silent	E_21	SNP	True	0	Class 0: This mutation can be originally modeled.	51aa	113aa	Slc12a6	ENSMUSG00000027130.16	ENSMUST00000028549.14	chr2	25	+	SNP	Silent	E_21	112186846.0	112186846.0	A	G	ENSMUST00000028549.14:c.2844A>G	Q948delinsQ	112186846.0	112186846.0	A	G	ENSMUST00000028549.14:c.2844A>G	Q948delinsQ	CLINVAR-H1625707	CLINVAR-H1625707-M01-V01	CLINVAR	722751.0	False	False	False	False	False	164
SLC12A6	ENSG00000140199.7	ENST00000354181.3	chr15	25	-	True	34529719	34529719	T	C	ENST00000354181.3:c.2835A>G	T945delinsT	Silent	E_21	SNP	True	0	Class 0: This mutation can be originally modeled.	48aa	116aa	Slc12a6	ENSMUSG00000027130.16	ENSMUST00000028549.14	chr2	25	+	SNP	Silent	E_21	112186837.0	112186837.0	A	G	ENSMUST00000028549.14:c.2835A>G	T945delinsT	112186837.0	112186837.0	A	G	ENSMUST00000028549.14:c.2835A>G	T945delinsT	CLINVAR-H1625708	CLINVAR-H1625708-M01-V01	CLINVAR	1162042.0	False	False	False	False	False	164
SLC12A6	ENSG00000140199.7	ENST00000354181.3	chr15	25	-	True	34529725	34529725	G	A	ENST00000354181.3:c.2829C>T	I943delinsI	Silent	E_21	SNP	True	0	Class 0: This mutation can be originally modeled.	46aa	118aa	Slc12a6	ENSMUSG00000027130.16	ENSMUST00000028549.14	chr2	25	+	SNP	Silent	E_21	112186831.0	112186831.0	C	T	ENSMUST00000028549.14:c.2829C>T	I943delinsI	112186831.0	112186831.0	C	T	ENSMUST00000028549.14:c.2829C>T	I943delinsI	CLINVAR-H1625709	CLINVAR-H1625709-M01-V01	CLINVAR	1562209.0	False	False	False	False	False	164
SLC12A6	ENSG00000140199.7	ENST00000354181.3	chr15	25	-	True	34529739	34529739	A	G	ENST00000354181.3:c.2815T>C	C939R	Missense	E_21	SNP	True	0	Class 0: This mutation can be originally modeled.	42aa	122aa	Slc12a6	ENSMUSG00000027130.16	ENSMUST00000028549.14	chr2	25	+	SNP	Missense	E_21	112186817.0	112186817.0	T	C	ENSMUST00000028549.14:c.2815T>C	C939R	112186817.0	112186817.0	T	C	ENSMUST00000028549.14:c.2815T>C	C939R	CLINVAR-H1625710	CLINVAR-H1625710-M01-V01	CLINVAR	2154993.0	False	False	False	False	False	164
SLC12A6	ENSG00000140199.7	ENST00000354181.3	chr15	25	-	True	34529743	34529743	T	C	ENST00000354181.3:c.2811A>G	R937delinsR	Silent	E_21	SNP	True	0	Class 0: This mutation can be originally modeled.	40aa	124aa	Slc12a6	ENSMUSG00000027130.16	ENSMUST00000028549.14	chr2	25	+	SNP	Silent	E_21	112186813.0	112186813.0	G	G	ENSMUST00000028549.14:c.2811G>G	R937delinsR	112186813.0	112186813.0	G	G	ENSMUST00000028549.14:c.2811G>G	R937delinsR	CLINVAR-H1625711	CLINVAR-H1625711-M01-V01	CLINVAR	1634058.0	False	False	False	False	False	164
SLC12A6	ENSG00000140199.7	ENST00000354181.3	chr15	25	-	True	34529743	34529743	T	G	ENST00000354181.3:c.2811A>C	R937delinsR	Silent	E_21	SNP	True	0	Class 0: This mutation can be originally modeled.	40aa	124aa	Slc12a6	ENSMUSG00000027130.16	ENSMUST00000028549.14	chr2	25	+	SNP	Silent	E_21	112186813.0	112186813.0	G	C	ENSMUST00000028549.14:c.2811G>C	R937delinsR	112186813.0	112186813.0	G	C	ENSMUST00000028549.14:c.2811G>C	R937delinsR	CLINVAR-H1625712	CLINVAR-H1625712-M01-V01	CLINVAR	1665281.0	False	False	False	False	False	164
SLC12A6	ENSG00000140199.7	ENST00000354181.3	chr15	25	-	True	34529744	34529744	C	T	ENST00000354181.3:c.2810G>A	R937Q	Missense	E_21	SNP	True	0	Class 0: This mutation can be originally modeled.	40aa	124aa	Slc12a6	ENSMUSG00000027130.16	ENSMUST00000028549.14	chr2	25	+	SNP	Missense	E_21	112186812.0	112186812.0	G	A	ENSMUST00000028549.14:c.2810G>A	R937Q	112186812.0	112186812.0	G	A	ENSMUST00000028549.14:c.2810G>A	R937Q	CLINVAR-H1625713	CLINVAR-H1625713-M01-V01	CLINVAR	1926986.0	False	False	False	False	False	164
SLC12A6	ENSG00000140199.7	ENST00000354181.3	chr15	25	-	True	34529746	34529746	C	T	ENST00000354181.3:c.2808G>A	W936*	Nonsense	E_21	SNP	True	0	Class 0: This mutation can be originally modeled.	39aa	125aa	Slc12a6	ENSMUSG00000027130.16	ENSMUST00000028549.14	chr2	25	+	SNP	Nonsense	E_21	112186810.0	112186810.0	G	A	ENSMUST00000028549.14:c.2808G>A	W936*	112186810.0	112186810.0	G	A	ENSMUST00000028549.14:c.2808G>A	W936*	CLINVAR-H1625715	CLINVAR-H1625715-M01-V01	CLINVAR	2041240.0	False	False	False	False	False	164
SLC12A6	ENSG00000140199.7	ENST00000354181.3	chr15	25	-	True	34530436	34530436	G	A	ENST00000354181.3:c.2799C>T	H933delinsH	Silent	E_20	SNP	True	0	Class 0: This mutation can be originally modeled.	36aa	128aa	Slc12a6	ENSMUSG00000027130.16	ENSMUST00000028549.14	chr2	25	+	SNP	Silent	E_20	112185486.0	112185486.0	C	T	ENSMUST00000028549.14:c.2799C>T	H933delinsH	112185486.0	112185486.0	C	T	ENSMUST00000028549.14:c.2799C>T	H933delinsH	CLINVAR-H1625729	CLINVAR-H1625729-M01-V01	CLINVAR	1147020.0	False	False	False	False	False	164
SLC12A6	ENSG00000140199.7	ENST00000354181.3	chr15	25	-	True	34530445	34530445	C	T	ENST00000354181.3:c.2790G>A	L930delinsL	Silent	E_20	SNP	True	0	Class 0: This mutation can be originally modeled.	33aa	131aa	Slc12a6	ENSMUSG00000027130.16	ENSMUST00000028549.14	chr2	25	+	SNP	Silent	E_20	112185477.0	112185477.0	G	A	ENSMUST00000028549.14:c.2790G>A	L930delinsL	112185477.0	112185477.0	G	A	ENSMUST00000028549.14:c.2790G>A	L930delinsL	CLINVAR-H1625730	CLINVAR-H1625730-M01-V01	CLINVAR	1134914.0	False	False	False	False	False	164
SLC12A6	ENSG00000140199.7	ENST00000354181.3	chr15	25	-	True	34530446	34530446	A	T	ENST00000354181.3:c.2789T>A	L930Q	Missense	E_20	SNP	True	0	Class 0: This mutation can be originally modeled.	33aa	131aa	Slc12a6	ENSMUSG00000027130.16	ENSMUST00000028549.14	chr2	25	+	SNP	Missense	E_20	112185476.0	112185476.0	T	A	ENSMUST00000028549.14:c.2789T>A	L930Q	112185476.0	112185476.0	T	A	ENSMUST00000028549.14:c.2789T>A	L930Q	CLINVAR-H1625731	CLINVAR-H1625731-M01-V01	CLINVAR	1523332.0	False	False	False	False	False	164
SLC12A6	ENSG00000140199.7	ENST00000354181.3	chr15	25	-	True	34530448	34530448	T	C	ENST00000354181.3:c.2787A>G	L929delinsL	Silent	E_20	SNP	True	0	Class 0: This mutation can be originally modeled.	32aa	132aa	Slc12a6	ENSMUSG00000027130.16	ENSMUST00000028549.14	chr2	25	+	SNP	Silent	E_20	112185474.0	112185474.0	G	G	ENSMUST00000028549.14:c.2787G>G	L929delinsL	112185474.0	112185474.0	G	G	ENSMUST00000028549.14:c.2787G>G	L929delinsL	CLINVAR-H1625732	CLINVAR-H1625732-M01-V01	CLINVAR	1111079.0	False	False	False	False	False	164
SLC12A6	ENSG00000140199.7	ENST00000354181.3	chr15	25	-	True	34530454	34530454	T	C	ENST00000354181.3:c.2781A>G	P927delinsP	Silent	E_20	SNP	True	0	Class 0: This mutation can be originally modeled.	30aa	134aa	Slc12a6	ENSMUSG00000027130.16	ENSMUST00000028549.14	chr2	25	+	SNP	Silent	E_20	112185468.0	112185468.0	G	G	ENSMUST00000028549.14:c.2781G>G	P927delinsP	112185468.0	112185468.0	G	G	ENSMUST00000028549.14:c.2781G>G	P927delinsP	CLINVAR-H1625733	CLINVAR-H1625733-M01-V01	CLINVAR	1133011.0	False	False	False	False	False	164
SLC12A6	ENSG00000140199.7	ENST00000354181.3	chr15	25	-	True	34530457	34530457	T	C	ENST00000354181.3:c.2778A>G	L926delinsL	Silent	E_20	SNP	True	0	Class 0: This mutation can be originally modeled.	29aa	135aa	Slc12a6	ENSMUSG00000027130.16	ENSMUST00000028549.14	chr2	25	+	SNP	Silent	E_20	112185465.0	112185465.0	A	G	ENSMUST00000028549.14:c.2778A>G	L926delinsL	112185465.0	112185465.0	A	G	ENSMUST00000028549.14:c.2778A>G	L926delinsL	CLINVAR-H1625734	CLINVAR-H1625734-M01-V01	CLINVAR	1552183.0	False	False	False	False	False	164
SLC12A6	ENSG00000140199.7	ENST00000354181.3	chr15	25	-	True	34530460	34530460	T	C	ENST00000354181.3:c.2775A>G	L925delinsL	Silent	E_20	SNP	True	0	Class 0: This mutation can be originally modeled.	28aa	136aa	Slc12a6	ENSMUSG00000027130.16	ENSMUST00000028549.14	chr2	25	+	SNP	Silent	E_20	112185462.0	112185462.0	A	G	ENSMUST00000028549.14:c.2775A>G	L925delinsL	112185462.0	112185462.0	A	G	ENSMUST00000028549.14:c.2775A>G	L925delinsL	CLINVAR-H1625735	CLINVAR-H1625735-M01-V01	CLINVAR	2170982.0	False	False	False	False	False	164
SLC12A6	ENSG00000140199.7	ENST00000354181.3	chr15	25	-	True	34530472	34530472	C	T	ENST00000354181.3:c.2763G>A	G921delinsG	Silent	E_20	SNP	True	0	Class 0: This mutation can be originally modeled.	24aa	140aa	Slc12a6	ENSMUSG00000027130.16	ENSMUST00000028549.14	chr2	25	+	SNP	Silent	E_20	112185450.0	112185450.0	C	A	ENSMUST00000028549.14:c.2763C>A	G921delinsG	112185450.0	112185450.0	C	A	ENSMUST00000028549.14:c.2763C>A	G921delinsG	CLINVAR-H1625736	CLINVAR-H1625736-M01-V01	CLINVAR	1087685.0	False	False	False	False	False	164
SLC12A6	ENSG00000140199.7	ENST00000354181.3	chr15	25	-	True	34530475	34530475	C	T	ENST00000354181.3:c.2760G>A	G920delinsG	Silent	E_20	SNP	True	0	Class 0: This mutation can be originally modeled.	23aa	141aa	Slc12a6	ENSMUSG00000027130.16	ENSMUST00000028549.14	chr2	25	+	SNP	Silent	E_20	112185447.0	112185447.0	G	A	ENSMUST00000028549.14:c.2760G>A	G920delinsG	112185447.0	112185447.0	G	A	ENSMUST00000028549.14:c.2760G>A	G920delinsG	CLINVAR-H1625737	CLINVAR-H1625737-M01-V01	CLINVAR	1587396.0	False	False	False	False	False	164
SLC12A6	ENSG00000140199.7	ENST00000354181.3	chr15	25	-	True	34530484	34530484	C	A	ENST00000354181.3:c.2751G>T	V917delinsV	Silent	E_20	SNP	True	0	Class 0: This mutation can be originally modeled.	20aa	144aa	Slc12a6	ENSMUSG00000027130.16	ENSMUST00000028549.14	chr2	25	+	SNP	Silent	E_20	112185438.0	112185438.0	G	T	ENSMUST00000028549.14:c.2751G>T	V917delinsV	112185438.0	112185438.0	G	T	ENSMUST00000028549.14:c.2751G>T	V917delinsV	CLINVAR-H1625738	CLINVAR-H1625738-M01-V01	CLINVAR	1121563.0	False	False	False	False	False	164
SLC12A6	ENSG00000140199.7	ENST00000354181.3	chr15	25	-	True	34530487	34530487	A	G	ENST00000354181.3:c.2748T>C	I916delinsI	Silent	E_20	SNP	True	0	Class 0: This mutation can be originally modeled.	19aa	145aa	Slc12a6	ENSMUSG00000027130.16	ENSMUST00000028549.14	chr2	25	+	SNP	Silent	E_20	112185435.0	112185435.0	T	C	ENSMUST00000028549.14:c.2748T>C	I916delinsI	112185435.0	112185435.0	T	C	ENSMUST00000028549.14:c.2748T>C	I916delinsI	CLINVAR-H1625739	CLINVAR-H1625739-M01-V01	CLINVAR	1602322.0	False	False	False	False	False	164
SLC12A6	ENSG00000140199.7	ENST00000354181.3	chr15	25	-	True	34530491	34530491	C	T	ENST00000354181.3:c.2744G>A	W915*	Nonsense	E_20	SNP	True	0	Class 0: This mutation can be originally modeled.	18aa	146aa	Slc12a6	ENSMUSG00000027130.16	ENSMUST00000028549.14	chr2	25	+	SNP	Nonsense	E_20	112185431.0	112185431.0	G	A	ENSMUST00000028549.14:c.2744G>A	W915*	112185431.0	112185431.0	G	A	ENSMUST00000028549.14:c.2744G>A	W915*	CLINVAR-H1625740	CLINVAR-H1625740-M01-V01	CLINVAR	2433376.0	False	False	False	False	False	164
SLC12A6	ENSG00000140199.7	ENST00000354181.3	chr15	25	-	True	34530499	34530499	A	G	ENST00000354181.3:c.2736T>C	D912delinsD	Silent	E_20	SNP	True	0	Class 0: This mutation can be originally modeled.	15aa	149aa	Slc12a6	ENSMUSG00000027130.16	ENSMUST00000028549.14	chr2	25	+	SNP	Silent	E_20	112185423.0	112185423.0	T	C	ENSMUST00000028549.14:c.2736T>C	D912delinsD	112185423.0	112185423.0	T	C	ENSMUST00000028549.14:c.2736T>C	D912delinsD	CLINVAR-H1625742	CLINVAR-H1625742-M01-V01	CLINVAR	1121771.0	False	False	False	False	False	164
SLC12A6	ENSG00000140199.7	ENST00000354181.3	chr15	25	-	True	34530503	34530503	A	G	ENST00000354181.3:c.2732T>C	I911T	Missense	E_20	SNP	True	0	Class 0: This mutation can be originally modeled.	14aa	150aa	Slc12a6	ENSMUSG00000027130.16	ENSMUST00000028549.14	chr2	25	+	SNP	Missense	E_20	112185419.0	112185419.0	T	C	ENSMUST00000028549.14:c.2732T>C	I911T	112185419.0	112185419.0	T	C	ENSMUST00000028549.14:c.2732T>C	I911T	CLINVAR-H1625743	CLINVAR-H1625743-M01-V01	CLINVAR	1515607.0	False	False	False	False	False	164
SLC12A6	ENSG00000140199.7	ENST00000354181.3	chr15	25	-	True	34530504	34530504	T	C	ENST00000354181.3:c.2731A>G	I911V	Missense	E_20	SNP	True	0	Class 0: This mutation can be originally modeled.	14aa	150aa	Slc12a6	ENSMUSG00000027130.16	ENSMUST00000028549.14	chr2	25	+	SNP	Missense	E_20	112185418.0	112185418.0	A	G	ENSMUST00000028549.14:c.2731A>G	I911V	112185418.0	112185418.0	A	G	ENSMUST00000028549.14:c.2731A>G	I911V	CLINVAR-H1625744	CLINVAR-H1625744-M01-V01	CLINVAR	2198044.0	False	False	False	False	False	164
SLC12A6	ENSG00000140199.7	ENST00000354181.3	chr15	25	-	True	34530505	34530505	G	A	ENST00000354181.3:c.2730C>T	N910delinsN	Silent	E_20	SNP	True	0	Class 0: This mutation can be originally modeled.	13aa	151aa	Slc12a6	ENSMUSG00000027130.16	ENSMUST00000028549.14	chr2	25	+	SNP	Silent	E_20	112185417.0	112185417.0	C	T	ENSMUST00000028549.14:c.2730C>T	N910delinsN	112185417.0	112185417.0	C	T	ENSMUST00000028549.14:c.2730C>T	N910delinsN	CLINVAR-H1625745	CLINVAR-H1625745-M01-V01	CLINVAR	1088023.0	False	False	False	False	False	164
SLC12A6	ENSG00000140199.7	ENST00000354181.3	chr15	25	-	True	34530506	34530506	T	C	ENST00000354181.3:c.2729A>G	N910S	Missense	E_20	SNP	True	0	Class 0: This mutation can be originally modeled.	13aa	151aa	Slc12a6	ENSMUSG00000027130.16	ENSMUST00000028549.14	chr2	25	+	SNP	Missense	E_20	112185416.0	112185416.0	A	G	ENSMUST00000028549.14:c.2729A>G	N910S	112185416.0	112185416.0	A	G	ENSMUST00000028549.14:c.2729A>G	N910S	CLINVAR-H1625746	CLINVAR-H1625746-M01-V01	CLINVAR	2204718.0	False	False	False	False	False	164
SLC12A6	ENSG00000140199.7	ENST00000354181.3	chr15	25	-	True	34530511	34530511	C	T	ENST00000354181.3:c.2724G>A	E908delinsE	Silent	E_20	SNP	True	0	Class 0: This mutation can be originally modeled.	11aa	153aa	Slc12a6	ENSMUSG00000027130.16	ENSMUST00000028549.14	chr2	25	+	SNP	Silent	E_20	112185411.0	112185411.0	G	A	ENSMUST00000028549.14:c.2724G>A	E908delinsE	112185411.0	112185411.0	G	A	ENSMUST00000028549.14:c.2724G>A	E908delinsE	CLINVAR-H1625747	CLINVAR-H1625747-M01-V01	CLINVAR	1910091.0	False	False	False	False	False	164
SLC12A6	ENSG00000140199.7	ENST00000354181.3	chr15	25	-	True	34530525	34530525	C	A	ENST00000354181.3:c.2710G>T	E904*	Nonsense	E_20	SNP	True	0	Class 0: This mutation can be originally modeled.	7aa	157aa	Slc12a6	ENSMUSG00000027130.16	ENSMUST00000028549.14	chr2	25	+	SNP	Nonsense	E_20	112185397.0	112185397.0	G	T	ENSMUST00000028549.14:c.2710G>T	E904*	112185397.0	112185397.0	G	T	ENSMUST00000028549.14:c.2710G>T	E904*	CLINVAR-H1625748	CLINVAR-H1625748-M01-V01	CLINVAR	1452914.0	False	False	False	False	False	164
SLC12A6	ENSG00000140199.7	ENST00000354181.3	chr15	25	-	True	34530535	34530535	G	A	ENST00000354181.3:c.2700C>T	P900delinsP	Silent	E_20	SNP	True	0	Class 0: This mutation can be originally modeled.	3aa	161aa	Slc12a6	ENSMUSG00000027130.16	ENSMUST00000028549.14	chr2	25	+	SNP	Silent	E_20	112185387.0	112185387.0	C	T	ENSMUST00000028549.14:c.2700C>T	P900delinsP	112185387.0	112185387.0	C	T	ENSMUST00000028549.14:c.2700C>T	P900delinsP	CLINVAR-H1625750	CLINVAR-H1625750-M01-V01	CLINVAR	1541311.0	False	False	False	False	False	164
SLC12A6	ENSG00000140199.7	ENST00000354181.3	chr15	25	-	True	34530565	34530565	C	A	ENST00000354181.3:c.2670G>T	L890delinsL	Silent	E_20	SNP	True	0	Class 0: This mutation can be originally modeled.	53aa	5aa	Slc12a6	ENSMUSG00000027130.16	ENSMUST00000028549.14	chr2	25	+	SNP	Silent	E_20	112185357.0	112185357.0	G	T	ENSMUST00000028549.14:c.2670G>T	L890delinsL	112185357.0	112185357.0	G	T	ENSMUST00000028549.14:c.2670G>T	L890delinsL	CLINVAR-H1625754	CLINVAR-H1625754-M01-V01	CLINVAR	2115220.0	False	False	False	False	False	58
SLC12A6	ENSG00000140199.7	ENST00000354181.3	chr15	25	-	True	34530565	34530565	C	T	ENST00000354181.3:c.2670G>A	L890delinsL	Silent	E_20	SNP	True	0	Class 0: This mutation can be originally modeled.	53aa	5aa	Slc12a6	ENSMUSG00000027130.16	ENSMUST00000028549.14	chr2	25	+	SNP	Silent	E_20	112185357.0	112185357.0	G	A	ENSMUST00000028549.14:c.2670G>A	L890delinsL	112185357.0	112185357.0	G	A	ENSMUST00000028549.14:c.2670G>A	L890delinsL	CLINVAR-H1625755	CLINVAR-H1625755-M01-V01	CLINVAR	731383.0	False	False	False	False	False	58
SLC12A6	ENSG00000140199.7	ENST00000354181.3	chr15	25	-	True	34530568	34530568	T	C	ENST00000354181.3:c.2667A>G	A889delinsA	Silent	E_20	SNP	True	0	Class 0: This mutation can be originally modeled.	52aa	6aa	Slc12a6	ENSMUSG00000027130.16	ENSMUST00000028549.14	chr2	25	+	SNP	Silent	E_20	112185354.0	112185354.0	C	G	ENSMUST00000028549.14:c.2667C>G	A889delinsA	112185354.0	112185354.0	C	G	ENSMUST00000028549.14:c.2667C>G	A889delinsA	CLINVAR-H1625756	CLINVAR-H1625756-M01-V01	CLINVAR	762390.0	False	False	False	False	False	58
SLC12A6	ENSG00000140199.7	ENST00000354181.3	chr15	25	-	True	34530575	34530575	T	C	ENST00000354181.3:c.2660A>G	H887R	Missense	E_20	SNP	True	0	Class 0: This mutation can be originally modeled.	50aa	8aa	Slc12a6	ENSMUSG00000027130.16	ENSMUST00000028549.14	chr2	25	+	SNP	Missense	E_20	112185347.0	112185347.0	A	G	ENSMUST00000028549.14:c.2660A>G	H887R	112185347.0	112185347.0	A	G	ENSMUST00000028549.14:c.2660A>G	H887R	CLINVAR-H1625757	CLINVAR-H1625757-M01-V01	CLINVAR	1306805.0	False	False	False	False	False	58
SLC12A6	ENSG00000140199.7	ENST00000354181.3	chr15	25	-	True	34530580	34530580	A	C	ENST00000354181.3:c.2655T>G	A885delinsA	Silent	E_20	SNP	True	0	Class 0: This mutation can be originally modeled.	48aa	10aa	Slc12a6	ENSMUSG00000027130.16	ENSMUST00000028549.14	chr2	25	+	SNP	Silent	E_20	112185342.0	112185342.0	T	G	ENSMUST00000028549.14:c.2655T>G	A885delinsA	112185342.0	112185342.0	T	G	ENSMUST00000028549.14:c.2655T>G	A885delinsA	CLINVAR-H1625758	CLINVAR-H1625758-M01-V01	CLINVAR	1094559.0	False	False	False	False	False	58
SLC12A6	ENSG00000140199.7	ENST00000354181.3	chr15	25	-	True	34530591	34530591	C	G	ENST00000354181.3:c.2644G>C	V882L	Missense	E_20	SNP	True	0	Class 0: This mutation can be originally modeled.	45aa	13aa	Slc12a6	ENSMUSG00000027130.16	ENSMUST00000028549.14	chr2	25	+	SNP	Missense	E_20	112185331.0	112185331.0	G	C	ENSMUST00000028549.14:c.2644G>C	V882L	112185331.0	112185331.0	G	C	ENSMUST00000028549.14:c.2644G>C	V882L	CLINVAR-H1625760	CLINVAR-H1625760-M01-V01	CLINVAR	2071864.0	False	False	False	False	False	58
SLC12A6	ENSG00000140199.7	ENST00000354181.3	chr15	25	-	True	34530592	34530592	T	C	ENST00000354181.3:c.2643A>G	R881delinsR	Silent	E_20	SNP	True	0	Class 0: This mutation can be originally modeled.	44aa	14aa	Slc12a6	ENSMUSG00000027130.16	ENSMUST00000028549.14	chr2	25	+	SNP	Silent	E_20	112185330.0	112185330.0	A	G	ENSMUST00000028549.14:c.2643A>G	R881delinsR	112185330.0	112185330.0	A	G	ENSMUST00000028549.14:c.2643A>G	R881delinsR	CLINVAR-H1625761	CLINVAR-H1625761-M01-V01	CLINVAR	1664132.0	False	False	False	False	False	58
SLC12A6	ENSG00000140199.7	ENST00000354181.3	chr15	25	-	True	34530594	34530594	G	T	ENST00000354181.3:c.2641C>A	R881delinsR	Silent	E_20	SNP	True	0	Class 0: This mutation can be originally modeled.	44aa	14aa	Slc12a6	ENSMUSG00000027130.16	ENSMUST00000028549.14	chr2	25	+	SNP	Silent	E_20	112185328.0	112185328.0	C	A	ENSMUST00000028549.14:c.2641C>A	R881delinsR	112185328.0	112185328.0	C	A	ENSMUST00000028549.14:c.2641C>A	R881delinsR	CLINVAR-H1625762	CLINVAR-H1625762-M01-V01	CLINVAR	991869.0	False	False	False	False	False	58
SLC12A6	ENSG00000140199.7	ENST00000354181.3	chr15	25	-	True	34530595	34530595	A	G	ENST00000354181.3:c.2640T>C	V880delinsV	Silent	E_20	SNP	True	0	Class 0: This mutation can be originally modeled.	43aa	15aa	Slc12a6	ENSMUSG00000027130.16	ENSMUST00000028549.14	chr2	25	+	SNP	Silent	E_20	112185327.0	112185327.0	A	C	ENSMUST00000028549.14:c.2640A>C	V880delinsV	112185327.0	112185327.0	A	C	ENSMUST00000028549.14:c.2640A>C	V880delinsV	CLINVAR-H1625763	CLINVAR-H1625763-M01-V01	CLINVAR	1554994.0	False	False	False	False	False	58
SLC12A6	ENSG00000140199.7	ENST00000354181.3	chr15	25	-	True	34530601	34530601	G	A	ENST00000354181.3:c.2634C>T	G878delinsG	Silent	E_20	SNP	True	0	Class 0: This mutation can be originally modeled.	41aa	17aa	Slc12a6	ENSMUSG00000027130.16	ENSMUST00000028549.14	chr2	25	+	SNP	Silent	E_20	112185321.0	112185321.0	C	T	ENSMUST00000028549.14:c.2634C>T	G878delinsG	112185321.0	112185321.0	C	T	ENSMUST00000028549.14:c.2634C>T	G878delinsG	CLINVAR-H1625764	CLINVAR-H1625764-M01-V01	CLINVAR	1979464.0	False	False	False	False	False	58
SLC12A6	ENSG00000140199.7	ENST00000354181.3	chr15	25	-	True	34531168	34531168	A	G	ENST00000354181.3:c.2630T>C	I877T	Missense	E_19	SNP	True	0	Class 0: This mutation can be originally modeled.	40aa	18aa	Slc12a6	ENSMUSG00000027130.16	ENSMUST00000028549.14	chr2	25	+	SNP	Missense	E_19	112184712.0	112184712.0	T	C	ENSMUST00000028549.14:c.2630T>C	I877T	112184712.0	112184712.0	T	C	ENSMUST00000028549.14:c.2630T>C	I877T	CLINVAR-H1625773	CLINVAR-H1625773-M01-V01	CLINVAR	2482472.0	False	False	False	False	False	58
SLC12A6	ENSG00000140199.7	ENST00000354181.3	chr15	25	-	True	34531170	34531170	A	G	ENST00000354181.3:c.2628T>C	F876delinsF	Silent	E_19	SNP	True	0	Class 0: This mutation can be originally modeled.	39aa	19aa	Slc12a6	ENSMUSG00000027130.16	ENSMUST00000028549.14	chr2	25	+	SNP	Silent	E_19	112184710.0	112184710.0	C	C	ENSMUST00000028549.14:c.2628C>C	F876delinsF	112184710.0	112184710.0	C	C	ENSMUST00000028549.14:c.2628C>C	F876delinsF	CLINVAR-H1625774	CLINVAR-H1625774-M01-V01	CLINVAR	1096222.0	False	False	False	False	False	58
SLC12A6	ENSG00000140199.7	ENST00000354181.3	chr15	25	-	True	34531175	34531175	T	C	ENST00000354181.3:c.2623A>G	T875A	Missense	E_19	SNP	True	0	Class 0: This mutation can be originally modeled.	38aa	20aa	Slc12a6	ENSMUSG00000027130.16	ENSMUST00000028549.14	chr2	25	+	SNP	Missense	E_19	112184705.0	112184705.0	A	G	ENSMUST00000028549.14:c.2623A>G	T875A	112184705.0	112184705.0	A	G	ENSMUST00000028549.14:c.2623A>G	T875A	CLINVAR-H1625775	CLINVAR-H1625775-M01-V01	CLINVAR	1311013.0	False	False	False	False	False	58
SLC12A6	ENSG00000140199.7	ENST00000354181.3	chr15	25	-	True	34531180	34531180	C	T	ENST00000354181.3:c.2618G>A	W873*	Nonsense	E_19	SNP	True	0	Class 0: This mutation can be originally modeled.	36aa	22aa	Slc12a6	ENSMUSG00000027130.16	ENSMUST00000028549.14	chr2	25	+	SNP	Nonsense	E_19	112184700.0	112184700.0	G	A	ENSMUST00000028549.14:c.2618G>A	W873*	112184700.0	112184700.0	G	A	ENSMUST00000028549.14:c.2618G>A	W873*	CLINVAR-H1625776	CLINVAR-H1625776-M01-V01	CLINVAR	1457409.0	False	False	False	False	False	58
SLC12A6	ENSG00000140199.7	ENST00000354181.3	chr15	25	-	True	34531181	34531181	A	C	ENST00000354181.3:c.2617T>G	W873G	Missense	E_19	SNP	True	0	Class 0: This mutation can be originally modeled.	36aa	22aa	Slc12a6	ENSMUSG00000027130.16	ENSMUST00000028549.14	chr2	25	+	SNP	Missense	E_19	112184699.0	112184699.0	T	G	ENSMUST00000028549.14:c.2617T>G	W873G	112184699.0	112184699.0	T	G	ENSMUST00000028549.14:c.2617T>G	W873G	CLINVAR-H1625777	CLINVAR-H1625777-M01-V01	CLINVAR	2448189.0	False	False	False	False	False	58
SLC12A6	ENSG00000140199.7	ENST00000354181.3	chr15	25	-	True	34531185	34531185	G	A	ENST00000354181.3:c.2613C>T	R871delinsR	Silent	E_19	SNP	True	0	Class 0: This mutation can be originally modeled.	34aa	24aa	Slc12a6	ENSMUSG00000027130.16	ENSMUST00000028549.14	chr2	25	+	SNP	Silent	E_19	112184695.0	112184695.0	C	T	ENSMUST00000028549.14:c.2613C>T	R871delinsR	112184695.0	112184695.0	C	T	ENSMUST00000028549.14:c.2613C>T	R871delinsR	CLINVAR-H1625778	CLINVAR-H1625778-M01-V01	CLINVAR	728173.0	False	False	False	False	False	58
SLC12A6	ENSG00000140199.7	ENST00000354181.3	chr15	25	-	True	34531186	34531186	C	T	ENST00000354181.3:c.2612G>A	R871H	Missense	E_19	SNP	True	0	Class 0: This mutation can be originally modeled.	34aa	24aa	Slc12a6	ENSMUSG00000027130.16	ENSMUST00000028549.14	chr2	25	+	SNP	Missense	E_19	112184694.0	112184694.0	G	A	ENSMUST00000028549.14:c.2612G>A	R871H	112184694.0	112184694.0	G	A	ENSMUST00000028549.14:c.2612G>A	R871H	CLINVAR-H1625779	CLINVAR-H1625779-M01-V01	CLINVAR	1693632.0	False	False	False	False	False	58
SLC12A6	ENSG00000140199.7	ENST00000354181.3	chr15	25	-	True	34531187	34531187	G	A	ENST00000354181.3:c.2611C>T	R871C	Missense	E_19	SNP	True	0	Class 0: This mutation can be originally modeled.	34aa	24aa	Slc12a6	ENSMUSG00000027130.16	ENSMUST00000028549.14	chr2	25	+	SNP	Missense	E_19	112184693.0	112184693.0	C	T	ENSMUST00000028549.14:c.2611C>T	R871C	112184693.0	112184693.0	C	T	ENSMUST00000028549.14:c.2611C>T	R871C	CLINVAR-H1625780	CLINVAR-H1625780-M01-V01	CLINVAR	1354620.0	False	False	False	False	False	58
SLC12A6	ENSG00000140199.7	ENST00000354181.3	chr15	25	-	True	34531188	34531188	G	A	ENST00000354181.3:c.2610C>T	A870delinsA	Silent	E_19	SNP	True	0	Class 0: This mutation can be originally modeled.	33aa	25aa	Slc12a6	ENSMUSG00000027130.16	ENSMUST00000028549.14	chr2	25	+	SNP	Silent	E_19	112184692.0	112184692.0	T	T	ENSMUST00000028549.14:c.2610T>T	A870delinsA	112184692.0	112184692.0	T	T	ENSMUST00000028549.14:c.2610T>T	A870delinsA	CLINVAR-H1625781	CLINVAR-H1625781-M01-V01	CLINVAR	1150253.0	False	False	False	False	False	58
SLC12A6	ENSG00000140199.7	ENST00000354181.3	chr15	25	-	True	34531189	34531189	G	T	ENST00000354181.3:c.2609C>A	A870D	Missense	E_19	SNP	True	0	Class 0: This mutation can be originally modeled.	33aa	25aa	Slc12a6	ENSMUSG00000027130.16	ENSMUST00000028549.14	chr2	25	+	SNP	Missense	E_19	112184691.0	112184691.0	C	A	ENSMUST00000028549.14:c.2609C>A	A870D	112184691.0	112184691.0	C	A	ENSMUST00000028549.14:c.2609C>A	A870D	CLINVAR-H1625782	CLINVAR-H1625782-M01-V01	CLINVAR	1357840.0	False	False	False	False	False	58
SLC12A6	ENSG00000140199.7	ENST00000354181.3	chr15	25	-	True	34531197	34531197	G	A	ENST00000354181.3:c.2601C>T	S867delinsS	Silent	E_19	SNP	True	0	Class 0: This mutation can be originally modeled.	30aa	28aa	Slc12a6	ENSMUSG00000027130.16	ENSMUST00000028549.14	chr2	25	+	SNP	Silent	E_19	112184683.0	112184683.0	T	T	ENSMUST00000028549.14:c.2601T>T	S867delinsS	112184683.0	112184683.0	T	T	ENSMUST00000028549.14:c.2601T>T	S867delinsS	CLINVAR-H1625783	CLINVAR-H1625783-M01-V01	CLINVAR	1157236.0	False	False	False	False	False	58
SLC12A6	ENSG00000140199.7	ENST00000354181.3	chr15	25	-	True	34531205	34531205	G	T	ENST00000354181.3:c.2593C>A	R865S	Missense	E_19	SNP	True	0	Class 0: This mutation can be originally modeled.	28aa	30aa	Slc12a6	ENSMUSG00000027130.16	ENSMUST00000028549.14	chr2	25	+	SNP	Missense	E_19	112184675.0	112184675.0	C	A	ENSMUST00000028549.14:c.2593C>A	R865S	112184675.0	112184675.0	C	A	ENSMUST00000028549.14:c.2593C>A	R865S	CLINVAR-H1625784	CLINVAR-H1625784-M01-V01	CLINVAR	1031609.0	False	False	False	False	False	58
SLC12A6	ENSG00000140199.7	ENST00000354181.3	chr15	25	-	True	34531215	34531215	A	G	ENST00000354181.3:c.2583T>C	P861delinsP	Silent	E_19	SNP	True	0	Class 0: This mutation can be originally modeled.	24aa	34aa	Slc12a6	ENSMUSG00000027130.16	ENSMUST00000028549.14	chr2	25	+	SNP	Silent	E_19	112184665.0	112184665.0	C	C	ENSMUST00000028549.14:c.2583C>C	P861delinsP	112184665.0	112184665.0	C	C	ENSMUST00000028549.14:c.2583C>C	P861delinsP	CLINVAR-H1625785	CLINVAR-H1625785-M01-V01	CLINVAR	1144979.0	False	False	False	False	False	58
SLC12A6	ENSG00000140199.7	ENST00000354181.3	chr15	25	-	True	34531221	34531221	G	A	ENST00000354181.3:c.2577C>T	G859delinsG	Silent	E_19	SNP	True	0	Class 0: This mutation can be originally modeled.	22aa	36aa	Slc12a6	ENSMUSG00000027130.16	ENSMUST00000028549.14	chr2	25	+	SNP	Silent	E_19	112184659.0	112184659.0	C	T	ENSMUST00000028549.14:c.2577C>T	G859delinsG	112184659.0	112184659.0	C	T	ENSMUST00000028549.14:c.2577C>T	G859delinsG	CLINVAR-H1625786	CLINVAR-H1625786-M01-V01	CLINVAR	2046749.0	False	False	False	False	False	58
SLC12A6	ENSG00000140199.7	ENST00000354181.3	chr15	25	-	True	34531227	34531227	C	T	ENST00000354181.3:c.2571G>A	V857delinsV	Silent	E_19	SNP	True	0	Class 0: This mutation can be originally modeled.	20aa	38aa	Slc12a6	ENSMUSG00000027130.16	ENSMUST00000028549.14	chr2	25	+	SNP	Silent	E_19	112184653.0	112184653.0	G	A	ENSMUST00000028549.14:c.2571G>A	V857delinsV	112184653.0	112184653.0	G	A	ENSMUST00000028549.14:c.2571G>A	V857delinsV	CLINVAR-H1625787	CLINVAR-H1625787-M01-V01	CLINVAR	1080758.0	False	False	False	False	False	58
SLC12A6	ENSG00000140199.7	ENST00000354181.3	chr15	25	-	True	34531229	34531229	C	T	ENST00000354181.3:c.2569G>A	V857M	Missense	E_19	SNP	True	0	Class 0: This mutation can be originally modeled.	20aa	38aa	Slc12a6	ENSMUSG00000027130.16	ENSMUST00000028549.14	chr2	25	+	SNP	Missense	E_19	112184651.0	112184651.0	G	A	ENSMUST00000028549.14:c.2569G>A	V857M	112184651.0	112184651.0	G	A	ENSMUST00000028549.14:c.2569G>A	V857M	CLINVAR-H1625788	CLINVAR-H1625788-M01-V01	CLINVAR	1445613.0	False	False	False	False	False	58
SLC12A6	ENSG00000140199.7	ENST00000354181.3	chr15	25	-	True	34531233	34531233	C	T	ENST00000354181.3:c.2565G>A	T855delinsT	Silent	E_19	SNP	True	0	Class 0: This mutation can be originally modeled.	18aa	40aa	Slc12a6	ENSMUSG00000027130.16	ENSMUST00000028549.14	chr2	25	+	SNP	Silent	E_19	112184647.0	112184647.0	A	A	ENSMUST00000028549.14:c.2565A>A	T855delinsT	112184647.0	112184647.0	A	A	ENSMUST00000028549.14:c.2565A>A	T855delinsT	CLINVAR-H1625789	CLINVAR-H1625789-M01-V01	CLINVAR	315608.0	False	False	False	False	False	58
SLC12A6	ENSG00000140199.7	ENST00000354181.3	chr15	25	-	True	34531234	34531234	G	T	ENST00000354181.3:c.2564C>A	T855K	Missense	E_19	SNP	True	0	Class 0: This mutation can be originally modeled.	18aa	40aa	Slc12a6	ENSMUSG00000027130.16	ENSMUST00000028549.14	chr2	25	+	SNP	Missense	E_19	112184646.0	112184646.0	C	A	ENSMUST00000028549.14:c.2564C>A	T855K	112184646.0	112184646.0	C	A	ENSMUST00000028549.14:c.2564C>A	T855K	CLINVAR-H1625791	CLINVAR-H1625791-M01-V01	CLINVAR	1309757.0	False	False	False	False	False	58
SLC12A6	ENSG00000140199.7	ENST00000354181.3	chr15	25	-	True	34531275	34531275	G	C	ENST00000354181.3:c.2523C>G	H841Q	Missense	E_19	SNP	True	0	Class 0: This mutation can be originally modeled.	4aa	54aa	Slc12a6	ENSMUSG00000027130.16	ENSMUST00000028549.14	chr2	25	+	SNP	Missense	E_19	112184605.0	112184605.0	C	G	ENSMUST00000028549.14:c.2523C>G	H841Q	112184605.0	112184605.0	C	G	ENSMUST00000028549.14:c.2523C>G	H841Q	CLINVAR-H1625794	CLINVAR-H1625794-M01-V01	CLINVAR	2195660.0	False	False	False	False	False	58
SLC12A6	ENSG00000140199.7	ENST00000354181.3	chr15	25	-	True	34531299	34531299	G	A	ENST00000354181.3:c.2499C>T	A833delinsA	Silent	E_19	SNP	True	0	Class 0: This mutation can be originally modeled.	26aa	2aa	Slc12a6	ENSMUSG00000027130.16	ENSMUST00000028549.14	chr2	25	+	SNP	Silent	E_19	112184581.0	112184581.0	C	T	ENSMUST00000028549.14:c.2499C>T	A833delinsA	112184581.0	112184581.0	C	T	ENSMUST00000028549.14:c.2499C>T	A833delinsA	CLINVAR-H1625796	CLINVAR-H1625796-M01-V01	CLINVAR	1102447.0	False	False	False	False	False	28
SLC12A6	ENSG00000140199.7	ENST00000354181.3	chr15	25	-	True	34531301	34531301	C	T	ENST00000354181.3:c.2497G>A	A833T	Missense	E_19	SNP	True	0	Class 0: This mutation can be originally modeled.	26aa	2aa	Slc12a6	ENSMUSG00000027130.16	ENSMUST00000028549.14	chr2	25	+	SNP	Missense	E_19	112184579.0	112184579.0	G	A	ENSMUST00000028549.14:c.2497G>A	A833T	112184579.0	112184579.0	G	A	ENSMUST00000028549.14:c.2497G>A	A833T	CLINVAR-H1625797	CLINVAR-H1625797-M01-V01	CLINVAR	2182196.0	False	False	False	False	False	28
SLC12A6	ENSG00000140199.7	ENST00000354181.3	chr15	25	-	True	34531302	34531302	G	A	ENST00000354181.3:c.2496C>T	A832delinsA	Silent	E_19	SNP	True	0	Class 0: This mutation can be originally modeled.	25aa	3aa	Slc12a6	ENSMUSG00000027130.16	ENSMUST00000028549.14	chr2	25	+	SNP	Silent	E_19	112184578.0	112184578.0	T	T	ENSMUST00000028549.14:c.2496T>T	A832delinsA	112184578.0	112184578.0	T	T	ENSMUST00000028549.14:c.2496T>T	A832delinsA	CLINVAR-H1625798	CLINVAR-H1625798-M01-V01	CLINVAR	755547.0	False	False	False	False	False	28
SLC12A6	ENSG00000140199.7	ENST00000354181.3	chr15	25	-	True	34531313	34531313	G	C	ENST00000354181.3:c.2485C>G	L829V	Missense	E_19	SNP	True	0	Class 0: This mutation can be originally modeled.	22aa	6aa	Slc12a6	ENSMUSG00000027130.16	ENSMUST00000028549.14	chr2	25	+	SNP	Missense	E_19	112184567.0	112184567.0	T	G	ENSMUST00000028549.14:c.2485T>G	L829V	112184567.0	112184567.0	T	G	ENSMUST00000028549.14:c.2485T>G	L829V	CLINVAR-H1625799	CLINVAR-H1625799-M01-V01	CLINVAR	2430497.0	False	False	False	False	False	28
SLC12A6	ENSG00000140199.7	ENST00000354181.3	chr15	25	-	True	34531329	34531329	T	C	ENST00000354181.3:c.2469A>G	V823delinsV	Silent	E_19	SNP	True	0	Class 0: This mutation can be originally modeled.	16aa	12aa	Slc12a6	ENSMUSG00000027130.16	ENSMUST00000028549.14	chr2	25	+	SNP	Silent	E_19	112184551.0	112184551.0	A	G	ENSMUST00000028549.14:c.2469A>G	V823delinsV	112184551.0	112184551.0	A	G	ENSMUST00000028549.14:c.2469A>G	V823delinsV	CLINVAR-H1625801	CLINVAR-H1625801-M01-V01	CLINVAR	1111098.0	False	False	False	False	False	28
SLC12A6	ENSG00000140199.7	ENST00000354181.3	chr15	25	-	True	34531341	34531341	C	T	ENST00000354181.3:c.2457G>A	E819delinsE	Silent	E_19	SNP	True	0	Class 0: This mutation can be originally modeled.	12aa	16aa	Slc12a6	ENSMUSG00000027130.16	ENSMUST00000028549.14	chr2	25	+	SNP	Silent	E_19	112184539.0	112184539.0	G	A	ENSMUST00000028549.14:c.2457G>A	E819delinsE	112184539.0	112184539.0	G	A	ENSMUST00000028549.14:c.2457G>A	E819delinsE	CLINVAR-H1625802	CLINVAR-H1625802-M01-V01	CLINVAR	1629561.0	False	False	False	False	False	28
SLC12A6	ENSG00000140199.7	ENST00000354181.3	chr15	25	-	True	34531353	34531353	C	G	ENST00000354181.3:c.2445G>C	K815N	Missense	E_19	SNP	True	0	Class 0: This mutation can be originally modeled.	8aa	20aa	Slc12a6	ENSMUSG00000027130.16	ENSMUST00000028549.14	chr2	25	+	SNP	Missense	E_19	112184527.0	112184527.0	G	C	ENSMUST00000028549.14:c.2445G>C	K815N	112184527.0	112184527.0	G	C	ENSMUST00000028549.14:c.2445G>C	K815N	CLINVAR-H1625805	CLINVAR-H1625805-M01-V01	CLINVAR	1714114.0	False	False	False	False	False	28
SLC12A6	ENSG00000140199.7	ENST00000354181.3	chr15	25	-	True	34532865	34532865	C	T	ENST00000354181.3:c.2433G>A	E811delinsE	Silent	E_18	SNP	True	0	Class 0: This mutation can be originally modeled.	4aa	24aa	Slc12a6	ENSMUSG00000027130.16	ENSMUST00000028549.14	chr2	25	+	SNP	Silent	E_18	112183402.0	112183402.0	G	A	ENSMUST00000028549.14:c.2433G>A	E811delinsE	112183402.0	112183402.0	G	A	ENSMUST00000028549.14:c.2433G>A	E811delinsE	CLINVAR-H1625821	CLINVAR-H1625821-M01-V01	CLINVAR	2128804.0	False	False	False	False	False	28
SLC12A6	ENSG00000140199.7	ENST00000354181.3	chr15	25	-	True	34532873	34532873	C	T	ENST00000354181.3:c.2425G>A	A809T	Missense	E_18	SNP	True	0	Class 0: This mutation can be originally modeled.	2aa	26aa	Slc12a6	ENSMUSG00000027130.16	ENSMUST00000028549.14	chr2	25	+	SNP	Missense	E_18	112183394.0	112183394.0	G	A	ENSMUST00000028549.14:c.2425G>A	A809T	112183394.0	112183394.0	G	A	ENSMUST00000028549.14:c.2425G>A	A809T	CLINVAR-H1625823	CLINVAR-H1625823-M01-V01	CLINVAR	1606696.0	False	False	False	False	False	28
SLC12A6	ENSG00000140199.7	ENST00000354181.3	chr15	25	-	True	34532874	34532874	T	C	ENST00000354181.3:c.2424A>G	L808delinsL	Silent	E_18	SNP	True	0	Class 0: This mutation can be originally modeled.	1aa	27aa	Slc12a6	ENSMUSG00000027130.16	ENSMUST00000028549.14	chr2	25	+	SNP	Silent	E_18	112183393.0	112183393.0	C	G	ENSMUST00000028549.14:c.2424C>G	L808delinsL	112183393.0	112183393.0	C	G	ENSMUST00000028549.14:c.2424C>G	L808delinsL	CLINVAR-H1625824	CLINVAR-H1625824-M01-V01	CLINVAR	1129347.0	False	False	False	False	False	28
SLC12A6	ENSG00000140199.7	ENST00000354181.3	chr15	25	-	True	34532877	34532877	A	C	ENST00000354181.3:c.2421T>G	A807delinsA	Silent	E_18	SNP	True	0	Class 0: This mutation can be originally modeled.	0aa	28aa	Slc12a6	ENSMUSG00000027130.16	ENSMUST00000028549.14	chr2	25	+	SNP	Silent	E_18	112183390.0	112183390.0	G	G	ENSMUST00000028549.14:c.2421G>G	A807delinsA	112183390.0	112183390.0	G	G	ENSMUST00000028549.14:c.2421G>G	A807delinsA	CLINVAR-H1625826	CLINVAR-H1625826-M01-V01	CLINVAR	749720.0	False	False	False	False	False	28
SLC12A6	ENSG00000140199.7	ENST00000354181.3	chr15	25	-	True	34532878	34532878	G	A	ENST00000354181.3:c.2420C>T	A807V	Missense	E_18	SNP	True	0	Class 0: This mutation can be originally modeled.	0aa	28aa	Slc12a6	ENSMUSG00000027130.16	ENSMUST00000028549.14	chr2	25	+	SNP	Missense	E_18	112183389.0	112183389.0	C	T	ENSMUST00000028549.14:c.2420C>T	A807V	112183389.0	112183389.0	C	T	ENSMUST00000028549.14:c.2420C>T	A807V	CLINVAR-H1625827	CLINVAR-H1625827-M01-V01	CLINVAR	2239646.0	False	False	False	False	False	28
SLC12A6	ENSG00000140199.7	ENST00000354181.3	chr15	25	-	True	34532879	34532879	C	T	ENST00000354181.3:c.2419G>A	A807T	Missense	E_18	SNP	True	0	Class 0: This mutation can be originally modeled.	0aa	28aa	Slc12a6	ENSMUSG00000027130.16	ENSMUST00000028549.14	chr2	25	+	SNP	Missense	E_18	112183388.0	112183388.0	G	A	ENSMUST00000028549.14:c.2419G>A	A807T	112183388.0	112183388.0	G	A	ENSMUST00000028549.14:c.2419G>A	A807T	CLINVAR-H1625828	CLINVAR-H1625828-M01-V01	CLINVAR	1904288.0	False	False	False	False	False	28
SLC12A6	ENSG00000140199.7	ENST00000354181.3	chr15	25	-	True	34532885	34532885	C	T	ENST00000354181.3:c.2413G>A	G805S	Missense	E_18	SNP	True	0	Class 0: This mutation can be originally modeled.	325aa	0aa	Slc12a6	ENSMUSG00000027130.16	ENSMUST00000028549.14	chr2	25	+	SNP	Missense	E_18	112183382.0	112183382.0	G	A	ENSMUST00000028549.14:c.2413G>A	G805S	112183382.0	112183382.0	G	A	ENSMUST00000028549.14:c.2413G>A	G805S	CLINVAR-H1625831	CLINVAR-H1625831-M01-V01	CLINVAR	2145386.0	False	False	False	False	False	325
SLC12A6	ENSG00000140199.7	ENST00000354181.3	chr15	25	-	True	34532886	34532886	G	A	ENST00000354181.3:c.2412C>T	Y804delinsY	Silent	E_18	SNP	True	0	Class 0: This mutation can be originally modeled.	324aa	1aa	Slc12a6	ENSMUSG00000027130.16	ENSMUST00000028549.14	chr2	25	+	SNP	Silent	E_18	112183381.0	112183381.0	T	T	ENSMUST00000028549.14:c.2412T>T	Y804delinsY	112183381.0	112183381.0	T	T	ENSMUST00000028549.14:c.2412T>T	Y804delinsY	CLINVAR-H1625832	CLINVAR-H1625832-M01-V01	CLINVAR	697400.0	False	False	False	False	False	325
SLC12A6	ENSG00000140199.7	ENST00000354181.3	chr15	25	-	True	34532889	34532889	G	A	ENST00000354181.3:c.2409C>T	N803delinsN	Silent	E_18	SNP	True	0	Class 0: This mutation can be originally modeled.	323aa	2aa	Slc12a6	ENSMUSG00000027130.16	ENSMUST00000028549.14	chr2	25	+	SNP	Silent	E_18	112183378.0	112183378.0	C	T	ENSMUST00000028549.14:c.2409C>T	N803delinsN	112183378.0	112183378.0	C	T	ENSMUST00000028549.14:c.2409C>T	N803delinsN	CLINVAR-H1625833	CLINVAR-H1625833-M01-V01	CLINVAR	755423.0	False	False	False	False	False	325
SLC12A6	ENSG00000140199.7	ENST00000354181.3	chr15	25	-	True	34532897	34532897	G	A	ENST00000354181.3:c.2401C>T	L801delinsL	Silent	E_18	SNP	True	0	Class 0: This mutation can be originally modeled.	321aa	4aa	Slc12a6	ENSMUSG00000027130.16	ENSMUST00000028549.14	chr2	25	+	SNP	Silent	E_18	112183370.0	112183370.0	T	T	ENSMUST00000028549.14:c.2401T>T	L801delinsL	112183370.0	112183370.0	T	T	ENSMUST00000028549.14:c.2401T>T	L801delinsL	CLINVAR-H1625835	CLINVAR-H1625835-M01-V01	CLINVAR	1569226.0	False	False	False	False	False	325
SLC12A6	ENSG00000140199.7	ENST00000354181.3	chr15	25	-	True	34532909	34532909	C	A	ENST00000354181.3:c.2389G>T	V797L	Missense	E_18	SNP	True	0	Class 0: This mutation can be originally modeled.	317aa	8aa	Slc12a6	ENSMUSG00000027130.16	ENSMUST00000028549.14	chr2	25	+	SNP	Missense	E_18	112183358.0	112183358.0	G	T	ENSMUST00000028549.14:c.2389G>T	V797L	112183358.0	112183358.0	G	T	ENSMUST00000028549.14:c.2389G>T	V797L	CLINVAR-H1625836	CLINVAR-H1625836-M01-V01	CLINVAR	1513307.0	False	False	False	False	False	325
SLC12A6	ENSG00000140199.7	ENST00000354181.3	chr15	25	-	True	34532910	34532910	G	A	ENST00000354181.3:c.2388C>T	I796delinsI	Silent	E_18	SNP	True	0	Class 0: This mutation can be originally modeled.	316aa	9aa	Slc12a6	ENSMUSG00000027130.16	ENSMUST00000028549.14	chr2	25	+	SNP	Silent	E_18	112183357.0	112183357.0	C	T	ENSMUST00000028549.14:c.2388C>T	I796delinsI	112183357.0	112183357.0	C	T	ENSMUST00000028549.14:c.2388C>T	I796delinsI	CLINVAR-H1625837	CLINVAR-H1625837-M01-V01	CLINVAR	1458110.0	False	False	False	False	False	325
SLC12A6	ENSG00000140199.7	ENST00000354181.3	chr15	25	-	True	34532913	34532913	G	A	ENST00000354181.3:c.2385C>T	V795delinsV	Silent	E_18	SNP	True	0	Class 0: This mutation can be originally modeled.	315aa	10aa	Slc12a6	ENSMUSG00000027130.16	ENSMUST00000028549.14	chr2	25	+	SNP	Silent	E_18	112183354.0	112183354.0	C	T	ENSMUST00000028549.14:c.2385C>T	V795delinsV	112183354.0	112183354.0	C	T	ENSMUST00000028549.14:c.2385C>T	V795delinsV	CLINVAR-H1625838	CLINVAR-H1625838-M01-V01	CLINVAR	315609.0	False	False	False	False	False	325
SLC12A6	ENSG00000140199.7	ENST00000354181.3	chr15	25	-	True	34532916	34532916	A	G	ENST00000354181.3:c.2382T>C	S794delinsS	Silent	E_18	SNP	True	0	Class 0: This mutation can be originally modeled.	314aa	11aa	Slc12a6	ENSMUSG00000027130.16	ENSMUST00000028549.14	chr2	25	+	SNP	Silent	E_18	112183351.0	112183351.0	T	C	ENSMUST00000028549.14:c.2382T>C	S794delinsS	112183351.0	112183351.0	T	C	ENSMUST00000028549.14:c.2382T>C	S794delinsS	CLINVAR-H1625839	CLINVAR-H1625839-M01-V01	CLINVAR	1110933.0	False	False	False	False	False	325
SLC12A6	ENSG00000140199.7	ENST00000354181.3	chr15	25	-	True	34532918	34532918	A	C	ENST00000354181.3:c.2380T>G	S794A	Missense	E_18	SNP	True	0	Class 0: This mutation can be originally modeled.	314aa	11aa	Slc12a6	ENSMUSG00000027130.16	ENSMUST00000028549.14	chr2	25	+	SNP	Missense	E_18	112183349.0	112183349.0	T	G	ENSMUST00000028549.14:c.2380T>G	S794A	112183349.0	112183349.0	T	G	ENSMUST00000028549.14:c.2380T>G	S794A	CLINVAR-H1625840	CLINVAR-H1625840-M01-V01	CLINVAR	2178093.0	False	False	False	False	False	325
SLC12A6	ENSG00000140199.7	ENST00000354181.3	chr15	25	-	True	34532919	34532919	G	A	ENST00000354181.3:c.2379C>T	G793delinsG	Silent	E_18	SNP	True	0	Class 0: This mutation can be originally modeled.	313aa	12aa	Slc12a6	ENSMUSG00000027130.16	ENSMUST00000028549.14	chr2	25	+	SNP	Silent	E_18	112183348.0	112183348.0	C	T	ENSMUST00000028549.14:c.2379C>T	G793delinsG	112183348.0	112183348.0	C	T	ENSMUST00000028549.14:c.2379C>T	G793delinsG	CLINVAR-H1625841	CLINVAR-H1625841-M01-V01	CLINVAR	2110726.0	False	False	False	False	False	325
SLC12A6	ENSG00000140199.7	ENST00000354181.3	chr15	25	-	True	34532921	34532921	C	A	ENST00000354181.3:c.2377G>T	G793C	Missense	E_18	SNP	True	0	Class 0: This mutation can be originally modeled.	313aa	12aa	Slc12a6	ENSMUSG00000027130.16	ENSMUST00000028549.14	chr2	25	+	SNP	Missense	E_18	112183346.0	112183346.0	G	T	ENSMUST00000028549.14:c.2377G>T	G793C	112183346.0	112183346.0	G	T	ENSMUST00000028549.14:c.2377G>T	G793C	CLINVAR-H1625842	CLINVAR-H1625842-M01-V01	CLINVAR	2083298.0	False	False	False	False	False	325
SLC12A6	ENSG00000140199.7	ENST00000354181.3	chr15	25	-	True	34532938	34532938	T	C	ENST00000354181.3:c.2360A>G	K787R	Missense	E_18	SNP	True	0	Class 0: This mutation can be originally modeled.	307aa	18aa	Slc12a6	ENSMUSG00000027130.16	ENSMUST00000028549.14	chr2	25	+	SNP	Missense	E_18	112183329.0	112183329.0	A	G	ENSMUST00000028549.14:c.2360A>G	K787R	112183329.0	112183329.0	A	G	ENSMUST00000028549.14:c.2360A>G	K787R	CLINVAR-H1625843	CLINVAR-H1625843-M01-V01	CLINVAR	885622.0	False	False	False	False	False	325
SLC12A6	ENSG00000140199.7	ENST00000354181.3	chr15	25	-	True	34532958	34532958	G	A	ENST00000354181.3:c.2340C>T	A780delinsA	Silent	E_18	SNP	True	0	Class 0: This mutation can be originally modeled.	300aa	25aa	Slc12a6	ENSMUSG00000027130.16	ENSMUST00000028549.14	chr2	25	+	SNP	Silent	E_18	112183309.0	112183309.0	C	T	ENSMUST00000028549.14:c.2340C>T	A780delinsA	112183309.0	112183309.0	C	T	ENSMUST00000028549.14:c.2340C>T	A780delinsA	CLINVAR-H1625844	CLINVAR-H1625844-M01-V01	CLINVAR	1627329.0	False	False	False	False	False	325
SLC12A6	ENSG00000140199.7	ENST00000354181.3	chr15	25	-	True	34532960	34532960	C	G	ENST00000354181.3:c.2338G>C	A780P	Missense	E_18	SNP	True	0	Class 0: This mutation can be originally modeled.	300aa	25aa	Slc12a6	ENSMUSG00000027130.16	ENSMUST00000028549.14	chr2	25	+	SNP	Missense	E_18	112183307.0	112183307.0	G	C	ENSMUST00000028549.14:c.2338G>C	A780P	112183307.0	112183307.0	G	C	ENSMUST00000028549.14:c.2338G>C	A780P	CLINVAR-H1625845	CLINVAR-H1625845-M01-V01	CLINVAR	2096903.0	False	False	False	False	False	325
SLC12A6	ENSG00000140199.7	ENST00000354181.3	chr15	25	-	True	34532975	34532975	G	A	ENST00000354181.3:c.2323C>T	R775C	Missense	E_18	SNP	True	0	Class 0: This mutation can be originally modeled.	295aa	30aa	Slc12a6	ENSMUSG00000027130.16	ENSMUST00000028549.14	chr2	25	+	SNP	Missense	E_18	112183292.0	112183292.0	C	T	ENSMUST00000028549.14:c.2323C>T	R775C	112183292.0	112183292.0	C	T	ENSMUST00000028549.14:c.2323C>T	R775C	CLINVAR-H1625846	CLINVAR-H1625846-M01-V01	CLINVAR	1334057.0	False	False	False	False	False	325
SLC12A6	ENSG00000140199.7	ENST00000354181.3	chr15	25	-	True	34532981	34532981	G	A	ENST00000354181.3:c.2317C>T	H773Y	Missense	E_18	SNP	True	0	Class 0: This mutation can be originally modeled.	293aa	32aa	Slc12a6	ENSMUSG00000027130.16	ENSMUST00000028549.14	chr2	25	+	SNP	Missense	E_18	112183286.0	112183286.0	C	T	ENSMUST00000028549.14:c.2317C>T	H773Y	112183286.0	112183286.0	C	T	ENSMUST00000028549.14:c.2317C>T	H773Y	CLINVAR-H1625847	CLINVAR-H1625847-M01-V01	CLINVAR	2448188.0	False	False	False	False	False	325
SLC12A6	ENSG00000140199.7	ENST00000354181.3	chr15	25	-	True	34532982	34532982	C	T	ENST00000354181.3:c.2316G>A	K772delinsK	Silent	E_18	SNP	True	0	Class 0: This mutation can be originally modeled.	292aa	33aa	Slc12a6	ENSMUSG00000027130.16	ENSMUST00000028549.14	chr2	25	+	SNP	Silent	E_18	112183285.0	112183285.0	G	A	ENSMUST00000028549.14:c.2316G>A	K772delinsK	112183285.0	112183285.0	G	A	ENSMUST00000028549.14:c.2316G>A	K772delinsK	CLINVAR-H1625848	CLINVAR-H1625848-M01-V01	CLINVAR	669308.0	False	False	False	False	False	325
SLC12A6	ENSG00000140199.7	ENST00000354181.3	chr15	25	-	True	34532988	34532988	A	G	ENST00000354181.3:c.2310T>C	H770delinsH	Silent	E_18	SNP	True	0	Class 0: This mutation can be originally modeled.	290aa	35aa	Slc12a6	ENSMUSG00000027130.16	ENSMUST00000028549.14	chr2	25	+	SNP	Silent	E_18	112183279.0	112183279.0	C	C	ENSMUST00000028549.14:c.2310C>C	H770delinsH	112183279.0	112183279.0	C	C	ENSMUST00000028549.14:c.2310C>C	H770delinsH	CLINVAR-H1625849	CLINVAR-H1625849-M01-V01	CLINVAR	1671716.0	False	False	False	False	False	325
SLC12A6	ENSG00000140199.7	ENST00000354181.3	chr15	25	-	True	34532993	34532993	A	C	ENST00000354181.3:c.2305T>G	L769V	Missense	E_18	SNP	True	0	Class 0: This mutation can be originally modeled.	289aa	36aa	Slc12a6	ENSMUSG00000027130.16	ENSMUST00000028549.14	chr2	25	+	SNP	Missense	E_18	112183274.0	112183274.0	T	G	ENSMUST00000028549.14:c.2305T>G	L769V	112183274.0	112183274.0	T	G	ENSMUST00000028549.14:c.2305T>G	L769V	CLINVAR-H1625851	CLINVAR-H1625851-M01-V01	CLINVAR	1369818.0	False	False	False	False	False	325
SLC12A6	ENSG00000140199.7	ENST00000354181.3	chr15	25	-	True	34532994	34532994	G	A	ENST00000354181.3:c.2304C>T	D768delinsD	Silent	E_18	SNP	True	0	Class 0: This mutation can be originally modeled.	288aa	37aa	Slc12a6	ENSMUSG00000027130.16	ENSMUST00000028549.14	chr2	25	+	SNP	Silent	E_18	112183273.0	112183273.0	T	T	ENSMUST00000028549.14:c.2304T>T	D768delinsD	112183273.0	112183273.0	T	T	ENSMUST00000028549.14:c.2304T>T	D768delinsD	CLINVAR-H1625852	CLINVAR-H1625852-M01-V01	CLINVAR	1983671.0	False	False	False	False	False	325
SLC12A6	ENSG00000140199.7	ENST00000354181.3	chr15	25	-	True	34532999	34532999	C	G	ENST00000354181.3:c.2299G>C	E767Q	Missense	E_18	SNP	True	0	Class 0: This mutation can be originally modeled.	287aa	38aa	Slc12a6	ENSMUSG00000027130.16	ENSMUST00000028549.14	chr2	25	+	SNP	Missense	E_18	112183268.0	112183268.0	G	C	ENSMUST00000028549.14:c.2299G>C	E767Q	112183268.0	112183268.0	G	C	ENSMUST00000028549.14:c.2299G>C	E767Q	CLINVAR-H1625853	CLINVAR-H1625853-M01-V01	CLINVAR	2009048.0	False	False	False	False	False	325
SLC12A6	ENSG00000140199.7	ENST00000354181.3	chr15	25	-	True	34533005	34533005	G	C	ENST00000354181.3:c.2293C>G	L765V	Missense	E_18	SNP	True	0	Class 0: This mutation can be originally modeled.	285aa	40aa	Slc12a6	ENSMUSG00000027130.16	ENSMUST00000028549.14	chr2	25	+	SNP	Missense	E_18	112183262.0	112183262.0	C	G	ENSMUST00000028549.14:c.2293C>G	L765V	112183262.0	112183262.0	C	G	ENSMUST00000028549.14:c.2293C>G	L765V	CLINVAR-H1625854	CLINVAR-H1625854-M01-V01	CLINVAR	499148.0	False	False	False	False	False	325
SLC12A6	ENSG00000140199.7	ENST00000354181.3	chr15	25	-	True	34533011	34533011	G	A	ENST00000354181.3:c.2287C>T	L763delinsL	Silent	E_18	SNP	True	0	Class 0: This mutation can be originally modeled.	283aa	42aa	Slc12a6	ENSMUSG00000027130.16	ENSMUST00000028549.14	chr2	25	+	SNP	Silent	E_18	112183256.0	112183256.0	C	T	ENSMUST00000028549.14:c.2287C>T	L763delinsL	112183256.0	112183256.0	C	T	ENSMUST00000028549.14:c.2287C>T	L763delinsL	CLINVAR-H1625855	CLINVAR-H1625855-M01-V01	CLINVAR	1539266.0	False	False	False	False	False	325
SLC12A6	ENSG00000140199.7	ENST00000354181.3	chr15	25	-	True	34533015	34533015	T	C	ENST00000354181.3:c.2283A>G	V761delinsV	Silent	E_18	SNP	True	0	Class 0: This mutation can be originally modeled.	281aa	44aa	Slc12a6	ENSMUSG00000027130.16	ENSMUST00000028549.14	chr2	25	+	SNP	Silent	E_18	112183252.0	112183252.0	C	G	ENSMUST00000028549.14:c.2283C>G	V761delinsV	112183252.0	112183252.0	C	G	ENSMUST00000028549.14:c.2283C>G	V761delinsV	CLINVAR-H1625857	CLINVAR-H1625857-M01-V01	CLINVAR	2062336.0	False	False	False	False	False	325
SLC12A6	ENSG00000140199.7	ENST00000354181.3	chr15	25	-	True	34533018	34533018	A	G	ENST00000354181.3:c.2280T>C	L760delinsL	Silent	E_18	SNP	True	0	Class 0: This mutation can be originally modeled.	280aa	45aa	Slc12a6	ENSMUSG00000027130.16	ENSMUST00000028549.14	chr2	25	+	SNP	Silent	E_18	112183249.0	112183249.0	C	C	ENSMUST00000028549.14:c.2280C>C	L760delinsL	112183249.0	112183249.0	C	C	ENSMUST00000028549.14:c.2280C>C	L760delinsL	CLINVAR-H1625858	CLINVAR-H1625858-M01-V01	CLINVAR	2108263.0	False	False	False	False	False	325
SLC12A6	ENSG00000140199.7	ENST00000354181.3	chr15	25	-	True	34533026	34533026	G	A	ENST00000354181.3:c.2272C>T	Q758*	Nonsense	E_18	SNP	True	0	Class 0: This mutation can be originally modeled.	278aa	47aa	Slc12a6	ENSMUSG00000027130.16	ENSMUST00000028549.14	chr2	25	+	SNP	Nonsense	E_18	112183241.0	112183241.0	C	T	ENSMUST00000028549.14:c.2272C>T	Q758*	112183241.0	112183241.0	C	T	ENSMUST00000028549.14:c.2272C>T	Q758*	CLINVAR-H1625859	CLINVAR-H1625859-M01-V01	CLINVAR	2678754.0	False	False	False	False	False	325
SLC12A6	ENSG00000140199.7	ENST00000354181.3	chr15	25	-	True	34533436	34533436	C	T	ENST00000354181.3:c.2265G>A	W755*	Nonsense	E_17	SNP	True	0	Class 0: This mutation can be originally modeled.	275aa	50aa	Slc12a6	ENSMUSG00000027130.16	ENSMUST00000028549.14	chr2	25	+	SNP	Nonsense	E_17	112182891.0	112182891.0	G	A	ENSMUST00000028549.14:c.2265G>A	W755*	112182891.0	112182891.0	G	A	ENSMUST00000028549.14:c.2265G>A	W755*	CLINVAR-H1625870	CLINVAR-H1625870-M01-V01	CLINVAR	2678744.0	False	False	False	False	False	325
SLC12A6	ENSG00000140199.7	ENST00000354181.3	chr15	25	-	True	34533468	34533468	A	G	ENST00000354181.3:c.2233T>C	L745delinsL	Silent	E_17	SNP	True	0	Class 0: This mutation can be originally modeled.	265aa	60aa	Slc12a6	ENSMUSG00000027130.16	ENSMUST00000028549.14	chr2	25	+	SNP	Silent	E_17	112182859.0	112182859.0	C	C	ENSMUST00000028549.14:c.2233C>C	L745delinsL	112182859.0	112182859.0	C	C	ENSMUST00000028549.14:c.2233C>C	L745delinsL	CLINVAR-H1625871	CLINVAR-H1625871-M01-V01	CLINVAR	1572859.0	False	False	False	False	False	325
SLC12A6	ENSG00000140199.7	ENST00000354181.3	chr15	25	-	True	34533487	34533487	G	C	ENST00000354181.3:c.2214C>G	A738delinsA	Silent	E_17	SNP	True	0	Class 0: This mutation can be originally modeled.	258aa	67aa	Slc12a6	ENSMUSG00000027130.16	ENSMUST00000028549.14	chr2	25	+	SNP	Silent	E_17	112182840.0	112182840.0	C	G	ENSMUST00000028549.14:c.2214C>G	A738delinsA	112182840.0	112182840.0	C	G	ENSMUST00000028549.14:c.2214C>G	A738delinsA	CLINVAR-H1625874	CLINVAR-H1625874-M01-V01	CLINVAR	2108083.0	False	False	False	False	False	325
SLC12A6	ENSG00000140199.7	ENST00000354181.3	chr15	25	-	True	34533499	34533499	G	A	ENST00000354181.3:c.2202C>T	S734delinsS	Silent	E_17	SNP	True	0	Class 0: This mutation can be originally modeled.	254aa	71aa	Slc12a6	ENSMUSG00000027130.16	ENSMUST00000028549.14	chr2	25	+	SNP	Silent	E_17	112182828.0	112182828.0	G	T	ENSMUST00000028549.14:c.2202G>T	S734delinsS	112182828.0	112182828.0	G	T	ENSMUST00000028549.14:c.2202G>T	S734delinsS	CLINVAR-H1625875	CLINVAR-H1625875-M01-V01	CLINVAR	1079969.0	False	False	False	False	False	325
SLC12A6	ENSG00000140199.7	ENST00000354181.3	chr15	25	-	True	34533499	34533499	G	C	ENST00000354181.3:c.2202C>G	S734delinsS	Silent	E_17	SNP	True	0	Class 0: This mutation can be originally modeled.	254aa	71aa	Slc12a6	ENSMUSG00000027130.16	ENSMUST00000028549.14	chr2	25	+	SNP	Silent	E_17	112182828.0	112182828.0	G	G	ENSMUST00000028549.14:c.2202G>G	S734delinsS	112182828.0	112182828.0	G	G	ENSMUST00000028549.14:c.2202G>G	S734delinsS	CLINVAR-H1625876	CLINVAR-H1625876-M01-V01	CLINVAR	1551384.0	False	False	False	False	False	325
SLC12A6	ENSG00000140199.7	ENST00000354181.3	chr15	25	-	True	34533502	34533502	C	T	ENST00000354181.3:c.2199G>A	L733delinsL	Silent	E_17	SNP	True	0	Class 0: This mutation can be originally modeled.	253aa	72aa	Slc12a6	ENSMUSG00000027130.16	ENSMUST00000028549.14	chr2	25	+	SNP	Silent	E_17	112182825.0	112182825.0	G	A	ENSMUST00000028549.14:c.2199G>A	L733delinsL	112182825.0	112182825.0	G	A	ENSMUST00000028549.14:c.2199G>A	L733delinsL	CLINVAR-H1625877	CLINVAR-H1625877-M01-V01	CLINVAR	1097734.0	False	False	False	False	False	325
SLC12A6	ENSG00000140199.7	ENST00000354181.3	chr15	25	-	True	34533504	34533504	G	A	ENST00000354181.3:c.2197C>T	L733delinsL	Silent	E_17	SNP	True	0	Class 0: This mutation can be originally modeled.	253aa	72aa	Slc12a6	ENSMUSG00000027130.16	ENSMUST00000028549.14	chr2	25	+	SNP	Silent	E_17	112182823.0	112182823.0	C	T	ENSMUST00000028549.14:c.2197C>T	L733delinsL	112182823.0	112182823.0	C	T	ENSMUST00000028549.14:c.2197C>T	L733delinsL	CLINVAR-H1625878	CLINVAR-H1625878-M01-V01	CLINVAR	1967840.0	False	False	False	False	False	325
SLC12A6	ENSG00000140199.7	ENST00000354181.3	chr15	25	-	True	34533505	34533505	C	T	ENST00000354181.3:c.2196G>A	G732delinsG	Silent	E_17	SNP	True	0	Class 0: This mutation can be originally modeled.	252aa	73aa	Slc12a6	ENSMUSG00000027130.16	ENSMUST00000028549.14	chr2	25	+	SNP	Silent	E_17	112182822.0	112182822.0	G	A	ENSMUST00000028549.14:c.2196G>A	G732delinsG	112182822.0	112182822.0	G	A	ENSMUST00000028549.14:c.2196G>A	G732delinsG	CLINVAR-H1625879	CLINVAR-H1625879-M01-V01	CLINVAR	1953736.0	False	False	False	False	False	325
SLC12A6	ENSG00000140199.7	ENST00000354181.3	chr15	25	-	True	34533532	34533532	C	T	ENST00000354181.3:c.2169G>A	E723delinsE	Silent	E_17	SNP	True	0	Class 0: This mutation can be originally modeled.	243aa	82aa	Slc12a6	ENSMUSG00000027130.16	ENSMUST00000028549.14	chr2	25	+	SNP	Silent	E_17	112182795.0	112182795.0	G	A	ENSMUST00000028549.14:c.2169G>A	E723delinsE	112182795.0	112182795.0	G	A	ENSMUST00000028549.14:c.2169G>A	E723delinsE	CLINVAR-H1625882	CLINVAR-H1625882-M01-V01	CLINVAR	1147299.0	False	False	False	False	False	325
SLC12A6	ENSG00000140199.7	ENST00000354181.3	chr15	25	-	True	34533538	34533538	T	G	ENST00000354181.3:c.2163A>C	G721delinsG	Silent	E_17	SNP	True	0	Class 0: This mutation can be originally modeled.	241aa	84aa	Slc12a6	ENSMUSG00000027130.16	ENSMUST00000028549.14	chr2	25	+	SNP	Silent	E_17	112182789.0	112182789.0	G	C	ENSMUST00000028549.14:c.2163G>C	G721delinsG	112182789.0	112182789.0	G	C	ENSMUST00000028549.14:c.2163G>C	G721delinsG	CLINVAR-H1625883	CLINVAR-H1625883-M01-V01	CLINVAR	2143322.0	False	False	False	False	False	325
SLC12A6	ENSG00000140199.7	ENST00000354181.3	chr15	25	-	True	34534305	34534305	T	C	ENST00000354181.3:c.2160A>G	Q720delinsQ	Silent	E_16	SNP	True	0	Class 0: This mutation can be originally modeled.	240aa	85aa	Slc12a6	ENSMUSG00000027130.16	ENSMUST00000028549.14	chr2	25	+	SNP	Silent	E_16	112181741.0	112181741.0	A	G	ENSMUST00000028549.14:c.2160A>G	Q720delinsQ	112181741.0	112181741.0	A	G	ENSMUST00000028549.14:c.2160A>G	Q720delinsQ	CLINVAR-H1625893	CLINVAR-H1625893-M01-V01	CLINVAR	2134222.0	False	False	False	False	False	325
SLC12A6	ENSG00000140199.7	ENST00000354181.3	chr15	25	-	True	34534308	34534308	G	C	ENST00000354181.3:c.2157C>G	Y719*	Nonsense	E_16	SNP	True	0	Class 0: This mutation can be originally modeled.	239aa	86aa	Slc12a6	ENSMUSG00000027130.16	ENSMUST00000028549.14	chr2	25	+	SNP	Nonsense	E_16	112181738.0	112181738.0	T	G	ENSMUST00000028549.14:c.2157T>G	Y719*	112181738.0	112181738.0	T	G	ENSMUST00000028549.14:c.2157T>G	Y719*	CLINVAR-H1625894	CLINVAR-H1625894-M01-V01	CLINVAR	1454033.0	False	False	False	False	False	325
SLC12A6	ENSG00000140199.7	ENST00000354181.3	chr15	25	-	True	34534317	34534317	G	A	ENST00000354181.3:c.2148C>T	Y716delinsY	Silent	E_16	SNP	True	0	Class 0: This mutation can be originally modeled.	236aa	89aa	Slc12a6	ENSMUSG00000027130.16	ENSMUST00000028549.14	chr2	25	+	SNP	Silent	E_16	112181729.0	112181729.0	C	T	ENSMUST00000028549.14:c.2148C>T	Y716delinsY	112181729.0	112181729.0	C	T	ENSMUST00000028549.14:c.2148C>T	Y716delinsY	CLINVAR-H1625896	CLINVAR-H1625896-M01-V01	CLINVAR	1638416.0	False	False	False	False	False	325
SLC12A6	ENSG00000140199.7	ENST00000354181.3	chr15	25	-	True	34534321	34534321	T	C	ENST00000354181.3:c.2144A>G	K715R	Missense	E_16	SNP	True	0	Class 0: This mutation can be originally modeled.	235aa	90aa	Slc12a6	ENSMUSG00000027130.16	ENSMUST00000028549.14	chr2	25	+	SNP	Missense	E_16	112181725.0	112181725.0	A	G	ENSMUST00000028549.14:c.2144A>G	K715R	112181725.0	112181725.0	A	G	ENSMUST00000028549.14:c.2144A>G	K715R	CLINVAR-H1625897	CLINVAR-H1625897-M01-V01	CLINVAR	1786625.0	False	False	False	False	False	325
SLC12A6	ENSG00000140199.7	ENST00000354181.3	chr15	25	-	True	34534323	34534323	G	A	ENST00000354181.3:c.2142C>T	Y714delinsY	Silent	E_16	SNP	True	0	Class 0: This mutation can be originally modeled.	234aa	91aa	Slc12a6	ENSMUSG00000027130.16	ENSMUST00000028549.14	chr2	25	+	SNP	Silent	E_16	112181723.0	112181723.0	C	T	ENSMUST00000028549.14:c.2142C>T	Y714delinsY	112181723.0	112181723.0	C	T	ENSMUST00000028549.14:c.2142C>T	Y714delinsY	CLINVAR-H1625898	CLINVAR-H1625898-M01-V01	CLINVAR	1101936.0	False	False	False	False	False	325
SLC12A6	ENSG00000140199.7	ENST00000354181.3	chr15	25	-	True	34534323	34534323	G	C	ENST00000354181.3:c.2142C>G	Y714*	Nonsense	E_16	SNP	True	0	Class 0: This mutation can be originally modeled.	234aa	91aa	Slc12a6	ENSMUSG00000027130.16	ENSMUST00000028549.14	chr2	25	+	SNP	Nonsense	E_16	112181723.0	112181723.0	C	G	ENSMUST00000028549.14:c.2142C>G	Y714*	112181723.0	112181723.0	C	G	ENSMUST00000028549.14:c.2142C>G	Y714*	CLINVAR-H1625899	CLINVAR-H1625899-M01-V01	CLINVAR	1409721.0	False	False	False	False	False	325
SLC12A6	ENSG00000140199.7	ENST00000354181.3	chr15	25	-	True	34534331	34534331	T	C	ENST00000354181.3:c.2134A>G	M712V	Missense	E_16	SNP	True	0	Class 0: This mutation can be originally modeled.	232aa	93aa	Slc12a6	ENSMUSG00000027130.16	ENSMUST00000028549.14	chr2	25	+	SNP	Missense	E_16	112181715.0	112181715.0	A	G	ENSMUST00000028549.14:c.2134A>G	M712V	112181715.0	112181715.0	A	G	ENSMUST00000028549.14:c.2134A>G	M712V	CLINVAR-H1625900	CLINVAR-H1625900-M01-V01	CLINVAR	1911830.0	False	False	False	False	False	325
SLC12A6	ENSG00000140199.7	ENST00000354181.3	chr15	25	-	True	34534341	34534341	T	C	ENST00000354181.3:c.2124A>G	V708delinsV	Silent	E_16	SNP	True	0	Class 0: This mutation can be originally modeled.	228aa	97aa	Slc12a6	ENSMUSG00000027130.16	ENSMUST00000028549.14	chr2	25	+	SNP	Silent	E_16	112181705.0	112181705.0	A	G	ENSMUST00000028549.14:c.2124A>G	V708delinsV	112181705.0	112181705.0	A	G	ENSMUST00000028549.14:c.2124A>G	V708delinsV	CLINVAR-H1625901	CLINVAR-H1625901-M01-V01	CLINVAR	1117050.0	False	False	False	False	False	325
SLC12A6	ENSG00000140199.7	ENST00000354181.3	chr15	25	-	True	34534355	34534355	T	C	ENST00000354181.3:c.2110A>G	I704V	Missense	E_16	SNP	True	0	Class 0: This mutation can be originally modeled.	224aa	101aa	Slc12a6	ENSMUSG00000027130.16	ENSMUST00000028549.14	chr2	25	+	SNP	Missense	E_16	112181691.0	112181691.0	A	G	ENSMUST00000028549.14:c.2110A>G	I704V	112181691.0	112181691.0	A	G	ENSMUST00000028549.14:c.2110A>G	I704V	CLINVAR-H1625902	CLINVAR-H1625902-M01-V01	CLINVAR	1343739.0	False	False	False	False	False	325
SLC12A6	ENSG00000140199.7	ENST00000354181.3	chr15	25	-	True	34534356	34534356	G	A	ENST00000354181.3:c.2109C>T	A703delinsA	Silent	E_16	SNP	True	0	Class 0: This mutation can be originally modeled.	223aa	102aa	Slc12a6	ENSMUSG00000027130.16	ENSMUST00000028549.14	chr2	25	+	SNP	Silent	E_16	112181690.0	112181690.0	C	T	ENSMUST00000028549.14:c.2109C>T	A703delinsA	112181690.0	112181690.0	C	T	ENSMUST00000028549.14:c.2109C>T	A703delinsA	CLINVAR-H1625903	CLINVAR-H1625903-M01-V01	CLINVAR	991870.0	False	False	False	False	False	325
SLC12A6	ENSG00000140199.7	ENST00000354181.3	chr15	25	-	True	34534359	34534359	A	G	ENST00000354181.3:c.2106T>C	Y702delinsY	Silent	E_16	SNP	True	0	Class 0: This mutation can be originally modeled.	222aa	103aa	Slc12a6	ENSMUSG00000027130.16	ENSMUST00000028549.14	chr2	25	+	SNP	Silent	E_16	112181687.0	112181687.0	T	C	ENSMUST00000028549.14:c.2106T>C	Y702delinsY	112181687.0	112181687.0	T	C	ENSMUST00000028549.14:c.2106T>C	Y702delinsY	CLINVAR-H1625904	CLINVAR-H1625904-M01-V01	CLINVAR	315611.0	False	False	False	False	False	325
SLC12A6	ENSG00000140199.7	ENST00000354181.3	chr15	25	-	True	34534383	34534383	C	T	ENST00000354181.3:c.2082G>A	L694delinsL	Silent	E_16	SNP	True	0	Class 0: This mutation can be originally modeled.	214aa	111aa	Slc12a6	ENSMUSG00000027130.16	ENSMUST00000028549.14	chr2	25	+	SNP	Silent	E_16	112181663.0	112181663.0	G	A	ENSMUST00000028549.14:c.2082G>A	L694delinsL	112181663.0	112181663.0	G	A	ENSMUST00000028549.14:c.2082G>A	L694delinsL	CLINVAR-H1625906	CLINVAR-H1625906-M01-V01	CLINVAR	1135904.0	False	False	False	False	False	325
SLC12A6	ENSG00000140199.7	ENST00000354181.3	chr15	25	-	True	34534385	34534385	G	A	ENST00000354181.3:c.2080C>T	L694delinsL	Silent	E_16	SNP	True	0	Class 0: This mutation can be originally modeled.	214aa	111aa	Slc12a6	ENSMUSG00000027130.16	ENSMUST00000028549.14	chr2	25	+	SNP	Silent	E_16	112181661.0	112181661.0	C	T	ENSMUST00000028549.14:c.2080C>T	L694delinsL	112181661.0	112181661.0	C	T	ENSMUST00000028549.14:c.2080C>T	L694delinsL	CLINVAR-H1625907	CLINVAR-H1625907-M01-V01	CLINVAR	2057462.0	False	False	False	False	False	325
SLC12A6	ENSG00000140199.7	ENST00000354181.3	chr15	25	-	True	34534390	34534390	A	C	ENST00000354181.3:c.2075T>G	L692R	Missense	E_16	SNP	True	0	Class 0: This mutation can be originally modeled.	212aa	113aa	Slc12a6	ENSMUSG00000027130.16	ENSMUST00000028549.14	chr2	25	+	SNP	Missense	E_16	112181656.0	112181656.0	T	G	ENSMUST00000028549.14:c.2075T>G	L692R	112181656.0	112181656.0	T	G	ENSMUST00000028549.14:c.2075T>G	L692R	CLINVAR-H1625908	CLINVAR-H1625908-M01-V01	CLINVAR	816541.0	False	False	False	False	False	325
SLC12A6	ENSG00000140199.7	ENST00000354181.3	chr15	25	-	True	34534408	34534408	A	T	ENST00000354181.3:c.2057T>A	M686K	Missense	E_16	SNP	True	0	Class 0: This mutation can be originally modeled.	206aa	119aa	Slc12a6	ENSMUSG00000027130.16	ENSMUST00000028549.14	chr2	25	+	SNP	Missense	E_16	112181638.0	112181638.0	T	A	ENSMUST00000028549.14:c.2057T>A	M686K	112181638.0	112181638.0	T	A	ENSMUST00000028549.14:c.2057T>A	M686K	CLINVAR-H1625909	CLINVAR-H1625909-M01-V01	CLINVAR	2229668.0	False	False	False	False	False	325
SLC12A6	ENSG00000140199.7	ENST00000354181.3	chr15	25	-	True	34534410	34534410	G	A	ENST00000354181.3:c.2055C>T	F685delinsF	Silent	E_16	SNP	True	0	Class 0: This mutation can be originally modeled.	205aa	120aa	Slc12a6	ENSMUSG00000027130.16	ENSMUST00000028549.14	chr2	25	+	SNP	Silent	E_16	112181636.0	112181636.0	C	T	ENSMUST00000028549.14:c.2055C>T	F685delinsF	112181636.0	112181636.0	C	T	ENSMUST00000028549.14:c.2055C>T	F685delinsF	CLINVAR-H1625910	CLINVAR-H1625910-M01-V01	CLINVAR	1118265.0	False	False	False	False	False	325
SLC12A6	ENSG00000140199.7	ENST00000354181.3	chr15	25	-	True	34536175	34536175	C	G	ENST00000354181.3:c.2042G>C	W681S	Missense	E_15	SNP	True	0	Class 0: This mutation can be originally modeled.	201aa	124aa	Slc12a6	ENSMUSG00000027130.16	ENSMUST00000028549.14	chr2	25	+	SNP	Missense	E_15	112179719.0	112179719.0	G	C	ENSMUST00000028549.14:c.2042G>C	W681S	112179719.0	112179719.0	G	C	ENSMUST00000028549.14:c.2042G>C	W681S	CLINVAR-H1625923	CLINVAR-H1625923-M01-V01	CLINVAR	1399286.0	False	False	False	False	False	325
SLC12A6	ENSG00000140199.7	ENST00000354181.3	chr15	25	-	True	34536177	34536177	A	G	ENST00000354181.3:c.2040T>C	H680delinsH	Silent	E_15	SNP	True	0	Class 0: This mutation can be originally modeled.	200aa	125aa	Slc12a6	ENSMUSG00000027130.16	ENSMUST00000028549.14	chr2	25	+	SNP	Silent	E_15	112179717.0	112179717.0	C	C	ENSMUST00000028549.14:c.2040C>C	H680delinsH	112179717.0	112179717.0	C	C	ENSMUST00000028549.14:c.2040C>C	H680delinsH	CLINVAR-H1625924	CLINVAR-H1625924-M01-V01	CLINVAR	1563312.0	False	False	False	False	False	325
SLC12A6	ENSG00000140199.7	ENST00000354181.3	chr15	25	-	True	34536181	34536181	T	C	ENST00000354181.3:c.2036A>G	Y679C	Missense	E_15	SNP	True	0	Class 0: This mutation can be originally modeled.	199aa	126aa	Slc12a6	ENSMUSG00000027130.16	ENSMUST00000028549.14	chr2	25	+	SNP	Missense	E_15	112179713.0	112179713.0	A	G	ENSMUST00000028549.14:c.2036A>G	Y679C	112179713.0	112179713.0	A	G	ENSMUST00000028549.14:c.2036A>G	Y679C	CLINVAR-H1625925	CLINVAR-H1625925-M01-V01	CLINVAR	1454158.0	False	False	False	False	False	325
SLC12A6	ENSG00000140199.7	ENST00000354181.3	chr15	25	-	True	34536181	34536181	T	G	ENST00000354181.3:c.2036A>C	Y679S	Missense	E_15	SNP	True	0	Class 0: This mutation can be originally modeled.	199aa	126aa	Slc12a6	ENSMUSG00000027130.16	ENSMUST00000028549.14	chr2	25	+	SNP	Missense	E_15	112179713.0	112179713.0	A	C	ENSMUST00000028549.14:c.2036A>C	Y679S	112179713.0	112179713.0	A	C	ENSMUST00000028549.14:c.2036A>C	Y679S	CLINVAR-H1625926	CLINVAR-H1625926-M01-V01	CLINVAR	1708540.0	False	False	False	False	False	325
SLC12A6	ENSG00000140199.7	ENST00000354181.3	chr15	25	-	True	34536184	34536184	T	C	ENST00000354181.3:c.2033A>G	Y678C	Missense	E_15	SNP	True	0	Class 0: This mutation can be originally modeled.	198aa	127aa	Slc12a6	ENSMUSG00000027130.16	ENSMUST00000028549.14	chr2	25	+	SNP	Missense	E_15	112179710.0	112179710.0	A	G	ENSMUST00000028549.14:c.2033A>G	Y678C	112179710.0	112179710.0	A	G	ENSMUST00000028549.14:c.2033A>G	Y678C	CLINVAR-H1625927	CLINVAR-H1625927-M01-V01	CLINVAR	1302317.0	False	False	False	False	False	325
SLC12A6	ENSG00000140199.7	ENST00000354181.3	chr15	25	-	True	34536187	34536187	C	T	ENST00000354181.3:c.2030G>A	R677H	Missense	E_15	SNP	True	0	Class 0: This mutation can be originally modeled.	197aa	128aa	Slc12a6	ENSMUSG00000027130.16	ENSMUST00000028549.14	chr2	25	+	SNP	Missense	E_15	112179707.0	112179707.0	G	A	ENSMUST00000028549.14:c.2030G>A	R677H	112179707.0	112179707.0	G	A	ENSMUST00000028549.14:c.2030G>A	R677H	CLINVAR-H1625929	CLINVAR-H1625929-M01-V01	CLINVAR	2571799.0	False	False	False	False	False	325
SLC12A6	ENSG00000140199.7	ENST00000354181.3	chr15	25	-	True	34536188	34536188	G	C	ENST00000354181.3:c.2029C>G	R677G	Missense	E_15	SNP	True	0	Class 0: This mutation can be originally modeled.	197aa	128aa	Slc12a6	ENSMUSG00000027130.16	ENSMUST00000028549.14	chr2	25	+	SNP	Missense	E_15	112179706.0	112179706.0	C	G	ENSMUST00000028549.14:c.2029C>G	R677G	112179706.0	112179706.0	C	G	ENSMUST00000028549.14:c.2029C>G	R677G	CLINVAR-H1625930	CLINVAR-H1625930-M01-V01	CLINVAR	1704003.0	False	False	False	False	False	325
SLC12A6	ENSG00000140199.7	ENST00000354181.3	chr15	25	-	True	34536192	34536192	T	A	ENST00000354181.3:c.2025A>T	R675delinsR	Silent	E_15	SNP	True	0	Class 0: This mutation can be originally modeled.	195aa	130aa	Slc12a6	ENSMUSG00000027130.16	ENSMUST00000028549.14	chr2	25	+	SNP	Silent	E_15	112179702.0	112179702.0	A	T	ENSMUST00000028549.14:c.2025A>T	R675delinsR	112179702.0	112179702.0	A	T	ENSMUST00000028549.14:c.2025A>T	R675delinsR	CLINVAR-H1625932	CLINVAR-H1625932-M01-V01	CLINVAR	2061344.0	False	False	False	False	False	325
SLC12A6	ENSG00000140199.7	ENST00000354181.3	chr15	25	-	True	34536194	34536194	G	A	ENST00000354181.3:c.2023C>T	R675*	Nonsense	E_15	SNP	True	0	Class 0: This mutation can be originally modeled.	195aa	130aa	Slc12a6	ENSMUSG00000027130.16	ENSMUST00000028549.14	chr2	25	+	SNP	Nonsense	E_15	112179700.0	112179700.0	C	T	ENSMUST00000028549.14:c.2023C>T	R675*	112179700.0	112179700.0	C	T	ENSMUST00000028549.14:c.2023C>T	R675*	CLINVAR-H1625933	CLINVAR-H1625933-M01-V01	CLINVAR	5327.0	False	False	False	False	False	325
SLC12A6	ENSG00000140199.7	ENST00000354181.3	chr15	25	-	True	34536195	34536195	G	A	ENST00000354181.3:c.2022C>T	P674delinsP	Silent	E_15	SNP	True	0	Class 0: This mutation can be originally modeled.	194aa	131aa	Slc12a6	ENSMUSG00000027130.16	ENSMUST00000028549.14	chr2	25	+	SNP	Silent	E_15	112179699.0	112179699.0	T	T	ENSMUST00000028549.14:c.2022T>T	P674delinsP	112179699.0	112179699.0	T	T	ENSMUST00000028549.14:c.2022T>T	P674delinsP	CLINVAR-H1625934	CLINVAR-H1625934-M01-V01	CLINVAR	1915260.0	False	False	False	False	False	325
SLC12A6	ENSG00000140199.7	ENST00000354181.3	chr15	25	-	True	34536195	34536195	G	T	ENST00000354181.3:c.2022C>A	P674delinsP	Silent	E_15	SNP	True	0	Class 0: This mutation can be originally modeled.	194aa	131aa	Slc12a6	ENSMUSG00000027130.16	ENSMUST00000028549.14	chr2	25	+	SNP	Silent	E_15	112179699.0	112179699.0	T	A	ENSMUST00000028549.14:c.2022T>A	P674delinsP	112179699.0	112179699.0	T	A	ENSMUST00000028549.14:c.2022T>A	P674delinsP	CLINVAR-H1625935	CLINVAR-H1625935-M01-V01	CLINVAR	2032537.0	False	False	False	False	False	325
SLC12A6	ENSG00000140199.7	ENST00000354181.3	chr15	25	-	True	34536202	34536202	C	T	ENST00000354181.3:c.2015G>A	W672*	Nonsense	E_15	SNP	True	0	Class 0: This mutation can be originally modeled.	192aa	133aa	Slc12a6	ENSMUSG00000027130.16	ENSMUST00000028549.14	chr2	25	+	SNP	Nonsense	E_15	112179692.0	112179692.0	G	A	ENSMUST00000028549.14:c.2015G>A	W672*	112179692.0	112179692.0	G	A	ENSMUST00000028549.14:c.2015G>A	W672*	CLINVAR-H1625936	CLINVAR-H1625936-M01-V01	CLINVAR	1458003.0	False	False	False	False	False	325
SLC12A6	ENSG00000140199.7	ENST00000354181.3	chr15	25	-	True	34536205	34536205	T	C	ENST00000354181.3:c.2012A>G	N671S	Missense	E_15	SNP	True	0	Class 0: This mutation can be originally modeled.	191aa	134aa	Slc12a6	ENSMUSG00000027130.16	ENSMUST00000028549.14	chr2	25	+	SNP	Missense	E_15	112179689.0	112179689.0	A	G	ENSMUST00000028549.14:c.2012A>G	N671S	112179689.0	112179689.0	A	G	ENSMUST00000028549.14:c.2012A>G	N671S	CLINVAR-H1625937	CLINVAR-H1625937-M01-V01	CLINVAR	2160426.0	False	False	False	False	False	325
SLC12A6	ENSG00000140199.7	ENST00000354181.3	chr15	25	-	True	34536207	34536207	G	A	ENST00000354181.3:c.2010C>T	P670delinsP	Silent	E_15	SNP	True	0	Class 0: This mutation can be originally modeled.	190aa	135aa	Slc12a6	ENSMUSG00000027130.16	ENSMUST00000028549.14	chr2	25	+	SNP	Silent	E_15	112179687.0	112179687.0	C	T	ENSMUST00000028549.14:c.2010C>T	P670delinsP	112179687.0	112179687.0	C	T	ENSMUST00000028549.14:c.2010C>T	P670delinsP	CLINVAR-H1625938	CLINVAR-H1625938-M01-V01	CLINVAR	1149860.0	False	False	False	False	False	325
SLC12A6	ENSG00000140199.7	ENST00000354181.3	chr15	25	-	True	34536214	34536214	C	T	ENST00000354181.3:c.2003G>A	R668Q	Missense	E_15	SNP	True	0	Class 0: This mutation can be originally modeled.	188aa	137aa	Slc12a6	ENSMUSG00000027130.16	ENSMUST00000028549.14	chr2	25	+	SNP	Missense	E_15	112179680.0	112179680.0	G	A	ENSMUST00000028549.14:c.2003G>A	R668Q	112179680.0	112179680.0	G	A	ENSMUST00000028549.14:c.2003G>A	R668Q	CLINVAR-H1625940	CLINVAR-H1625940-M01-V01	CLINVAR	426922.0	False	False	False	False	False	325
SLC12A6	ENSG00000140199.7	ENST00000354181.3	chr15	25	-	True	34536215	34536215	G	A	ENST00000354181.3:c.2002C>T	R668*	Nonsense	E_15	SNP	True	0	Class 0: This mutation can be originally modeled.	188aa	137aa	Slc12a6	ENSMUSG00000027130.16	ENSMUST00000028549.14	chr2	25	+	SNP	Nonsense	E_15	112179679.0	112179679.0	C	T	ENSMUST00000028549.14:c.2002C>T	R668*	112179679.0	112179679.0	C	T	ENSMUST00000028549.14:c.2002C>T	R668*	CLINVAR-H1625941	CLINVAR-H1625941-M01-V01	CLINVAR	1987661.0	False	False	False	False	False	325
SLC12A6	ENSG00000140199.7	ENST00000354181.3	chr15	25	-	True	34536219	34536219	T	C	ENST00000354181.3:c.1998A>G	L666delinsL	Silent	E_15	SNP	True	0	Class 0: This mutation can be originally modeled.	186aa	139aa	Slc12a6	ENSMUSG00000027130.16	ENSMUST00000028549.14	chr2	25	+	SNP	Silent	E_15	112179675.0	112179675.0	G	G	ENSMUST00000028549.14:c.1998G>G	L666delinsL	112179675.0	112179675.0	G	G	ENSMUST00000028549.14:c.1998G>G	L666delinsL	CLINVAR-H1625942	CLINVAR-H1625942-M01-V01	CLINVAR	749831.0	False	False	False	False	False	325
SLC12A6	ENSG00000140199.7	ENST00000354181.3	chr15	25	-	True	34536220	34536220	A	T	ENST00000354181.3:c.1997T>A	L666*	Nonsense	E_15	SNP	True	0	Class 0: This mutation can be originally modeled.	186aa	139aa	Slc12a6	ENSMUSG00000027130.16	ENSMUST00000028549.14	chr2	25	+	SNP	Nonsense	E_15	112179674.0	112179674.0	T	A	ENSMUST00000028549.14:c.1997T>A	L666*	112179674.0	112179674.0	T	A	ENSMUST00000028549.14:c.1997T>A	L666*	CLINVAR-H1625943	CLINVAR-H1625943-M01-V01	CLINVAR	1725067.0	False	False	False	False	False	325
SLC12A6	ENSG00000140199.7	ENST00000354181.3	chr15	25	-	True	34536231	34536231	G	A	ENST00000354181.3:c.1986C>T	A662delinsA	Silent	E_15	SNP	True	0	Class 0: This mutation can be originally modeled.	182aa	143aa	Slc12a6	ENSMUSG00000027130.16	ENSMUST00000028549.14	chr2	25	+	SNP	Silent	E_15	112179663.0	112179663.0	C	T	ENSMUST00000028549.14:c.1986C>T	A662delinsA	112179663.0	112179663.0	C	T	ENSMUST00000028549.14:c.1986C>T	A662delinsA	CLINVAR-H1625944	CLINVAR-H1625944-M01-V01	CLINVAR	763830.0	False	False	False	False	False	325
SLC12A6	ENSG00000140199.7	ENST00000354181.3	chr15	25	-	True	34536240	34536240	C	T	ENST00000354181.3:c.1977G>A	L659delinsL	Silent	E_15	SNP	True	0	Class 0: This mutation can be originally modeled.	179aa	146aa	Slc12a6	ENSMUSG00000027130.16	ENSMUST00000028549.14	chr2	25	+	SNP	Silent	E_15	112179654.0	112179654.0	G	A	ENSMUST00000028549.14:c.1977G>A	L659delinsL	112179654.0	112179654.0	G	A	ENSMUST00000028549.14:c.1977G>A	L659delinsL	CLINVAR-H1625945	CLINVAR-H1625945-M01-V01	CLINVAR	1964103.0	False	False	False	False	False	325
SLC12A6	ENSG00000140199.7	ENST00000354181.3	chr15	25	-	True	34536255	34536255	G	A	ENST00000354181.3:c.1962C>T	Y654delinsY	Silent	E_15	SNP	True	0	Class 0: This mutation can be originally modeled.	174aa	151aa	Slc12a6	ENSMUSG00000027130.16	ENSMUST00000028549.14	chr2	25	+	SNP	Silent	E_15	112179639.0	112179639.0	C	T	ENSMUST00000028549.14:c.1962C>T	Y654delinsY	112179639.0	112179639.0	C	T	ENSMUST00000028549.14:c.1962C>T	Y654delinsY	CLINVAR-H1625948	CLINVAR-H1625948-M01-V01	CLINVAR	1953429.0	False	False	False	False	False	325
SLC12A6	ENSG00000140199.7	ENST00000354181.3	chr15	25	-	True	34536255	34536255	G	T	ENST00000354181.3:c.1962C>A	Y654*	Nonsense	E_15	SNP	True	0	Class 0: This mutation can be originally modeled.	174aa	151aa	Slc12a6	ENSMUSG00000027130.16	ENSMUST00000028549.14	chr2	25	+	SNP	Nonsense	E_15	112179639.0	112179639.0	C	A	ENSMUST00000028549.14:c.1962C>A	Y654*	112179639.0	112179639.0	C	A	ENSMUST00000028549.14:c.1962C>A	Y654*	CLINVAR-H1625949	CLINVAR-H1625949-M01-V01	CLINVAR	1448267.0	False	False	False	False	False	325
SLC12A6	ENSG00000140199.7	ENST00000354181.3	chr15	25	-	True	34536261	34536261	C	A	ENST00000354181.3:c.1956G>T	M652I	Missense	E_15	SNP	True	0	Class 0: This mutation can be originally modeled.	172aa	153aa	Slc12a6	ENSMUSG00000027130.16	ENSMUST00000028549.14	chr2	25	+	SNP	Missense	E_15	112179633.0	112179633.0	G	T	ENSMUST00000028549.14:c.1956G>T	M652I	112179633.0	112179633.0	G	T	ENSMUST00000028549.14:c.1956G>T	M652I	CLINVAR-H1625950	CLINVAR-H1625950-M01-V01	CLINVAR	2284122.0	False	False	False	False	False	325
SLC12A6	ENSG00000140199.7	ENST00000354181.3	chr15	25	-	True	34537490	34537490	A	G	ENST00000354181.3:c.1939T>C	S647P	Missense	E_14	SNP	True	0	Class 0: This mutation can be originally modeled.	167aa	158aa	Slc12a6	ENSMUSG00000027130.16	ENSMUST00000028549.14	chr2	25	+	SNP	Missense	E_14	112177776.0	112177776.0	T	C	ENSMUST00000028549.14:c.1939T>C	S647P	112177776.0	112177776.0	T	C	ENSMUST00000028549.14:c.1939T>C	S647P	CLINVAR-H1625961	CLINVAR-H1625961-M01-V01	CLINVAR	245829.0	False	False	False	False	False	325
SLC12A6	ENSG00000140199.7	ENST00000354181.3	chr15	25	-	True	34537496	34537496	T	C	ENST00000354181.3:c.1933A>G	I645V	Missense	E_14	SNP	True	0	Class 0: This mutation can be originally modeled.	165aa	160aa	Slc12a6	ENSMUSG00000027130.16	ENSMUST00000028549.14	chr2	25	+	SNP	Missense	E_14	112177770.0	112177770.0	A	G	ENSMUST00000028549.14:c.1933A>G	I645V	112177770.0	112177770.0	A	G	ENSMUST00000028549.14:c.1933A>G	I645V	CLINVAR-H1625962	CLINVAR-H1625962-M01-V01	CLINVAR	1163567.0	False	False	False	False	False	325
SLC12A6	ENSG00000140199.7	ENST00000354181.3	chr15	25	-	True	34537503	34537503	C	T	ENST00000354181.3:c.1926G>A	V642delinsV	Silent	E_14	SNP	True	0	Class 0: This mutation can be originally modeled.	162aa	163aa	Slc12a6	ENSMUSG00000027130.16	ENSMUST00000028549.14	chr2	25	+	SNP	Silent	E_14	112177763.0	112177763.0	G	A	ENSMUST00000028549.14:c.1926G>A	V642delinsV	112177763.0	112177763.0	G	A	ENSMUST00000028549.14:c.1926G>A	V642delinsV	CLINVAR-H1625964	CLINVAR-H1625964-M01-V01	CLINVAR	1399305.0	False	False	False	False	False	325
SLC12A6	ENSG00000140199.7	ENST00000354181.3	chr15	25	-	True	34537506	34537506	A	G	ENST00000354181.3:c.1923T>C	L641delinsL	Silent	E_14	SNP	True	0	Class 0: This mutation can be originally modeled.	161aa	164aa	Slc12a6	ENSMUSG00000027130.16	ENSMUST00000028549.14	chr2	25	+	SNP	Silent	E_14	112177760.0	112177760.0	C	C	ENSMUST00000028549.14:c.1923C>C	L641delinsL	112177760.0	112177760.0	C	C	ENSMUST00000028549.14:c.1923C>C	L641delinsL	CLINVAR-H1625965	CLINVAR-H1625965-M01-V01	CLINVAR	2106767.0	False	False	False	False	False	325
SLC12A6	ENSG00000140199.7	ENST00000354181.3	chr15	25	-	True	34537509	34537509	A	G	ENST00000354181.3:c.1920T>C	D640delinsD	Silent	E_14	SNP	True	0	Class 0: This mutation can be originally modeled.	160aa	165aa	Slc12a6	ENSMUSG00000027130.16	ENSMUST00000028549.14	chr2	25	+	SNP	Silent	E_14	112177757.0	112177757.0	T	C	ENSMUST00000028549.14:c.1920T>C	D640delinsD	112177757.0	112177757.0	T	C	ENSMUST00000028549.14:c.1920T>C	D640delinsD	CLINVAR-H1625966	CLINVAR-H1625966-M01-V01	CLINVAR	1144448.0	False	False	False	False	False	325
SLC12A6	ENSG00000140199.7	ENST00000354181.3	chr15	25	-	True	34537512	34537512	C	G	ENST00000354181.3:c.1917G>C	L639delinsL	Silent	E_14	SNP	True	0	Class 0: This mutation can be originally modeled.	159aa	166aa	Slc12a6	ENSMUSG00000027130.16	ENSMUST00000028549.14	chr2	25	+	SNP	Silent	E_14	112177754.0	112177754.0	G	C	ENSMUST00000028549.14:c.1917G>C	L639delinsL	112177754.0	112177754.0	G	C	ENSMUST00000028549.14:c.1917G>C	L639delinsL	CLINVAR-H1625967	CLINVAR-H1625967-M01-V01	CLINVAR	1095712.0	False	False	False	False	False	325
SLC12A6	ENSG00000140199.7	ENST00000354181.3	chr15	25	-	True	34537519	34537519	G	A	ENST00000354181.3:c.1910C>T	A637V	Missense	E_14	SNP	True	0	Class 0: This mutation can be originally modeled.	157aa	168aa	Slc12a6	ENSMUSG00000027130.16	ENSMUST00000028549.14	chr2	25	+	SNP	Missense	E_14	112177747.0	112177747.0	C	T	ENSMUST00000028549.14:c.1910C>T	A637V	112177747.0	112177747.0	C	T	ENSMUST00000028549.14:c.1910C>T	A637V	CLINVAR-H1625968	CLINVAR-H1625968-M01-V01	CLINVAR	1482564.0	False	False	False	False	False	325
SLC12A6	ENSG00000140199.7	ENST00000354181.3	chr15	25	-	True	34537520	34537520	C	A	ENST00000354181.3:c.1909G>T	A637S	Missense	E_14	SNP	True	0	Class 0: This mutation can be originally modeled.	157aa	168aa	Slc12a6	ENSMUSG00000027130.16	ENSMUST00000028549.14	chr2	25	+	SNP	Missense	E_14	112177746.0	112177746.0	G	T	ENSMUST00000028549.14:c.1909G>T	A637S	112177746.0	112177746.0	G	T	ENSMUST00000028549.14:c.1909G>T	A637S	CLINVAR-H1625969	CLINVAR-H1625969-M01-V01	CLINVAR	1395126.0	False	False	False	False	False	325
SLC12A6	ENSG00000140199.7	ENST00000354181.3	chr15	25	-	True	34537536	34537536	C	T	ENST00000354181.3:c.1893G>A	E631delinsE	Silent	E_14	SNP	True	0	Class 0: This mutation can be originally modeled.	151aa	174aa	Slc12a6	ENSMUSG00000027130.16	ENSMUST00000028549.14	chr2	25	+	SNP	Silent	E_14	112177730.0	112177730.0	G	A	ENSMUST00000028549.14:c.1893G>A	E631delinsE	112177730.0	112177730.0	G	A	ENSMUST00000028549.14:c.1893G>A	E631delinsE	CLINVAR-H1625970	CLINVAR-H1625970-M01-V01	CLINVAR	1565136.0	False	False	False	False	False	325
SLC12A6	ENSG00000140199.7	ENST00000354181.3	chr15	25	-	True	34537545	34537545	G	T	ENST00000354181.3:c.1884C>A	A628delinsA	Silent	E_14	SNP	True	0	Class 0: This mutation can be originally modeled.	148aa	177aa	Slc12a6	ENSMUSG00000027130.16	ENSMUST00000028549.14	chr2	25	+	SNP	Silent	E_14	112177721.0	112177721.0	C	A	ENSMUST00000028549.14:c.1884C>A	A628delinsA	112177721.0	112177721.0	C	A	ENSMUST00000028549.14:c.1884C>A	A628delinsA	CLINVAR-H1625971	CLINVAR-H1625971-M01-V01	CLINVAR	1078834.0	False	False	False	False	False	325
SLC12A6	ENSG00000140199.7	ENST00000354181.3	chr15	25	-	True	34537554	34537554	T	A	ENST00000354181.3:c.1875A>T	L625delinsL	Silent	E_14	SNP	True	0	Class 0: This mutation can be originally modeled.	145aa	180aa	Slc12a6	ENSMUSG00000027130.16	ENSMUST00000028549.14	chr2	25	+	SNP	Silent	E_14	112177712.0	112177712.0	A	T	ENSMUST00000028549.14:c.1875A>T	L625delinsL	112177712.0	112177712.0	A	T	ENSMUST00000028549.14:c.1875A>T	L625delinsL	CLINVAR-H1625972	CLINVAR-H1625972-M01-V01	CLINVAR	1530898.0	False	False	False	False	False	325
SLC12A6	ENSG00000140199.7	ENST00000354181.3	chr15	25	-	True	34537563	34537563	A	C	ENST00000354181.3:c.1866T>G	A622delinsA	Silent	E_14	SNP	True	0	Class 0: This mutation can be originally modeled.	142aa	183aa	Slc12a6	ENSMUSG00000027130.16	ENSMUST00000028549.14	chr2	25	+	SNP	Silent	E_14	112177703.0	112177703.0	T	G	ENSMUST00000028549.14:c.1866T>G	A622delinsA	112177703.0	112177703.0	T	G	ENSMUST00000028549.14:c.1866T>G	A622delinsA	CLINVAR-H1625973	CLINVAR-H1625973-M01-V01	CLINVAR	1126475.0	False	False	False	False	False	325
SLC12A6	ENSG00000140199.7	ENST00000354181.3	chr15	25	-	True	34537569	34537569	G	C	ENST00000354181.3:c.1860C>G	T620delinsT	Silent	E_14	SNP	True	0	Class 0: This mutation can be originally modeled.	140aa	185aa	Slc12a6	ENSMUSG00000027130.16	ENSMUST00000028549.14	chr2	25	+	SNP	Silent	E_14	112177697.0	112177697.0	C	G	ENSMUST00000028549.14:c.1860C>G	T620delinsT	112177697.0	112177697.0	C	G	ENSMUST00000028549.14:c.1860C>G	T620delinsT	CLINVAR-H1625974	CLINVAR-H1625974-M01-V01	CLINVAR	1109066.0	False	False	False	False	False	325
SLC12A6	ENSG00000140199.7	ENST00000354181.3	chr15	25	-	True	34537581	34537581	A	G	ENST00000354181.3:c.1848T>C	N616delinsN	Silent	E_14	SNP	True	0	Class 0: This mutation can be originally modeled.	136aa	189aa	Slc12a6	ENSMUSG00000027130.16	ENSMUST00000028549.14	chr2	25	+	SNP	Silent	E_14	112177685.0	112177685.0	T	C	ENSMUST00000028549.14:c.1848T>C	N616delinsN	112177685.0	112177685.0	T	C	ENSMUST00000028549.14:c.1848T>C	N616delinsN	CLINVAR-H1625976	CLINVAR-H1625976-M01-V01	CLINVAR	1125327.0	False	False	False	False	False	325
SLC12A6	ENSG00000140199.7	ENST00000354181.3	chr15	25	-	True	34537582	34537582	T	C	ENST00000354181.3:c.1847A>G	N616S	Missense	E_14	SNP	True	0	Class 0: This mutation can be originally modeled.	136aa	189aa	Slc12a6	ENSMUSG00000027130.16	ENSMUST00000028549.14	chr2	25	+	SNP	Missense	E_14	112177684.0	112177684.0	A	G	ENSMUST00000028549.14:c.1847A>G	N616S	112177684.0	112177684.0	A	G	ENSMUST00000028549.14:c.1847A>G	N616S	CLINVAR-H1625977	CLINVAR-H1625977-M01-V01	CLINVAR	991872.0	False	False	False	False	False	325
SLC12A6	ENSG00000140199.7	ENST00000354181.3	chr15	25	-	True	34537586	34537586	C	G	ENST00000354181.3:c.1843G>C	A615P	Missense	E_14	SNP	True	0	Class 0: This mutation can be originally modeled.	135aa	190aa	Slc12a6	ENSMUSG00000027130.16	ENSMUST00000028549.14	chr2	25	+	SNP	Missense	E_14	112177680.0	112177680.0	G	C	ENSMUST00000028549.14:c.1843G>C	A615P	112177680.0	112177680.0	G	C	ENSMUST00000028549.14:c.1843G>C	A615P	CLINVAR-H1625978	CLINVAR-H1625978-M01-V01	CLINVAR	2627602.0	False	False	False	False	False	325
SLC12A6	ENSG00000140199.7	ENST00000354181.3	chr15	25	-	True	34537603	34537603	A	G	ENST00000354181.3:c.1826T>C	V609A	Missense	E_14	SNP	True	0	Class 0: This mutation can be originally modeled.	129aa	196aa	Slc12a6	ENSMUSG00000027130.16	ENSMUST00000028549.14	chr2	25	+	SNP	Missense	E_14	112177663.0	112177663.0	T	C	ENSMUST00000028549.14:c.1826T>C	V609A	112177663.0	112177663.0	T	C	ENSMUST00000028549.14:c.1826T>C	V609A	CLINVAR-H1625979	CLINVAR-H1625979-M01-V01	CLINVAR	991873.0	False	False	False	False	False	325
SLC12A6	ENSG00000140199.7	ENST00000354181.3	chr15	25	-	True	34537897	34537897	C	T	ENST00000354181.3:c.1821G>A	L607delinsL	Silent	E_13	SNP	True	0	Class 0: This mutation can be originally modeled.	127aa	198aa	Slc12a6	ENSMUSG00000027130.16	ENSMUST00000028549.14	chr2	25	+	SNP	Silent	E_13	112177415.0	112177415.0	T	A	ENSMUST00000028549.14:c.1821T>A	L607delinsL	112177415.0	112177415.0	T	A	ENSMUST00000028549.14:c.1821T>A	L607delinsL	CLINVAR-H1625990	CLINVAR-H1625990-M01-V01	CLINVAR	1590033.0	False	False	False	False	False	325
SLC12A6	ENSG00000140199.7	ENST00000354181.3	chr15	25	-	True	34537903	34537903	C	T	ENST00000354181.3:c.1815G>A	P605delinsP	Silent	E_13	SNP	True	0	Class 0: This mutation can be originally modeled.	125aa	200aa	Slc12a6	ENSMUSG00000027130.16	ENSMUST00000028549.14	chr2	25	+	SNP	Silent	E_13	112177409.0	112177409.0	T	A	ENSMUST00000028549.14:c.1815T>A	P605delinsP	112177409.0	112177409.0	T	A	ENSMUST00000028549.14:c.1815T>A	P605delinsP	CLINVAR-H1625992	CLINVAR-H1625992-M01-V01	CLINVAR	1085188.0	False	False	False	False	False	325
SLC12A6	ENSG00000140199.7	ENST00000354181.3	chr15	25	-	True	34537904	34537904	G	A	ENST00000354181.3:c.1814C>T	P605L	Missense	E_13	SNP	True	0	Class 0: This mutation can be originally modeled.	125aa	200aa	Slc12a6	ENSMUSG00000027130.16	ENSMUST00000028549.14	chr2	25	+	SNP	Missense	E_13	112177408.0	112177408.0	C	T	ENSMUST00000028549.14:c.1814C>T	P605L	112177408.0	112177408.0	C	T	ENSMUST00000028549.14:c.1814C>T	P605L	CLINVAR-H1625993	CLINVAR-H1625993-M01-V01	CLINVAR	2198444.0	False	False	False	False	False	325
SLC12A6	ENSG00000140199.7	ENST00000354181.3	chr15	25	-	True	34537921	34537921	G	T	ENST00000354181.3:c.1797C>A	A599delinsA	Silent	E_13	SNP	True	0	Class 0: This mutation can be originally modeled.	119aa	206aa	Slc12a6	ENSMUSG00000027130.16	ENSMUST00000028549.14	chr2	25	+	SNP	Silent	E_13	112177391.0	112177391.0	C	A	ENSMUST00000028549.14:c.1797C>A	A599delinsA	112177391.0	112177391.0	C	A	ENSMUST00000028549.14:c.1797C>A	A599delinsA	CLINVAR-H1625994	CLINVAR-H1625994-M01-V01	CLINVAR	1148019.0	False	False	False	False	False	325
SLC12A6	ENSG00000140199.7	ENST00000354181.3	chr15	25	-	True	34537942	34537942	C	T	ENST00000354181.3:c.1776G>A	P592delinsP	Silent	E_13	SNP	True	0	Class 0: This mutation can be originally modeled.	112aa	213aa	Slc12a6	ENSMUSG00000027130.16	ENSMUST00000028549.14	chr2	25	+	SNP	Silent	E_13	112177370.0	112177370.0	T	A	ENSMUST00000028549.14:c.1776T>A	P592delinsP	112177370.0	112177370.0	T	A	ENSMUST00000028549.14:c.1776T>A	P592delinsP	CLINVAR-H1625996	CLINVAR-H1625996-M01-V01	CLINVAR	1134271.0	False	False	False	False	False	325
SLC12A6	ENSG00000140199.7	ENST00000354181.3	chr15	25	-	True	34537954	34537954	G	A	ENST00000354181.3:c.1764C>T	L588delinsL	Silent	E_13	SNP	True	0	Class 0: This mutation can be originally modeled.	108aa	217aa	Slc12a6	ENSMUSG00000027130.16	ENSMUST00000028549.14	chr2	25	+	SNP	Silent	E_13	112177358.0	112177358.0	C	T	ENSMUST00000028549.14:c.1764C>T	L588delinsL	112177358.0	112177358.0	C	T	ENSMUST00000028549.14:c.1764C>T	L588delinsL	CLINVAR-H1625997	CLINVAR-H1625997-M01-V01	CLINVAR	1542725.0	False	False	False	False	False	325
SLC12A6	ENSG00000140199.7	ENST00000354181.3	chr15	25	-	True	34537957	34537957	G	A	ENST00000354181.3:c.1761C>T	S587delinsS	Silent	E_13	SNP	True	0	Class 0: This mutation can be originally modeled.	107aa	218aa	Slc12a6	ENSMUSG00000027130.16	ENSMUST00000028549.14	chr2	25	+	SNP	Silent	E_13	112177355.0	112177355.0	C	T	ENSMUST00000028549.14:c.1761C>T	S587delinsS	112177355.0	112177355.0	C	T	ENSMUST00000028549.14:c.1761C>T	S587delinsS	CLINVAR-H1625998	CLINVAR-H1625998-M01-V01	CLINVAR	1079110.0	False	False	False	False	False	325
SLC12A6	ENSG00000140199.7	ENST00000354181.3	chr15	25	-	True	34537966	34537966	T	G	ENST00000354181.3:c.1752A>C	G584delinsG	Silent	E_13	SNP	True	0	Class 0: This mutation can be originally modeled.	104aa	221aa	Slc12a6	ENSMUSG00000027130.16	ENSMUST00000028549.14	chr2	25	+	SNP	Silent	E_13	112177346.0	112177346.0	G	C	ENSMUST00000028549.14:c.1752G>C	G584delinsG	112177346.0	112177346.0	G	C	ENSMUST00000028549.14:c.1752G>C	G584delinsG	CLINVAR-H1626000	CLINVAR-H1626000-M01-V01	CLINVAR	315613.0	False	False	False	False	False	325
SLC12A6	ENSG00000140199.7	ENST00000354181.3	chr15	25	-	True	34537969	34537969	A	G	ENST00000354181.3:c.1749T>C	A583delinsA	Silent	E_13	SNP	True	0	Class 0: This mutation can be originally modeled.	103aa	222aa	Slc12a6	ENSMUSG00000027130.16	ENSMUST00000028549.14	chr2	25	+	SNP	Silent	E_13	112177343.0	112177343.0	T	C	ENSMUST00000028549.14:c.1749T>C	A583delinsA	112177343.0	112177343.0	T	C	ENSMUST00000028549.14:c.1749T>C	A583delinsA	CLINVAR-H1626001	CLINVAR-H1626001-M01-V01	CLINVAR	886641.0	False	False	False	False	False	325
SLC12A6	ENSG00000140199.7	ENST00000354181.3	chr15	25	-	True	34537972	34537972	C	G	ENST00000354181.3:c.1746G>C	G582delinsG	Silent	E_13	SNP	True	0	Class 0: This mutation can be originally modeled.	102aa	223aa	Slc12a6	ENSMUSG00000027130.16	ENSMUST00000028549.14	chr2	25	+	SNP	Silent	E_13	112177340.0	112177340.0	G	C	ENSMUST00000028549.14:c.1746G>C	G582delinsG	112177340.0	112177340.0	G	C	ENSMUST00000028549.14:c.1746G>C	G582delinsG	CLINVAR-H1626002	CLINVAR-H1626002-M01-V01	CLINVAR	1633464.0	False	False	False	False	False	325
SLC12A6	ENSG00000140199.7	ENST00000354181.3	chr15	25	-	True	34537972	34537972	C	T	ENST00000354181.3:c.1746G>A	G582delinsG	Silent	E_13	SNP	True	0	Class 0: This mutation can be originally modeled.	102aa	223aa	Slc12a6	ENSMUSG00000027130.16	ENSMUST00000028549.14	chr2	25	+	SNP	Silent	E_13	112177340.0	112177340.0	G	A	ENSMUST00000028549.14:c.1746G>A	G582delinsG	112177340.0	112177340.0	G	A	ENSMUST00000028549.14:c.1746G>A	G582delinsG	CLINVAR-H1626003	CLINVAR-H1626003-M01-V01	CLINVAR	1082321.0	False	False	False	False	False	325
SLC12A6	ENSG00000140199.7	ENST00000354181.3	chr15	25	-	True	34537975	34537975	A	G	ENST00000354181.3:c.1743T>C	C581delinsC	Silent	E_13	SNP	True	0	Class 0: This mutation can be originally modeled.	101aa	224aa	Slc12a6	ENSMUSG00000027130.16	ENSMUST00000028549.14	chr2	25	+	SNP	Silent	E_13	112177337.0	112177337.0	T	C	ENSMUST00000028549.14:c.1743T>C	C581delinsC	112177337.0	112177337.0	T	C	ENSMUST00000028549.14:c.1743T>C	C581delinsC	CLINVAR-H1626004	CLINVAR-H1626004-M01-V01	CLINVAR	2001354.0	False	False	False	False	False	325
SLC12A6	ENSG00000140199.7	ENST00000354181.3	chr15	25	-	True	34537978	34537978	T	C	ENST00000354181.3:c.1740A>G	T580delinsT	Silent	E_13	SNP	True	0	Class 0: This mutation can be originally modeled.	100aa	225aa	Slc12a6	ENSMUSG00000027130.16	ENSMUST00000028549.14	chr2	25	+	SNP	Silent	E_13	112177334.0	112177334.0	A	G	ENSMUST00000028549.14:c.1740A>G	T580delinsT	112177334.0	112177334.0	A	G	ENSMUST00000028549.14:c.1740A>G	T580delinsT	CLINVAR-H1626005	CLINVAR-H1626005-M01-V01	CLINVAR	1135096.0	False	False	False	False	False	325
SLC12A6	ENSG00000140199.7	ENST00000354181.3	chr15	25	-	True	34537991	34537991	G	A	ENST00000354181.3:c.1727C>T	S576F	Missense	E_13	SNP	True	0	Class 0: This mutation can be originally modeled.	96aa	229aa	Slc12a6	ENSMUSG00000027130.16	ENSMUST00000028549.14	chr2	25	+	SNP	Missense	E_13	112177321.0	112177321.0	C	T	ENSMUST00000028549.14:c.1727C>T	S576F	112177321.0	112177321.0	C	T	ENSMUST00000028549.14:c.1727C>T	S576F	CLINVAR-H1626007	CLINVAR-H1626007-M01-V01	CLINVAR	1436997.0	False	False	False	False	False	325
SLC12A6	ENSG00000140199.7	ENST00000354181.3	chr15	25	-	True	34537997	34537997	A	G	ENST00000354181.3:c.1721T>C	I574T	Missense	E_13	SNP	True	0	Class 0: This mutation can be originally modeled.	94aa	231aa	Slc12a6	ENSMUSG00000027130.16	ENSMUST00000028549.14	chr2	25	+	SNP	Missense	E_13	112177315.0	112177315.0	T	C	ENSMUST00000028549.14:c.1721T>C	I574T	112177315.0	112177315.0	T	C	ENSMUST00000028549.14:c.1721T>C	I574T	CLINVAR-H1626008	CLINVAR-H1626008-M01-V01	CLINVAR	2142302.0	False	False	False	False	False	325
SLC12A6	ENSG00000140199.7	ENST00000354181.3	chr15	25	-	True	34538010	34538010	A	G	ENST00000354181.3:c.1708T>C	W570R	Missense	E_13	SNP	True	0	Class 0: This mutation can be originally modeled.	90aa	235aa	Slc12a6	ENSMUSG00000027130.16	ENSMUST00000028549.14	chr2	25	+	SNP	Missense	E_13	112177302.0	112177302.0	T	C	ENSMUST00000028549.14:c.1708T>C	W570R	112177302.0	112177302.0	T	C	ENSMUST00000028549.14:c.1708T>C	W570R	CLINVAR-H1626010	CLINVAR-H1626010-M01-V01	CLINVAR	2215522.0	False	False	False	False	False	325
SLC12A6	ENSG00000140199.7	ENST00000354181.3	chr15	25	-	True	34538011	34538011	T	C	ENST00000354181.3:c.1707A>G	P569delinsP	Silent	E_13	SNP	True	0	Class 0: This mutation can be originally modeled.	89aa	236aa	Slc12a6	ENSMUSG00000027130.16	ENSMUST00000028549.14	chr2	25	+	SNP	Silent	E_13	112177301.0	112177301.0	G	G	ENSMUST00000028549.14:c.1707G>G	P569delinsP	112177301.0	112177301.0	G	G	ENSMUST00000028549.14:c.1707G>G	P569delinsP	CLINVAR-H1626011	CLINVAR-H1626011-M01-V01	CLINVAR	383689.0	False	False	False	False	False	325
SLC12A6	ENSG00000140199.7	ENST00000354181.3	chr15	25	-	True	34538029	34538029	G	A	ENST00000354181.3:c.1689C>T	T563delinsT	Silent	E_13	SNP	True	0	Class 0: This mutation can be originally modeled.	83aa	242aa	Slc12a6	ENSMUSG00000027130.16	ENSMUST00000028549.14	chr2	25	+	SNP	Silent	E_13	112177283.0	112177283.0	C	T	ENSMUST00000028549.14:c.1689C>T	T563delinsT	112177283.0	112177283.0	C	T	ENSMUST00000028549.14:c.1689C>T	T563delinsT	CLINVAR-H1626012	CLINVAR-H1626012-M01-V01	CLINVAR	723565.0	False	False	False	False	False	325
SLC12A6	ENSG00000140199.7	ENST00000354181.3	chr15	25	-	True	34538030	34538030	G	A	ENST00000354181.3:c.1688C>T	T563I	Missense	E_13	SNP	True	0	Class 0: This mutation can be originally modeled.	83aa	242aa	Slc12a6	ENSMUSG00000027130.16	ENSMUST00000028549.14	chr2	25	+	SNP	Missense	E_13	112177282.0	112177282.0	C	T	ENSMUST00000028549.14:c.1688C>T	T563I	112177282.0	112177282.0	C	T	ENSMUST00000028549.14:c.1688C>T	T563I	CLINVAR-H1626013	CLINVAR-H1626013-M01-V01	CLINVAR	1486287.0	False	False	False	False	False	325
SLC12A6	ENSG00000140199.7	ENST00000354181.3	chr15	25	-	True	34538036	34538036	A	G	ENST00000354181.3:c.1682T>C	V561A	Missense	E_13	SNP	True	0	Class 0: This mutation can be originally modeled.	81aa	244aa	Slc12a6	ENSMUSG00000027130.16	ENSMUST00000028549.14	chr2	25	+	SNP	Missense	E_13	112177276.0	112177276.0	T	C	ENSMUST00000028549.14:c.1682T>C	V561A	112177276.0	112177276.0	T	C	ENSMUST00000028549.14:c.1682T>C	V561A	CLINVAR-H1626014	CLINVAR-H1626014-M01-V01	CLINVAR	2179092.0	False	False	False	False	False	325
SLC12A6	ENSG00000140199.7	ENST00000354181.3	chr15	25	-	True	34538047	34538047	A	T	ENST00000354181.3:c.1671T>A	G557delinsG	Silent	E_13	SNP	True	0	Class 0: This mutation can be originally modeled.	77aa	248aa	Slc12a6	ENSMUSG00000027130.16	ENSMUST00000028549.14	chr2	25	+	SNP	Silent	E_13	112177265.0	112177265.0	G	A	ENSMUST00000028549.14:c.1671G>A	G557delinsG	112177265.0	112177265.0	G	A	ENSMUST00000028549.14:c.1671G>A	G557delinsG	CLINVAR-H1626015	CLINVAR-H1626015-M01-V01	CLINVAR	794204.0	False	False	False	False	False	325
SLC12A6	ENSG00000140199.7	ENST00000354181.3	chr15	25	-	True	34538049	34538049	C	G	ENST00000354181.3:c.1669G>C	G557R	Missense	E_13	SNP	True	0	Class 0: This mutation can be originally modeled.	77aa	248aa	Slc12a6	ENSMUSG00000027130.16	ENSMUST00000028549.14	chr2	25	+	SNP	Missense	E_13	112177263.0	112177263.0	G	C	ENSMUST00000028549.14:c.1669G>C	G557R	112177263.0	112177263.0	G	C	ENSMUST00000028549.14:c.1669G>C	G557R	CLINVAR-H1626016	CLINVAR-H1626016-M01-V01	CLINVAR	1380605.0	False	False	False	False	False	325
SLC12A6	ENSG00000140199.7	ENST00000354181.3	chr15	25	-	True	34538053	34538053	C	G	ENST00000354181.3:c.1665G>C	V555delinsV	Silent	E_13	SNP	True	0	Class 0: This mutation can be originally modeled.	75aa	250aa	Slc12a6	ENSMUSG00000027130.16	ENSMUST00000028549.14	chr2	25	+	SNP	Silent	E_13	112177259.0	112177259.0	A	C	ENSMUST00000028549.14:c.1665A>C	V555delinsV	112177259.0	112177259.0	A	C	ENSMUST00000028549.14:c.1665A>C	V555delinsV	CLINVAR-H1626017	CLINVAR-H1626017-M01-V01	CLINVAR	1529104.0	False	False	False	False	False	325
SLC12A6	ENSG00000140199.7	ENST00000354181.3	chr15	25	-	True	34538059	34538059	A	G	ENST00000354181.3:c.1659T>C	D553delinsD	Silent	E_13	SNP	True	0	Class 0: This mutation can be originally modeled.	73aa	252aa	Slc12a6	ENSMUSG00000027130.16	ENSMUST00000028549.14	chr2	25	+	SNP	Silent	E_13	112177253.0	112177253.0	T	C	ENSMUST00000028549.14:c.1659T>C	D553delinsD	112177253.0	112177253.0	T	C	ENSMUST00000028549.14:c.1659T>C	D553delinsD	CLINVAR-H1626019	CLINVAR-H1626019-M01-V01	CLINVAR	1092768.0	False	False	False	False	False	325
SLC12A6	ENSG00000140199.7	ENST00000354181.3	chr15	25	-	True	34538065	34538065	G	A	ENST00000354181.3:c.1653C>T	F551delinsF	Silent	E_13	SNP	True	0	Class 0: This mutation can be originally modeled.	71aa	254aa	Slc12a6	ENSMUSG00000027130.16	ENSMUST00000028549.14	chr2	25	+	SNP	Silent	E_13	112177247.0	112177247.0	T	T	ENSMUST00000028549.14:c.1653T>T	F551delinsF	112177247.0	112177247.0	T	T	ENSMUST00000028549.14:c.1653T>T	F551delinsF	CLINVAR-H1626021	CLINVAR-H1626021-M01-V01	CLINVAR	1112829.0	False	False	False	False	False	325
SLC12A6	ENSG00000140199.7	ENST00000354181.3	chr15	25	-	True	34542516	34542516	C	T	ENST00000354181.3:c.1632G>A	G544delinsG	Silent	E_12	SNP	True	0	Class 0: This mutation can be originally modeled.	64aa	261aa	Slc12a6	ENSMUSG00000027130.16	ENSMUST00000028549.14	chr2	25	+	SNP	Silent	E_12	112174873.0	112174873.0	A	A	ENSMUST00000028549.14:c.1632A>A	G544delinsG	112174873.0	112174873.0	A	A	ENSMUST00000028549.14:c.1632A>A	G544delinsG	CLINVAR-H1626034	CLINVAR-H1626034-M01-V01	CLINVAR	792731.0	False	False	False	False	False	325
SLC12A6	ENSG00000140199.7	ENST00000354181.3	chr15	25	-	True	34542522	34542522	A	G	ENST00000354181.3:c.1626T>C	I542delinsI	Silent	E_12	SNP	True	0	Class 0: This mutation can be originally modeled.	62aa	263aa	Slc12a6	ENSMUSG00000027130.16	ENSMUST00000028549.14	chr2	25	+	SNP	Silent	E_12	112174867.0	112174867.0	T	C	ENSMUST00000028549.14:c.1626T>C	I542delinsI	112174867.0	112174867.0	T	C	ENSMUST00000028549.14:c.1626T>C	I542delinsI	CLINVAR-H1626036	CLINVAR-H1626036-M01-V01	CLINVAR	2414058.0	False	False	False	False	False	325
SLC12A6	ENSG00000140199.7	ENST00000354181.3	chr15	25	-	True	34542523	34542523	A	G	ENST00000354181.3:c.1625T>C	I542T	Missense	E_12	SNP	True	0	Class 0: This mutation can be originally modeled.	62aa	263aa	Slc12a6	ENSMUSG00000027130.16	ENSMUST00000028549.14	chr2	25	+	SNP	Missense	E_12	112174866.0	112174866.0	T	C	ENSMUST00000028549.14:c.1625T>C	I542T	112174866.0	112174866.0	T	C	ENSMUST00000028549.14:c.1625T>C	I542T	CLINVAR-H1626037	CLINVAR-H1626037-M01-V01	CLINVAR	1163568.0	False	False	False	False	False	325
SLC12A6	ENSG00000140199.7	ENST00000354181.3	chr15	25	-	True	34542528	34542528	T	C	ENST00000354181.3:c.1620A>G	A540delinsA	Silent	E_12	SNP	True	0	Class 0: This mutation can be originally modeled.	60aa	265aa	Slc12a6	ENSMUSG00000027130.16	ENSMUST00000028549.14	chr2	25	+	SNP	Silent	E_12	112174861.0	112174861.0	A	G	ENSMUST00000028549.14:c.1620A>G	A540delinsA	112174861.0	112174861.0	A	G	ENSMUST00000028549.14:c.1620A>G	A540delinsA	CLINVAR-H1626039	CLINVAR-H1626039-M01-V01	CLINVAR	1079428.0	False	False	False	False	False	325
SLC12A6	ENSG00000140199.7	ENST00000354181.3	chr15	25	-	True	34542532	34542532	C	T	ENST00000354181.3:c.1616G>A	G539D	Missense	E_12	SNP	True	0	Class 0: This mutation can be originally modeled.	59aa	266aa	Slc12a6	ENSMUSG00000027130.16	ENSMUST00000028549.14	chr2	25	+	SNP	Missense	E_12	112174857.0	112174857.0	G	A	ENSMUST00000028549.14:c.1616G>A	G539D	112174857.0	112174857.0	G	A	ENSMUST00000028549.14:c.1616G>A	G539D	CLINVAR-H1626040	CLINVAR-H1626040-M01-V01	CLINVAR	637871.0	False	False	False	False	False	325
SLC12A6	ENSG00000140199.7	ENST00000354181.3	chr15	25	-	True	34542534	34542534	A	C	ENST00000354181.3:c.1614T>G	F538L	Missense	E_12	SNP	True	0	Class 0: This mutation can be originally modeled.	58aa	267aa	Slc12a6	ENSMUSG00000027130.16	ENSMUST00000028549.14	chr2	25	+	SNP	Missense	E_12	112174855.0	112174855.0	T	G	ENSMUST00000028549.14:c.1614T>G	F538L	112174855.0	112174855.0	T	G	ENSMUST00000028549.14:c.1614T>G	F538L	CLINVAR-H1626042	CLINVAR-H1626042-M01-V01	CLINVAR	376809.0	False	False	False	False	False	325
SLC12A6	ENSG00000140199.7	ENST00000354181.3	chr15	25	-	True	34542546	34542546	A	G	ENST00000354181.3:c.1602T>C	N534delinsN	Silent	E_12	SNP	True	0	Class 0: This mutation can be originally modeled.	54aa	271aa	Slc12a6	ENSMUSG00000027130.16	ENSMUST00000028549.14	chr2	25	+	SNP	Silent	E_12	112174843.0	112174843.0	T	C	ENSMUST00000028549.14:c.1602T>C	N534delinsN	112174843.0	112174843.0	T	C	ENSMUST00000028549.14:c.1602T>C	N534delinsN	CLINVAR-H1626043	CLINVAR-H1626043-M01-V01	CLINVAR	1155043.0	False	False	False	False	False	325
SLC12A6	ENSG00000140199.7	ENST00000354181.3	chr15	25	-	True	34542547	34542547	T	C	ENST00000354181.3:c.1601A>G	N534S	Missense	E_12	SNP	True	0	Class 0: This mutation can be originally modeled.	54aa	271aa	Slc12a6	ENSMUSG00000027130.16	ENSMUST00000028549.14	chr2	25	+	SNP	Missense	E_12	112174842.0	112174842.0	A	G	ENSMUST00000028549.14:c.1601A>G	N534S	112174842.0	112174842.0	A	G	ENSMUST00000028549.14:c.1601A>G	N534S	CLINVAR-H1626044	CLINVAR-H1626044-M01-V01	CLINVAR	373219.0	False	False	False	False	False	325
SLC12A6	ENSG00000140199.7	ENST00000354181.3	chr15	25	-	True	34542550	34542550	C	T	ENST00000354181.3:c.1598G>A	S533N	Missense	E_12	SNP	True	0	Class 0: This mutation can be originally modeled.	53aa	272aa	Slc12a6	ENSMUSG00000027130.16	ENSMUST00000028549.14	chr2	25	+	SNP	Missense	E_12	112174839.0	112174839.0	G	A	ENSMUST00000028549.14:c.1598G>A	S533N	112174839.0	112174839.0	G	A	ENSMUST00000028549.14:c.1598G>A	S533N	CLINVAR-H1626045	CLINVAR-H1626045-M01-V01	CLINVAR	2519445.0	False	False	False	False	False	325
SLC12A6	ENSG00000140199.7	ENST00000354181.3	chr15	25	-	True	34542847	34542847	T	C	ENST00000354181.3:c.1576A>G	T526A	Missense	E_11	SNP	True	0	Class 0: This mutation can be originally modeled.	46aa	279aa	Slc12a6	ENSMUSG00000027130.16	ENSMUST00000028549.14	chr2	25	+	SNP	Missense	E_11	112174567.0	112174567.0	A	G	ENSMUST00000028549.14:c.1576A>G	T526A	112174567.0	112174567.0	A	G	ENSMUST00000028549.14:c.1576A>G	T526A	CLINVAR-H1626058	CLINVAR-H1626058-M01-V01	CLINVAR	440933.0	False	False	False	False	False	325
SLC12A6	ENSG00000140199.7	ENST00000354181.3	chr15	25	-	True	34542850	34542850	G	A	ENST00000354181.3:c.1573C>T	L525delinsL	Silent	E_11	SNP	True	0	Class 0: This mutation can be originally modeled.	45aa	280aa	Slc12a6	ENSMUSG00000027130.16	ENSMUST00000028549.14	chr2	25	+	SNP	Silent	E_11	112174564.0	112174564.0	C	T	ENSMUST00000028549.14:c.1573C>T	L525delinsL	112174564.0	112174564.0	C	T	ENSMUST00000028549.14:c.1573C>T	L525delinsL	CLINVAR-H1626059	CLINVAR-H1626059-M01-V01	CLINVAR	2094314.0	False	False	False	False	False	325
SLC12A6	ENSG00000140199.7	ENST00000354181.3	chr15	25	-	True	34542851	34542851	G	A	ENST00000354181.3:c.1572C>T	I524delinsI	Silent	E_11	SNP	True	0	Class 0: This mutation can be originally modeled.	44aa	281aa	Slc12a6	ENSMUSG00000027130.16	ENSMUST00000028549.14	chr2	25	+	SNP	Silent	E_11	112174563.0	112174563.0	C	T	ENSMUST00000028549.14:c.1572C>T	I524delinsI	112174563.0	112174563.0	C	T	ENSMUST00000028549.14:c.1572C>T	I524delinsI	CLINVAR-H1626060	CLINVAR-H1626060-M01-V01	CLINVAR	1141545.0	False	False	False	False	False	325
SLC12A6	ENSG00000140199.7	ENST00000354181.3	chr15	25	-	True	34542854	34542854	G	A	ENST00000354181.3:c.1569C>T	A523delinsA	Silent	E_11	SNP	True	0	Class 0: This mutation can be originally modeled.	43aa	282aa	Slc12a6	ENSMUSG00000027130.16	ENSMUST00000028549.14	chr2	25	+	SNP	Silent	E_11	112174560.0	112174560.0	C	T	ENSMUST00000028549.14:c.1569C>T	A523delinsA	112174560.0	112174560.0	C	T	ENSMUST00000028549.14:c.1569C>T	A523delinsA	CLINVAR-H1626061	CLINVAR-H1626061-M01-V01	CLINVAR	1542695.0	False	False	False	False	False	325
SLC12A6	ENSG00000140199.7	ENST00000354181.3	chr15	25	-	True	34542857	34542857	A	G	ENST00000354181.3:c.1566T>C	L522delinsL	Silent	E_11	SNP	True	0	Class 0: This mutation can be originally modeled.	42aa	283aa	Slc12a6	ENSMUSG00000027130.16	ENSMUST00000028549.14	chr2	25	+	SNP	Silent	E_11	112174557.0	112174557.0	T	C	ENSMUST00000028549.14:c.1566T>C	L522delinsL	112174557.0	112174557.0	T	C	ENSMUST00000028549.14:c.1566T>C	L522delinsL	CLINVAR-H1626062	CLINVAR-H1626062-M01-V01	CLINVAR	1564119.0	False	False	False	False	False	325
SLC12A6	ENSG00000140199.7	ENST00000354181.3	chr15	25	-	True	34542866	34542866	A	G	ENST00000354181.3:c.1557T>C	G519delinsG	Silent	E_11	SNP	True	0	Class 0: This mutation can be originally modeled.	39aa	286aa	Slc12a6	ENSMUSG00000027130.16	ENSMUST00000028549.14	chr2	25	+	SNP	Silent	E_11	112174548.0	112174548.0	G	C	ENSMUST00000028549.14:c.1557G>C	G519delinsG	112174548.0	112174548.0	G	C	ENSMUST00000028549.14:c.1557G>C	G519delinsG	CLINVAR-H1626063	CLINVAR-H1626063-M01-V01	CLINVAR	1940916.0	False	False	False	False	False	325
SLC12A6	ENSG00000140199.7	ENST00000354181.3	chr15	25	-	True	34542872	34542872	C	A	ENST00000354181.3:c.1551G>T	P517delinsP	Silent	E_11	SNP	True	0	Class 0: This mutation can be originally modeled.	37aa	288aa	Slc12a6	ENSMUSG00000027130.16	ENSMUST00000028549.14	chr2	25	+	SNP	Silent	E_11	112174542.0	112174542.0	C	T	ENSMUST00000028549.14:c.1551C>T	P517delinsP	112174542.0	112174542.0	C	T	ENSMUST00000028549.14:c.1551C>T	P517delinsP	CLINVAR-H1626064	CLINVAR-H1626064-M01-V01	CLINVAR	1130712.0	False	False	False	False	False	325
SLC12A6	ENSG00000140199.7	ENST00000354181.3	chr15	25	-	True	34542872	34542872	C	G	ENST00000354181.3:c.1551G>C	P517delinsP	Silent	E_11	SNP	True	0	Class 0: This mutation can be originally modeled.	37aa	288aa	Slc12a6	ENSMUSG00000027130.16	ENSMUST00000028549.14	chr2	25	+	SNP	Silent	E_11	112174542.0	112174542.0	C	C	ENSMUST00000028549.14:c.1551C>C	P517delinsP	112174542.0	112174542.0	C	C	ENSMUST00000028549.14:c.1551C>C	P517delinsP	CLINVAR-H1626065	CLINVAR-H1626065-M01-V01	CLINVAR	139121.0	False	False	False	False	False	325
SLC12A6	ENSG00000140199.7	ENST00000354181.3	chr15	25	-	True	34542872	34542872	C	T	ENST00000354181.3:c.1551G>A	P517delinsP	Silent	E_11	SNP	True	0	Class 0: This mutation can be originally modeled.	37aa	288aa	Slc12a6	ENSMUSG00000027130.16	ENSMUST00000028549.14	chr2	25	+	SNP	Silent	E_11	112174542.0	112174542.0	C	A	ENSMUST00000028549.14:c.1551C>A	P517delinsP	112174542.0	112174542.0	C	A	ENSMUST00000028549.14:c.1551C>A	P517delinsP	CLINVAR-H1626066	CLINVAR-H1626066-M01-V01	CLINVAR	382667.0	False	False	False	False	False	325
SLC12A6	ENSG00000140199.7	ENST00000354181.3	chr15	25	-	True	34542873	34542873	G	A	ENST00000354181.3:c.1550C>T	P517L	Missense	E_11	SNP	True	0	Class 0: This mutation can be originally modeled.	37aa	288aa	Slc12a6	ENSMUSG00000027130.16	ENSMUST00000028549.14	chr2	25	+	SNP	Missense	E_11	112174541.0	112174541.0	C	T	ENSMUST00000028549.14:c.1550C>T	P517L	112174541.0	112174541.0	C	T	ENSMUST00000028549.14:c.1550C>T	P517L	CLINVAR-H1626067	CLINVAR-H1626067-M01-V01	CLINVAR	1919121.0	False	False	False	False	False	325
SLC12A6	ENSG00000140199.7	ENST00000354181.3	chr15	25	-	True	34542874	34542874	G	T	ENST00000354181.3:c.1549C>A	P517T	Missense	E_11	SNP	True	0	Class 0: This mutation can be originally modeled.	37aa	288aa	Slc12a6	ENSMUSG00000027130.16	ENSMUST00000028549.14	chr2	25	+	SNP	Missense	E_11	112174540.0	112174540.0	C	A	ENSMUST00000028549.14:c.1549C>A	P517T	112174540.0	112174540.0	C	A	ENSMUST00000028549.14:c.1549C>A	P517T	CLINVAR-H1626068	CLINVAR-H1626068-M01-V01	CLINVAR	2171377.0	False	False	False	False	False	325
SLC12A6	ENSG00000140199.7	ENST00000354181.3	chr15	25	-	True	34542883	34542883	T	A	ENST00000354181.3:c.1540A>T	K514*	Nonsense	E_11	SNP	True	0	Class 0: This mutation can be originally modeled.	34aa	291aa	Slc12a6	ENSMUSG00000027130.16	ENSMUST00000028549.14	chr2	25	+	SNP	Nonsense	E_11	112174531.0	112174531.0	A	T	ENSMUST00000028549.14:c.1540A>T	K514*	112174531.0	112174531.0	A	T	ENSMUST00000028549.14:c.1540A>T	K514*	CLINVAR-H1626069	CLINVAR-H1626069-M01-V01	CLINVAR	2085742.0	False	False	False	False	False	325
SLC12A6	ENSG00000140199.7	ENST00000354181.3	chr15	25	-	True	34542887	34542887	A	C	ENST00000354181.3:c.1536T>G	A512delinsA	Silent	E_11	SNP	True	0	Class 0: This mutation can be originally modeled.	32aa	293aa	Slc12a6	ENSMUSG00000027130.16	ENSMUST00000028549.14	chr2	25	+	SNP	Silent	E_11	112174527.0	112174527.0	C	G	ENSMUST00000028549.14:c.1536C>G	A512delinsA	112174527.0	112174527.0	C	G	ENSMUST00000028549.14:c.1536C>G	A512delinsA	CLINVAR-H1626070	CLINVAR-H1626070-M01-V01	CLINVAR	1158594.0	False	False	False	False	False	325
SLC12A6	ENSG00000140199.7	ENST00000354181.3	chr15	25	-	True	34542898	34542898	G	T	ENST00000354181.3:c.1525C>A	L509M	Missense	E_11	SNP	True	0	Class 0: This mutation can be originally modeled.	29aa	296aa	Slc12a6	ENSMUSG00000027130.16	ENSMUST00000028549.14	chr2	25	+	SNP	Missense	E_11	112174516.0	112174516.0	C	A	ENSMUST00000028549.14:c.1525C>A	L509M	112174516.0	112174516.0	C	A	ENSMUST00000028549.14:c.1525C>A	L509M	CLINVAR-H1626071	CLINVAR-H1626071-M01-V01	CLINVAR	2074347.0	False	False	False	False	False	325
SLC12A6	ENSG00000140199.7	ENST00000354181.3	chr15	25	-	True	34542904	34542904	C	A	ENST00000354181.3:c.1519G>T	G507*	Nonsense	E_11	SNP	True	0	Class 0: This mutation can be originally modeled.	27aa	298aa	Slc12a6	ENSMUSG00000027130.16	ENSMUST00000028549.14	chr2	25	+	SNP	Nonsense	E_11	112174510.0	112174510.0	G	T	ENSMUST00000028549.14:c.1519G>T	G507*	112174510.0	112174510.0	G	T	ENSMUST00000028549.14:c.1519G>T	G507*	CLINVAR-H1626072	CLINVAR-H1626072-M01-V01	CLINVAR	1724994.0	False	False	False	False	False	325
SLC12A6	ENSG00000140199.7	ENST00000354181.3	chr15	25	-	True	34542905	34542905	A	C	ENST00000354181.3:c.1518T>G	S506delinsS	Silent	E_11	SNP	True	0	Class 0: This mutation can be originally modeled.	26aa	299aa	Slc12a6	ENSMUSG00000027130.16	ENSMUST00000028549.14	chr2	25	+	SNP	Silent	E_11	112174509.0	112174509.0	T	G	ENSMUST00000028549.14:c.1518T>G	S506delinsS	112174509.0	112174509.0	T	G	ENSMUST00000028549.14:c.1518T>G	S506delinsS	CLINVAR-H1626073	CLINVAR-H1626073-M01-V01	CLINVAR	1097888.0	False	False	False	False	False	325
SLC12A6	ENSG00000140199.7	ENST00000354181.3	chr15	25	-	True	34542906	34542906	G	C	ENST00000354181.3:c.1517C>G	S506C	Missense	E_11	SNP	True	0	Class 0: This mutation can be originally modeled.	26aa	299aa	Slc12a6	ENSMUSG00000027130.16	ENSMUST00000028549.14	chr2	25	+	SNP	Missense	E_11	112174508.0	112174508.0	C	G	ENSMUST00000028549.14:c.1517C>G	S506C	112174508.0	112174508.0	C	G	ENSMUST00000028549.14:c.1517C>G	S506C	CLINVAR-H1626074	CLINVAR-H1626074-M01-V01	CLINVAR	1471525.0	False	False	False	False	False	325
SLC12A6	ENSG00000140199.7	ENST00000354181.3	chr15	25	-	True	34542911	34542911	G	A	ENST00000354181.3:c.1512C>T	N504delinsN	Silent	E_11	SNP	True	0	Class 0: This mutation can be originally modeled.	24aa	301aa	Slc12a6	ENSMUSG00000027130.16	ENSMUST00000028549.14	chr2	25	+	SNP	Silent	E_11	112174503.0	112174503.0	C	T	ENSMUST00000028549.14:c.1512C>T	N504delinsN	112174503.0	112174503.0	C	T	ENSMUST00000028549.14:c.1512C>T	N504delinsN	CLINVAR-H1626075	CLINVAR-H1626075-M01-V01	CLINVAR	2008786.0	False	False	False	False	False	325
SLC12A6	ENSG00000140199.7	ENST00000354181.3	chr15	25	-	True	34542917	34542917	T	A	ENST00000354181.3:c.1506A>T	G502delinsG	Silent	E_11	SNP	True	0	Class 0: This mutation can be originally modeled.	22aa	303aa	Slc12a6	ENSMUSG00000027130.16	ENSMUST00000028549.14	chr2	25	+	SNP	Silent	E_11	112174497.0	112174497.0	G	T	ENSMUST00000028549.14:c.1506G>T	G502delinsG	112174497.0	112174497.0	G	T	ENSMUST00000028549.14:c.1506G>T	G502delinsG	CLINVAR-H1626076	CLINVAR-H1626076-M01-V01	CLINVAR	1109707.0	False	False	False	False	False	325
SLC12A6	ENSG00000140199.7	ENST00000354181.3	chr15	25	-	True	34542926	34542926	G	A	ENST00000354181.3:c.1497C>T	I499delinsI	Silent	E_11	SNP	True	0	Class 0: This mutation can be originally modeled.	19aa	306aa	Slc12a6	ENSMUSG00000027130.16	ENSMUST00000028549.14	chr2	25	+	SNP	Silent	E_11	112174488.0	112174488.0	C	T	ENSMUST00000028549.14:c.1497C>T	I499delinsI	112174488.0	112174488.0	C	T	ENSMUST00000028549.14:c.1497C>T	I499delinsI	CLINVAR-H1626078	CLINVAR-H1626078-M01-V01	CLINVAR	1131028.0	False	False	False	False	False	325
SLC12A6	ENSG00000140199.7	ENST00000354181.3	chr15	25	-	True	34542929	34542929	A	G	ENST00000354181.3:c.1494T>C	G498delinsG	Silent	E_11	SNP	True	0	Class 0: This mutation can be originally modeled.	18aa	307aa	Slc12a6	ENSMUSG00000027130.16	ENSMUST00000028549.14	chr2	25	+	SNP	Silent	E_11	112174485.0	112174485.0	T	C	ENSMUST00000028549.14:c.1494T>C	G498delinsG	112174485.0	112174485.0	T	C	ENSMUST00000028549.14:c.1494T>C	G498delinsG	CLINVAR-H1626079	CLINVAR-H1626079-M01-V01	CLINVAR	2155309.0	False	False	False	False	False	325
SLC12A6	ENSG00000140199.7	ENST00000354181.3	chr15	25	-	True	34543125	34543125	C	A	ENST00000354181.3:c.1467G>T	V489delinsV	Silent	E_10	SNP	True	0	Class 0: This mutation can be originally modeled.	9aa	316aa	Slc12a6	ENSMUSG00000027130.16	ENSMUST00000028549.14	chr2	25	+	SNP	Silent	E_10	112174307.0	112174307.0	G	T	ENSMUST00000028549.14:c.1467G>T	V489delinsV	112174307.0	112174307.0	G	T	ENSMUST00000028549.14:c.1467G>T	V489delinsV	CLINVAR-H1626095	CLINVAR-H1626095-M01-V01	CLINVAR	1544888.0	False	False	False	False	False	325
SLC12A6	ENSG00000140199.7	ENST00000354181.3	chr15	25	-	True	34543131	34543131	A	C	ENST00000354181.3:c.1461T>G	L487delinsL	Silent	E_10	SNP	True	0	Class 0: This mutation can be originally modeled.	7aa	318aa	Slc12a6	ENSMUSG00000027130.16	ENSMUST00000028549.14	chr2	25	+	SNP	Silent	E_10	112174301.0	112174301.0	G	G	ENSMUST00000028549.14:c.1461G>G	L487delinsL	112174301.0	112174301.0	G	G	ENSMUST00000028549.14:c.1461G>G	L487delinsL	CLINVAR-H1626096	CLINVAR-H1626096-M01-V01	CLINVAR	1121237.0	False	False	False	False	False	325
SLC12A6	ENSG00000140199.7	ENST00000354181.3	chr15	25	-	True	34543134	34543134	C	T	ENST00000354181.3:c.1458G>A	T486delinsT	Silent	E_10	SNP	True	0	Class 0: This mutation can be originally modeled.	6aa	319aa	Slc12a6	ENSMUSG00000027130.16	ENSMUST00000028549.14	chr2	25	+	SNP	Silent	E_10	112174298.0	112174298.0	T	A	ENSMUST00000028549.14:c.1458T>A	T486delinsT	112174298.0	112174298.0	T	A	ENSMUST00000028549.14:c.1458T>A	T486delinsT	CLINVAR-H1626098	CLINVAR-H1626098-M01-V01	CLINVAR	1634916.0	False	False	False	False	False	325
SLC12A6	ENSG00000140199.7	ENST00000354181.3	chr15	25	-	True	34543146	34543146	G	A	ENST00000354181.3:c.1446C>T	T482delinsT	Silent	E_10	SNP	True	0	Class 0: This mutation can be originally modeled.	2aa	323aa	Slc12a6	ENSMUSG00000027130.16	ENSMUST00000028549.14	chr2	25	+	SNP	Silent	E_10	112174286.0	112174286.0	C	T	ENSMUST00000028549.14:c.1446C>T	T482delinsT	112174286.0	112174286.0	C	T	ENSMUST00000028549.14:c.1446C>T	T482delinsT	CLINVAR-H1626100	CLINVAR-H1626100-M01-V01	CLINVAR	1671109.0	False	False	False	False	False	325
SLC12A6	ENSG00000140199.7	ENST00000354181.3	chr15	25	-	True	34543152	34543152	G	A	ENST00000354181.3:c.1440C>T	D480delinsD	Silent	E_10	SNP	True	0	Class 0: This mutation can be originally modeled.	0aa	325aa	Slc12a6	ENSMUSG00000027130.16	ENSMUST00000028549.14	chr2	25	+	SNP	Silent	E_10	112174280.0	112174280.0	T	T	ENSMUST00000028549.14:c.1440T>T	D480delinsD	112174280.0	112174280.0	T	T	ENSMUST00000028549.14:c.1440T>T	D480delinsD	CLINVAR-H1626101	CLINVAR-H1626101-M01-V01	CLINVAR	2107258.0	False	False	False	False	False	325
SLC12A6	ENSG00000140199.7	ENST00000354181.3	chr15	25	-	True	34543169	34543169	C	T	ENST00000354181.3:c.1423G>A	E475K	Missense	E_10	SNP	True	0	Class 0: This mutation can be originally modeled.	3aa	3aa	Slc12a6	ENSMUSG00000027130.16	ENSMUST00000028549.14	chr2	25	+	SNP	Missense	E_10	112174263.0	112174263.0	G	A	ENSMUST00000028549.14:c.1423G>A	E475K	112174263.0	112174263.0	G	A	ENSMUST00000028549.14:c.1423G>A	E475K	CLINVAR-H1626102	CLINVAR-H1626102-M01-V01	CLINVAR	2153585.0	False	False	False	False	False	6
SLC12A6	ENSG00000140199.7	ENST00000354181.3	chr15	25	-	True	34543175	34543175	T	C	ENST00000354181.3:c.1417A>G	N473D	Missense	E_10	SNP	True	0	Class 0: This mutation can be originally modeled.	1aa	5aa	Slc12a6	ENSMUSG00000027130.16	ENSMUST00000028549.14	chr2	25	+	SNP	Missense	E_10	112174257.0	112174257.0	A	G	ENSMUST00000028549.14:c.1417A>G	N473D	112174257.0	112174257.0	A	G	ENSMUST00000028549.14:c.1417A>G	N473D	CLINVAR-H1626103	CLINVAR-H1626103-M01-V01	CLINVAR	1642209.0	False	False	False	False	False	6
SLC12A6	ENSG00000140199.7	ENST00000354181.3	chr15	25	-	True	34543182	34543182	G	A	ENST00000354181.3:c.1410C>T	G470delinsG	Silent	E_10	SNP	True	0	Class 0: This mutation can be originally modeled.	39aa	0aa	Slc12a6	ENSMUSG00000027130.16	ENSMUST00000028549.14	chr2	25	+	SNP	Silent	E_10	112174250.0	112174250.0	C	T	ENSMUST00000028549.14:c.1410C>T	G470delinsG	112174250.0	112174250.0	C	T	ENSMUST00000028549.14:c.1410C>T	G470delinsG	CLINVAR-H1626106	CLINVAR-H1626106-M01-V01	CLINVAR	1466867.0	False	False	False	False	False	39
SLC12A6	ENSG00000140199.7	ENST00000354181.3	chr15	25	-	True	34543183	34543183	C	A	ENST00000354181.3:c.1409G>T	G470V	Missense	E_10	SNP	True	0	Class 0: This mutation can be originally modeled.	39aa	0aa	Slc12a6	ENSMUSG00000027130.16	ENSMUST00000028549.14	chr2	25	+	SNP	Missense	E_10	112174249.0	112174249.0	G	T	ENSMUST00000028549.14:c.1409G>T	G470V	112174249.0	112174249.0	G	T	ENSMUST00000028549.14:c.1409G>T	G470V	CLINVAR-H1626107	CLINVAR-H1626107-M01-V01	CLINVAR	315614.0	False	False	False	False	False	39
SLC12A6	ENSG00000140199.7	ENST00000354181.3	chr15	25	-	True	34543184	34543184	C	G	ENST00000354181.3:c.1408G>C	G470R	Missense	E_10	SNP	True	0	Class 0: This mutation can be originally modeled.	39aa	0aa	Slc12a6	ENSMUSG00000027130.16	ENSMUST00000028549.14	chr2	25	+	SNP	Missense	E_10	112174248.0	112174248.0	G	C	ENSMUST00000028549.14:c.1408G>C	G470R	112174248.0	112174248.0	G	C	ENSMUST00000028549.14:c.1408G>C	G470R	CLINVAR-H1626108	CLINVAR-H1626108-M01-V01	CLINVAR	1368723.0	False	False	False	False	False	39
SLC12A6	ENSG00000140199.7	ENST00000354181.3	chr15	25	-	True	34543203	34543203	G	A	ENST00000354181.3:c.1389C>T	A463delinsA	Silent	E_10	SNP	True	0	Class 0: This mutation can be originally modeled.	32aa	7aa	Slc12a6	ENSMUSG00000027130.16	ENSMUST00000028549.14	chr2	25	+	SNP	Silent	E_10	112174229.0	112174229.0	C	T	ENSMUST00000028549.14:c.1389C>T	A463delinsA	112174229.0	112174229.0	C	T	ENSMUST00000028549.14:c.1389C>T	A463delinsA	CLINVAR-H1626109	CLINVAR-H1626109-M01-V01	CLINVAR	1135276.0	False	False	False	False	False	39
SLC12A6	ENSG00000140199.7	ENST00000354181.3	chr15	25	-	True	34543211	34543211	G	C	ENST00000354181.3:c.1381C>G	P461A	Missense	E_10	SNP	True	0	Class 0: This mutation can be originally modeled.	30aa	9aa	Slc12a6	ENSMUSG00000027130.16	ENSMUST00000028549.14	chr2	25	+	SNP	Missense	E_10	112174221.0	112174221.0	C	G	ENSMUST00000028549.14:c.1381C>G	P461A	112174221.0	112174221.0	C	G	ENSMUST00000028549.14:c.1381C>G	P461A	CLINVAR-H1626111	CLINVAR-H1626111-M01-V01	CLINVAR	1436222.0	False	False	False	False	False	39
SLC12A6	ENSG00000140199.7	ENST00000354181.3	chr15	25	-	True	34543217	34543217	C	T	ENST00000354181.3:c.1375G>A	E459K	Missense	E_10	SNP	True	0	Class 0: This mutation can be originally modeled.	28aa	11aa	Slc12a6	ENSMUSG00000027130.16	ENSMUST00000028549.14	chr2	25	+	SNP	Missense	E_10	112174215.0	112174215.0	G	A	ENSMUST00000028549.14:c.1375G>A	E459K	112174215.0	112174215.0	G	A	ENSMUST00000028549.14:c.1375G>A	E459K	CLINVAR-H1626112	CLINVAR-H1626112-M01-V01	CLINVAR	1693633.0	False	False	False	False	False	39
SLC12A6	ENSG00000140199.7	ENST00000354181.3	chr15	25	-	True	34543218	34543218	G	A	ENST00000354181.3:c.1374C>T	I458delinsI	Silent	E_10	SNP	True	0	Class 0: This mutation can be originally modeled.	27aa	12aa	Slc12a6	ENSMUSG00000027130.16	ENSMUST00000028549.14	chr2	25	+	SNP	Silent	E_10	112174214.0	112174214.0	T	T	ENSMUST00000028549.14:c.1374T>T	I458delinsI	112174214.0	112174214.0	T	T	ENSMUST00000028549.14:c.1374T>T	I458delinsI	CLINVAR-H1626113	CLINVAR-H1626113-M01-V01	CLINVAR	1124910.0	False	False	False	False	False	39
SLC12A6	ENSG00000140199.7	ENST00000354181.3	chr15	25	-	True	34543221	34543221	G	T	ENST00000354181.3:c.1371C>A	I457delinsI	Silent	E_10	SNP	True	0	Class 0: This mutation can be originally modeled.	26aa	13aa	Slc12a6	ENSMUSG00000027130.16	ENSMUST00000028549.14	chr2	25	+	SNP	Silent	E_10	112174211.0	112174211.0	A	A	ENSMUST00000028549.14:c.1371A>A	I457delinsI	112174211.0	112174211.0	A	A	ENSMUST00000028549.14:c.1371A>A	I457delinsI	CLINVAR-H1626114	CLINVAR-H1626114-M01-V01	CLINVAR	1650789.0	False	False	False	False	False	39
SLC12A6	ENSG00000140199.7	ENST00000354181.3	chr15	25	-	True	34543238	34543238	G	A	ENST00000354181.3:c.1354C>T	L452delinsL	Silent	E_10	SNP	True	0	Class 0: This mutation can be originally modeled.	21aa	18aa	Slc12a6	ENSMUSG00000027130.16	ENSMUST00000028549.14	chr2	25	+	SNP	Silent	E_10	112174194.0	112174194.0	T	T	ENSMUST00000028549.14:c.1354T>T	L452delinsL	112174194.0	112174194.0	T	T	ENSMUST00000028549.14:c.1354T>T	L452delinsL	CLINVAR-H1626116	CLINVAR-H1626116-M01-V01	CLINVAR	1660732.0	False	False	False	False	False	39
SLC12A6	ENSG00000140199.7	ENST00000354181.3	chr15	25	-	True	34543245	34543245	A	G	ENST00000354181.3:c.1347T>C	S449delinsS	Silent	E_10	SNP	True	0	Class 0: This mutation can be originally modeled.	18aa	21aa	Slc12a6	ENSMUSG00000027130.16	ENSMUST00000028549.14	chr2	25	+	SNP	Silent	E_10	112174187.0	112174187.0	T	C	ENSMUST00000028549.14:c.1347T>C	S449delinsS	112174187.0	112174187.0	T	C	ENSMUST00000028549.14:c.1347T>C	S449delinsS	CLINVAR-H1626117	CLINVAR-H1626117-M01-V01	CLINVAR	741375.0	False	False	False	False	False	39
SLC12A6	ENSG00000140199.7	ENST00000354181.3	chr15	25	-	True	34543251	34543251	A	G	ENST00000354181.3:c.1341T>C	L447delinsL	Silent	E_10	SNP	True	0	Class 0: This mutation can be originally modeled.	16aa	23aa	Slc12a6	ENSMUSG00000027130.16	ENSMUST00000028549.14	chr2	25	+	SNP	Silent	E_10	112174181.0	112174181.0	T	C	ENSMUST00000028549.14:c.1341T>C	L447delinsL	112174181.0	112174181.0	T	C	ENSMUST00000028549.14:c.1341T>C	L447delinsL	CLINVAR-H1626118	CLINVAR-H1626118-M01-V01	CLINVAR	2129891.0	False	False	False	False	False	39
SLC12A6	ENSG00000140199.7	ENST00000354181.3	chr15	25	-	True	34544382	34544382	C	A	ENST00000354181.3:c.1322G>T	G441V	Missense	E_9	SNP	True	0	Class 0: This mutation can be originally modeled.	10aa	29aa	Slc12a6	ENSMUSG00000027130.16	ENSMUST00000028549.14	chr2	25	+	SNP	Missense	E_9	112172379.0	112172379.0	G	T	ENSMUST00000028549.14:c.1322G>T	G441V	112172379.0	112172379.0	G	T	ENSMUST00000028549.14:c.1322G>T	G441V	CLINVAR-H1626131	CLINVAR-H1626131-M01-V01	CLINVAR	1518988.0	False	False	False	False	False	39
SLC12A6	ENSG00000140199.7	ENST00000354181.3	chr15	25	-	True	34544382	34544382	C	T	ENST00000354181.3:c.1322G>A	G441D	Missense	E_9	SNP	True	0	Class 0: This mutation can be originally modeled.	10aa	29aa	Slc12a6	ENSMUSG00000027130.16	ENSMUST00000028549.14	chr2	25	+	SNP	Missense	E_9	112172379.0	112172379.0	G	A	ENSMUST00000028549.14:c.1322G>A	G441D	112172379.0	112172379.0	G	A	ENSMUST00000028549.14:c.1322G>A	G441D	CLINVAR-H1626132	CLINVAR-H1626132-M01-V01	CLINVAR	1315373.0	False	False	False	False	False	39
SLC12A6	ENSG00000140199.7	ENST00000354181.3	chr15	25	-	True	34544385	34544385	C	G	ENST00000354181.3:c.1319G>C	S440T	Missense	E_9	SNP	True	0	Class 0: This mutation can be originally modeled.	9aa	30aa	Slc12a6	ENSMUSG00000027130.16	ENSMUST00000028549.14	chr2	25	+	SNP	Missense	E_9	112172376.0	112172376.0	G	C	ENSMUST00000028549.14:c.1319G>C	S440T	112172376.0	112172376.0	G	C	ENSMUST00000028549.14:c.1319G>C	S440T	CLINVAR-H1626133	CLINVAR-H1626133-M01-V01	CLINVAR	1353127.0	False	False	False	False	False	39
SLC12A6	ENSG00000140199.7	ENST00000354181.3	chr15	25	-	True	34544386	34544386	T	C	ENST00000354181.3:c.1318A>G	S440G	Missense	E_9	SNP	True	0	Class 0: This mutation can be originally modeled.	9aa	30aa	Slc12a6	ENSMUSG00000027130.16	ENSMUST00000028549.14	chr2	25	+	SNP	Missense	E_9	112172375.0	112172375.0	A	G	ENSMUST00000028549.14:c.1318A>G	S440G	112172375.0	112172375.0	A	G	ENSMUST00000028549.14:c.1318A>G	S440G	CLINVAR-H1626135	CLINVAR-H1626135-M01-V01	CLINVAR	1437362.0	False	False	False	False	False	39
SLC12A6	ENSG00000140199.7	ENST00000354181.3	chr15	25	-	True	34544397	34544397	G	A	ENST00000354181.3:c.1307C>T	P436L	Missense	E_9	SNP	True	0	Class 0: This mutation can be originally modeled.	5aa	34aa	Slc12a6	ENSMUSG00000027130.16	ENSMUST00000028549.14	chr2	25	+	SNP	Missense	E_9	112172364.0	112172364.0	C	T	ENSMUST00000028549.14:c.1307C>T	P436L	112172364.0	112172364.0	C	T	ENSMUST00000028549.14:c.1307C>T	P436L	CLINVAR-H1626136	CLINVAR-H1626136-M01-V01	CLINVAR	2556107.0	False	False	False	False	False	39
SLC12A6	ENSG00000140199.7	ENST00000354181.3	chr15	25	-	True	34544402	34544402	G	C	ENST00000354181.3:c.1302C>G	G434delinsG	Silent	E_9	SNP	True	0	Class 0: This mutation can be originally modeled.	3aa	36aa	Slc12a6	ENSMUSG00000027130.16	ENSMUST00000028549.14	chr2	25	+	SNP	Silent	E_9	112172359.0	112172359.0	C	G	ENSMUST00000028549.14:c.1302C>G	G434delinsG	112172359.0	112172359.0	C	G	ENSMUST00000028549.14:c.1302C>G	G434delinsG	CLINVAR-H1626137	CLINVAR-H1626137-M01-V01	CLINVAR	2173694.0	False	False	False	False	False	39
SLC12A6	ENSG00000140199.7	ENST00000354181.3	chr15	25	-	True	34544403	34544403	C	G	ENST00000354181.3:c.1301G>C	G434A	Missense	E_9	SNP	True	0	Class 0: This mutation can be originally modeled.	3aa	36aa	Slc12a6	ENSMUSG00000027130.16	ENSMUST00000028549.14	chr2	25	+	SNP	Missense	E_9	112172358.0	112172358.0	G	C	ENSMUST00000028549.14:c.1301G>C	G434A	112172358.0	112172358.0	G	C	ENSMUST00000028549.14:c.1301G>C	G434A	CLINVAR-H1626138	CLINVAR-H1626138-M01-V01	CLINVAR	1524472.0	False	False	False	False	False	39
SLC12A6	ENSG00000140199.7	ENST00000354181.3	chr15	25	-	True	34544412	34544412	G	A	ENST00000354181.3:c.1292C>T	S431L	Missense	E_9	SNP	True	0	Class 0: This mutation can be originally modeled.	0aa	39aa	Slc12a6	ENSMUSG00000027130.16	ENSMUST00000028549.14	chr2	25	+	SNP	Missense	E_9	112172349.0	112172349.0	C	T	ENSMUST00000028549.14:c.1292C>T	S431L	112172349.0	112172349.0	C	T	ENSMUST00000028549.14:c.1292C>T	S431L	CLINVAR-H1626140	CLINVAR-H1626140-M01-V01	CLINVAR	1996028.0	False	False	False	False	False	39
SLC12A6	ENSG00000140199.7	ENST00000354181.3	chr15	25	-	True	34544420	34544420	G	A	ENST00000354181.3:c.1284C>T	N428delinsN	Silent	E_9	SNP	True	0	Class 0: This mutation can be originally modeled.	30aa	1aa	Slc12a6	ENSMUSG00000027130.16	ENSMUST00000028549.14	chr2	25	+	SNP	Silent	E_9	112172341.0	112172341.0	C	T	ENSMUST00000028549.14:c.1284C>T	N428delinsN	112172341.0	112172341.0	C	T	ENSMUST00000028549.14:c.1284C>T	N428delinsN	CLINVAR-H1626141	CLINVAR-H1626141-M01-V01	CLINVAR	159887.0	False	False	False	False	False	31
SLC12A6	ENSG00000140199.7	ENST00000354181.3	chr15	25	-	True	34544424	34544424	T	C	ENST00000354181.3:c.1280A>G	N427S	Missense	E_9	SNP	True	0	Class 0: This mutation can be originally modeled.	29aa	2aa	Slc12a6	ENSMUSG00000027130.16	ENSMUST00000028549.14	chr2	25	+	SNP	Missense	E_9	112172337.0	112172337.0	A	G	ENSMUST00000028549.14:c.1280A>G	N427S	112172337.0	112172337.0	A	G	ENSMUST00000028549.14:c.1280A>G	N427S	CLINVAR-H1626142	CLINVAR-H1626142-M01-V01	CLINVAR	2563160.0	False	False	False	False	False	31
SLC12A6	ENSG00000140199.7	ENST00000354181.3	chr15	25	-	True	34544430	34544430	A	T	ENST00000354181.3:c.1274T>A	V425D	Missense	E_9	SNP	True	0	Class 0: This mutation can be originally modeled.	27aa	4aa	Slc12a6	ENSMUSG00000027130.16	ENSMUST00000028549.14	chr2	25	+	SNP	Missense	E_9	112172331.0	112172331.0	T	A	ENSMUST00000028549.14:c.1274T>A	V425D	112172331.0	112172331.0	T	A	ENSMUST00000028549.14:c.1274T>A	V425D	CLINVAR-H1626143	CLINVAR-H1626143-M01-V01	CLINVAR	1978768.0	False	False	False	False	False	31
SLC12A6	ENSG00000140199.7	ENST00000354181.3	chr15	25	-	True	34544432	34544432	A	G	ENST00000354181.3:c.1272T>C	F424delinsF	Silent	E_9	SNP	True	0	Class 0: This mutation can be originally modeled.	26aa	5aa	Slc12a6	ENSMUSG00000027130.16	ENSMUST00000028549.14	chr2	25	+	SNP	Silent	E_9	112172329.0	112172329.0	T	C	ENSMUST00000028549.14:c.1272T>C	F424delinsF	112172329.0	112172329.0	T	C	ENSMUST00000028549.14:c.1272T>C	F424delinsF	CLINVAR-H1626144	CLINVAR-H1626144-M01-V01	CLINVAR	1142069.0	False	False	False	False	False	31
SLC12A6	ENSG00000140199.7	ENST00000354181.3	chr15	25	-	True	34544435	34544435	G	A	ENST00000354181.3:c.1269C>T	Y423delinsY	Silent	E_9	SNP	True	0	Class 0: This mutation can be originally modeled.	25aa	6aa	Slc12a6	ENSMUSG00000027130.16	ENSMUST00000028549.14	chr2	25	+	SNP	Silent	E_9	112172326.0	112172326.0	C	T	ENSMUST00000028549.14:c.1269C>T	Y423delinsY	112172326.0	112172326.0	C	T	ENSMUST00000028549.14:c.1269C>T	Y423delinsY	CLINVAR-H1626145	CLINVAR-H1626145-M01-V01	CLINVAR	378582.0	False	False	False	False	False	31
SLC12A6	ENSG00000140199.7	ENST00000354181.3	chr15	25	-	True	34544438	34544438	T	C	ENST00000354181.3:c.1266A>G	E422delinsE	Silent	E_9	SNP	True	0	Class 0: This mutation can be originally modeled.	24aa	7aa	Slc12a6	ENSMUSG00000027130.16	ENSMUST00000028549.14	chr2	25	+	SNP	Silent	E_9	112172323.0	112172323.0	G	G	ENSMUST00000028549.14:c.1266G>G	E422delinsE	112172323.0	112172323.0	G	G	ENSMUST00000028549.14:c.1266G>G	E422delinsE	CLINVAR-H1626146	CLINVAR-H1626146-M01-V01	CLINVAR	2027845.0	False	False	False	False	False	31
SLC12A6	ENSG00000140199.7	ENST00000354181.3	chr15	25	-	True	34544441	34544441	A	G	ENST00000354181.3:c.1263T>C	D421delinsD	Silent	E_9	SNP	True	0	Class 0: This mutation can be originally modeled.	23aa	8aa	Slc12a6	ENSMUSG00000027130.16	ENSMUST00000028549.14	chr2	25	+	SNP	Silent	E_9	112172320.0	112172320.0	T	C	ENSMUST00000028549.14:c.1263T>C	D421delinsD	112172320.0	112172320.0	T	C	ENSMUST00000028549.14:c.1263T>C	D421delinsD	CLINVAR-H1626147	CLINVAR-H1626147-M01-V01	CLINVAR	2036289.0	False	False	False	False	False	31
SLC12A6	ENSG00000140199.7	ENST00000354181.3	chr15	25	-	True	34544444	34544444	A	G	ENST00000354181.3:c.1260T>C	C420delinsC	Silent	E_9	SNP	True	0	Class 0: This mutation can be originally modeled.	22aa	9aa	Slc12a6	ENSMUSG00000027130.16	ENSMUST00000028549.14	chr2	25	+	SNP	Silent	E_9	112172317.0	112172317.0	T	C	ENSMUST00000028549.14:c.1260T>C	C420delinsC	112172317.0	112172317.0	T	C	ENSMUST00000028549.14:c.1260T>C	C420delinsC	CLINVAR-H1626148	CLINVAR-H1626148-M01-V01	CLINVAR	991877.0	False	False	False	False	False	31
SLC12A6	ENSG00000140199.7	ENST00000354181.3	chr15	25	-	True	34544447	34544447	G	A	ENST00000354181.3:c.1257C>T	T419delinsT	Silent	E_9	SNP	True	0	Class 0: This mutation can be originally modeled.	21aa	10aa	Slc12a6	ENSMUSG00000027130.16	ENSMUST00000028549.14	chr2	25	+	SNP	Silent	E_9	112172314.0	112172314.0	C	T	ENSMUST00000028549.14:c.1257C>T	T419delinsT	112172314.0	112172314.0	C	T	ENSMUST00000028549.14:c.1257C>T	T419delinsT	CLINVAR-H1626149	CLINVAR-H1626149-M01-V01	CLINVAR	739226.0	False	False	False	False	False	31
SLC12A6	ENSG00000140199.7	ENST00000354181.3	chr15	25	-	True	34544447	34544447	G	T	ENST00000354181.3:c.1257C>A	T419delinsT	Silent	E_9	SNP	True	0	Class 0: This mutation can be originally modeled.	21aa	10aa	Slc12a6	ENSMUSG00000027130.16	ENSMUST00000028549.14	chr2	25	+	SNP	Silent	E_9	112172314.0	112172314.0	C	A	ENSMUST00000028549.14:c.1257C>A	T419delinsT	112172314.0	112172314.0	C	A	ENSMUST00000028549.14:c.1257C>A	T419delinsT	CLINVAR-H1626150	CLINVAR-H1626150-M01-V01	CLINVAR	1995894.0	False	False	False	False	False	31
SLC12A6	ENSG00000140199.7	ENST00000354181.3	chr15	25	-	True	34544450	34544450	G	A	ENST00000354181.3:c.1254C>T	A418delinsA	Silent	E_9	SNP	True	0	Class 0: This mutation can be originally modeled.	20aa	11aa	Slc12a6	ENSMUSG00000027130.16	ENSMUST00000028549.14	chr2	25	+	SNP	Silent	E_9	112172311.0	112172311.0	C	T	ENSMUST00000028549.14:c.1254C>T	A418delinsA	112172311.0	112172311.0	C	T	ENSMUST00000028549.14:c.1254C>T	A418delinsA	CLINVAR-H1626151	CLINVAR-H1626151-M01-V01	CLINVAR	1665637.0	False	False	False	False	False	31
SLC12A6	ENSG00000140199.7	ENST00000354181.3	chr15	25	-	True	34544454	34544454	T	C	ENST00000354181.3:c.1250A>G	N417S	Missense	E_9	SNP	True	0	Class 0: This mutation can be originally modeled.	19aa	12aa	Slc12a6	ENSMUSG00000027130.16	ENSMUST00000028549.14	chr2	25	+	SNP	Missense	E_9	112172307.0	112172307.0	A	G	ENSMUST00000028549.14:c.1250A>G	N417S	112172307.0	112172307.0	A	G	ENSMUST00000028549.14:c.1250A>G	N417S	CLINVAR-H1626152	CLINVAR-H1626152-M01-V01	CLINVAR	315615.0	False	False	False	False	False	31
SLC12A6	ENSG00000140199.7	ENST00000354181.3	chr15	25	-	True	34544462	34544462	T	C	ENST00000354181.3:c.1242A>G	Q414delinsQ	Silent	E_9	SNP	True	0	Class 0: This mutation can be originally modeled.	16aa	15aa	Slc12a6	ENSMUSG00000027130.16	ENSMUST00000028549.14	chr2	25	+	SNP	Silent	E_9	112172299.0	112172299.0	G	G	ENSMUST00000028549.14:c.1242G>G	Q414delinsQ	112172299.0	112172299.0	G	G	ENSMUST00000028549.14:c.1242G>G	Q414delinsQ	CLINVAR-H1626153	CLINVAR-H1626153-M01-V01	CLINVAR	991878.0	False	False	False	False	False	31
SLC12A6	ENSG00000140199.7	ENST00000354181.3	chr15	25	-	True	34544466	34544466	C	T	ENST00000354181.3:c.1238G>A	S413N	Missense	E_9	SNP	True	0	Class 0: This mutation can be originally modeled.	15aa	16aa	Slc12a6	ENSMUSG00000027130.16	ENSMUST00000028549.14	chr2	25	+	SNP	Missense	E_9	112172295.0	112172295.0	G	A	ENSMUST00000028549.14:c.1238G>A	S413N	112172295.0	112172295.0	G	A	ENSMUST00000028549.14:c.1238G>A	S413N	CLINVAR-H1626154	CLINVAR-H1626154-M01-V01	CLINVAR	1977340.0	False	False	False	False	False	31
SLC12A6	ENSG00000140199.7	ENST00000354181.3	chr15	25	-	True	34544468	34544468	C	G	ENST00000354181.3:c.1236G>C	S412delinsS	Silent	E_9	SNP	True	0	Class 0: This mutation can be originally modeled.	14aa	17aa	Slc12a6	ENSMUSG00000027130.16	ENSMUST00000028549.14	chr2	25	+	SNP	Silent	E_9	112172293.0	112172293.0	G	C	ENSMUST00000028549.14:c.1236G>C	S412delinsS	112172293.0	112172293.0	G	C	ENSMUST00000028549.14:c.1236G>C	S412delinsS	CLINVAR-H1626155	CLINVAR-H1626155-M01-V01	CLINVAR	793307.0	False	False	False	False	False	31
SLC12A6	ENSG00000140199.7	ENST00000354181.3	chr15	25	-	True	34544468	34544468	C	T	ENST00000354181.3:c.1236G>A	S412delinsS	Silent	E_9	SNP	True	0	Class 0: This mutation can be originally modeled.	14aa	17aa	Slc12a6	ENSMUSG00000027130.16	ENSMUST00000028549.14	chr2	25	+	SNP	Silent	E_9	112172293.0	112172293.0	G	A	ENSMUST00000028549.14:c.1236G>A	S412delinsS	112172293.0	112172293.0	G	A	ENSMUST00000028549.14:c.1236G>A	S412delinsS	CLINVAR-H1626156	CLINVAR-H1626156-M01-V01	CLINVAR	139119.0	False	False	False	False	False	31
SLC12A6	ENSG00000140199.7	ENST00000354181.3	chr15	25	-	True	34544469	34544469	G	A	ENST00000354181.3:c.1235C>T	S412L	Missense	E_9	SNP	True	0	Class 0: This mutation can be originally modeled.	14aa	17aa	Slc12a6	ENSMUSG00000027130.16	ENSMUST00000028549.14	chr2	25	+	SNP	Missense	E_9	112172292.0	112172292.0	C	T	ENSMUST00000028549.14:c.1235C>T	S412L	112172292.0	112172292.0	C	T	ENSMUST00000028549.14:c.1235C>T	S412L	CLINVAR-H1626157	CLINVAR-H1626157-M01-V01	CLINVAR	2198718.0	False	False	False	False	False	31
SLC12A6	ENSG00000140199.7	ENST00000354181.3	chr15	25	-	True	34544473	34544473	T	A	ENST00000354181.3:c.1231A>T	N411Y	Missense	E_9	SNP	True	0	Class 0: This mutation can be originally modeled.	13aa	18aa	Slc12a6	ENSMUSG00000027130.16	ENSMUST00000028549.14	chr2	25	+	SNP	Missense	E_9	112172288.0	112172288.0	A	T	ENSMUST00000028549.14:c.1231A>T	N411Y	112172288.0	112172288.0	A	T	ENSMUST00000028549.14:c.1231A>T	N411Y	CLINVAR-H1626158	CLINVAR-H1626158-M01-V01	CLINVAR	2083905.0	False	False	False	False	False	31
SLC12A6	ENSG00000140199.7	ENST00000354181.3	chr15	25	-	True	34544477	34544477	G	T	ENST00000354181.3:c.1227C>A	F409L	Missense	E_9	SNP	True	0	Class 0: This mutation can be originally modeled.	11aa	20aa	Slc12a6	ENSMUSG00000027130.16	ENSMUST00000028549.14	chr2	25	+	SNP	Missense	E_9	112172284.0	112172284.0	C	A	ENSMUST00000028549.14:c.1227C>A	F409L	112172284.0	112172284.0	C	A	ENSMUST00000028549.14:c.1227C>A	F409L	CLINVAR-H1626159	CLINVAR-H1626159-M01-V01	CLINVAR	1945555.0	False	False	False	False	False	31
SLC12A6	ENSG00000140199.7	ENST00000354181.3	chr15	25	-	True	34544484	34544484	C	A	ENST00000354181.3:c.1220G>T	G407V	Missense	E_9	SNP	True	0	Class 0: This mutation can be originally modeled.	9aa	22aa	Slc12a6	ENSMUSG00000027130.16	ENSMUST00000028549.14	chr2	25	+	SNP	Missense	E_9	112172277.0	112172277.0	G	T	ENSMUST00000028549.14:c.1220G>T	G407V	112172277.0	112172277.0	G	T	ENSMUST00000028549.14:c.1220G>T	G407V	CLINVAR-H1626162	CLINVAR-H1626162-M01-V01	CLINVAR	2141923.0	False	False	False	False	False	31
SLC12A6	ENSG00000140199.7	ENST00000354181.3	chr15	25	-	True	34544485	34544485	C	T	ENST00000354181.3:c.1219G>A	G407R	Missense	E_9	SNP	True	0	Class 0: This mutation can be originally modeled.	9aa	22aa	Slc12a6	ENSMUSG00000027130.16	ENSMUST00000028549.14	chr2	25	+	SNP	Missense	E_9	112172276.0	112172276.0	G	A	ENSMUST00000028549.14:c.1219G>A	G407R	112172276.0	112172276.0	G	A	ENSMUST00000028549.14:c.1219G>A	G407R	CLINVAR-H1626163	CLINVAR-H1626163-M01-V01	CLINVAR	199184.0	False	False	False	False	False	31
SLC12A6	ENSG00000140199.7	ENST00000354181.3	chr15	25	-	True	34544486	34544486	C	G	ENST00000354181.3:c.1218G>C	W406C	Missense	E_9	SNP	True	0	Class 0: This mutation can be originally modeled.	8aa	23aa	Slc12a6	ENSMUSG00000027130.16	ENSMUST00000028549.14	chr2	25	+	SNP	Missense	E_9	112172275.0	112172275.0	G	C	ENSMUST00000028549.14:c.1218G>C	W406C	112172275.0	112172275.0	G	C	ENSMUST00000028549.14:c.1218G>C	W406C	CLINVAR-H1626164	CLINVAR-H1626164-M01-V01	CLINVAR	1752264.0	False	False	False	False	False	31
SLC12A6	ENSG00000140199.7	ENST00000354181.3	chr15	25	-	True	34544486	34544486	C	T	ENST00000354181.3:c.1218G>A	W406*	Nonsense	E_9	SNP	True	0	Class 0: This mutation can be originally modeled.	8aa	23aa	Slc12a6	ENSMUSG00000027130.16	ENSMUST00000028549.14	chr2	25	+	SNP	Nonsense	E_9	112172275.0	112172275.0	G	A	ENSMUST00000028549.14:c.1218G>A	W406*	112172275.0	112172275.0	G	A	ENSMUST00000028549.14:c.1218G>A	W406*	CLINVAR-H1626165	CLINVAR-H1626165-M01-V01	CLINVAR	2678748.0	False	False	False	False	False	31
SLC12A6	ENSG00000140199.7	ENST00000354181.3	chr15	25	-	True	34544487	34544487	C	A	ENST00000354181.3:c.1217G>T	W406L	Missense	E_9	SNP	True	0	Class 0: This mutation can be originally modeled.	8aa	23aa	Slc12a6	ENSMUSG00000027130.16	ENSMUST00000028549.14	chr2	25	+	SNP	Missense	E_9	112172274.0	112172274.0	G	T	ENSMUST00000028549.14:c.1217G>T	W406L	112172274.0	112172274.0	G	T	ENSMUST00000028549.14:c.1217G>T	W406L	CLINVAR-H1626167	CLINVAR-H1626167-M01-V01	CLINVAR	1752051.0	False	False	False	False	False	31
SLC12A6	ENSG00000140199.7	ENST00000354181.3	chr15	25	-	True	34544488	34544488	A	G	ENST00000354181.3:c.1216T>C	W406R	Missense	E_9	SNP	True	0	Class 0: This mutation can be originally modeled.	8aa	23aa	Slc12a6	ENSMUSG00000027130.16	ENSMUST00000028549.14	chr2	25	+	SNP	Missense	E_9	112172273.0	112172273.0	T	C	ENSMUST00000028549.14:c.1216T>C	W406R	112172273.0	112172273.0	T	C	ENSMUST00000028549.14:c.1216T>C	W406R	CLINVAR-H1626168	CLINVAR-H1626168-M01-V01	CLINVAR	1751820.0	False	False	False	False	False	31
SLC12A6	ENSG00000140199.7	ENST00000354181.3	chr15	25	-	True	34544489	34544489	T	C	ENST00000354181.3:c.1215A>G	L405delinsL	Silent	E_9	SNP	True	0	Class 0: This mutation can be originally modeled.	7aa	24aa	Slc12a6	ENSMUSG00000027130.16	ENSMUST00000028549.14	chr2	25	+	SNP	Silent	E_9	112172272.0	112172272.0	A	G	ENSMUST00000028549.14:c.1215A>G	L405delinsL	112172272.0	112172272.0	A	G	ENSMUST00000028549.14:c.1215A>G	L405delinsL	CLINVAR-H1626169	CLINVAR-H1626169-M01-V01	CLINVAR	668318.0	False	False	False	False	False	31
SLC12A6	ENSG00000140199.7	ENST00000354181.3	chr15	25	-	True	34544505	34544505	G	A	ENST00000354181.3:c.1199C>T	T400I	Missense	E_9	SNP	True	0	Class 0: This mutation can be originally modeled.	2aa	29aa	Slc12a6	ENSMUSG00000027130.16	ENSMUST00000028549.14	chr2	25	+	SNP	Missense	E_9	112172256.0	112172256.0	C	T	ENSMUST00000028549.14:c.1199C>T	T400I	112172256.0	112172256.0	C	T	ENSMUST00000028549.14:c.1199C>T	T400I	CLINVAR-H1626170	CLINVAR-H1626170-M01-V01	CLINVAR	887888.0	False	False	False	False	False	31
SLC12A6	ENSG00000140199.7	ENST00000354181.3	chr15	25	-	True	34544510	34544510	G	A	ENST00000354181.3:c.1194C>T	N398delinsN	Silent	E_9	SNP	True	0	Class 0: This mutation can be originally modeled.	0aa	31aa	Slc12a6	ENSMUSG00000027130.16	ENSMUST00000028549.14	chr2	25	+	SNP	Silent	E_9	112172251.0	112172251.0	C	T	ENSMUST00000028549.14:c.1194C>T	N398delinsN	112172251.0	112172251.0	C	T	ENSMUST00000028549.14:c.1194C>T	N398delinsN	CLINVAR-H1626171	CLINVAR-H1626171-M01-V01	CLINVAR	1583899.0	False	False	False	False	False	31
SLC12A6	ENSG00000140199.7	ENST00000354181.3	chr15	25	-	True	34544522	34544522	C	T	ENST00000354181.3:c.1182G>A	K394delinsK	Silent	E_9	SNP	True	0	Class 0: This mutation can be originally modeled.	4aa	1aa	Slc12a6	ENSMUSG00000027130.16	ENSMUST00000028549.14	chr2	25	+	SNP	Silent	E_9	112172239.0	112172239.0	G	A	ENSMUST00000028549.14:c.1182G>A	K394delinsK	112172239.0	112172239.0	G	A	ENSMUST00000028549.14:c.1182G>A	K394delinsK	CLINVAR-H1626173	CLINVAR-H1626173-M01-V01	CLINVAR	1159203.0	False	False	False	False	False	5
SLC12A6	ENSG00000140199.7	ENST00000354181.3	chr15	25	-	True	34544525	34544525	G	C	ENST00000354181.3:c.1179C>G	T393delinsT	Silent	E_9	SNP	True	0	Class 0: This mutation can be originally modeled.	3aa	2aa	Slc12a6	ENSMUSG00000027130.16	ENSMUST00000028549.14	chr2	25	+	SNP	Silent	E_9	112172236.0	112172236.0	C	G	ENSMUST00000028549.14:c.1179C>G	T393delinsT	112172236.0	112172236.0	C	G	ENSMUST00000028549.14:c.1179C>G	T393delinsT	CLINVAR-H1626174	CLINVAR-H1626174-M01-V01	CLINVAR	1553054.0	False	False	False	False	False	5
SLC12A6	ENSG00000140199.7	ENST00000354181.3	chr15	25	-	True	34544532	34544532	G	C	ENST00000354181.3:c.1172C>G	S391C	Missense	E_9	SNP	True	0	Class 0: This mutation can be originally modeled.	1aa	4aa	Slc12a6	ENSMUSG00000027130.16	ENSMUST00000028549.14	chr2	25	+	SNP	Missense	E_9	112172229.0	112172229.0	C	G	ENSMUST00000028549.14:c.1172C>G	S391C	112172229.0	112172229.0	C	G	ENSMUST00000028549.14:c.1172C>G	S391C	CLINVAR-H1626175	CLINVAR-H1626175-M01-V01	CLINVAR	2183656.0	False	False	False	False	False	5
SLC12A6	ENSG00000140199.7	ENST00000354181.3	chr15	25	-	True	34544540	34544540	G	A	ENST00000354181.3:c.1164C>T	D388delinsD	Silent	E_9	SNP	True	0	Class 0: This mutation can be originally modeled.	0aa	0aa	Slc12a6	ENSMUSG00000027130.16	ENSMUST00000028549.14	chr2	25	+	SNP	Silent	E_9	112172221.0	112172221.0	C	T	ENSMUST00000028549.14:c.1164C>T	D388delinsD	112172221.0	112172221.0	C	T	ENSMUST00000028549.14:c.1164C>T	D388delinsD	CLINVAR-H1626177	CLINVAR-H1626177-M01-V01	CLINVAR	379488.0	False	False	False	False	False	0
SLC12A6	ENSG00000140199.7	ENST00000354181.3	chr15	25	-	True	34544553	34544553	G	C	ENST00000354181.3:c.1151C>G	S384*	Nonsense	E_9	SNP	True	0	Class 0: This mutation can be originally modeled.	80aa	2aa	Slc12a6	ENSMUSG00000027130.16	ENSMUST00000028549.14	chr2	25	+	SNP	Nonsense	E_9	112172208.0	112172208.0	C	G	ENSMUST00000028549.14:c.1151C>G	S384*	112172208.0	112172208.0	C	G	ENSMUST00000028549.14:c.1151C>G	S384*	CLINVAR-H1626181	CLINVAR-H1626181-M01-V01	CLINVAR	1029941.0	False	False	False	False	False	82
SLC12A6	ENSG00000140199.7	ENST00000354181.3	chr15	25	-	True	34544553	34544553	G	T	ENST00000354181.3:c.1151C>A	S384*	Nonsense	E_9	SNP	True	0	Class 0: This mutation can be originally modeled.	80aa	2aa	Slc12a6	ENSMUSG00000027130.16	ENSMUST00000028549.14	chr2	25	+	SNP	Nonsense	E_9	112172208.0	112172208.0	C	A	ENSMUST00000028549.14:c.1151C>A	S384*	112172208.0	112172208.0	C	A	ENSMUST00000028549.14:c.1151C>A	S384*	CLINVAR-H1626182	CLINVAR-H1626182-M01-V01	CLINVAR	1724115.0	False	False	False	False	False	82
SLC12A6	ENSG00000140199.7	ENST00000354181.3	chr15	25	-	True	34544555	34544555	T	G	ENST00000354181.3:c.1149A>C	S383delinsS	Silent	E_9	SNP	True	0	Class 0: This mutation can be originally modeled.	79aa	3aa	Slc12a6	ENSMUSG00000027130.16	ENSMUST00000028549.14	chr2	25	+	SNP	Silent	E_9	112172206.0	112172206.0	A	C	ENSMUST00000028549.14:c.1149A>C	S383delinsS	112172206.0	112172206.0	A	C	ENSMUST00000028549.14:c.1149A>C	S383delinsS	CLINVAR-H1626183	CLINVAR-H1626183-M01-V01	CLINVAR	1978327.0	False	False	False	False	False	82
SLC12A6	ENSG00000140199.7	ENST00000354181.3	chr15	25	-	True	34544556	34544556	G	T	ENST00000354181.3:c.1148C>A	S383*	Nonsense	E_9	SNP	True	0	Class 0: This mutation can be originally modeled.	79aa	3aa	Slc12a6	ENSMUSG00000027130.16	ENSMUST00000028549.14	chr2	25	+	SNP	Nonsense	E_9	112172205.0	112172205.0	C	A	ENSMUST00000028549.14:c.1148C>A	S383*	112172205.0	112172205.0	C	A	ENSMUST00000028549.14:c.1148C>A	S383*	CLINVAR-H1626184	CLINVAR-H1626184-M01-V01	CLINVAR	2678755.0	False	False	False	False	False	82
SLC12A6	ENSG00000140199.7	ENST00000354181.3	chr15	25	-	True	34544561	34544561	G	A	ENST00000354181.3:c.1143C>T	T381delinsT	Silent	E_9	SNP	True	0	Class 0: This mutation can be originally modeled.	77aa	5aa	Slc12a6	ENSMUSG00000027130.16	ENSMUST00000028549.14	chr2	25	+	SNP	Silent	E_9	112172200.0	112172200.0	C	T	ENSMUST00000028549.14:c.1143C>T	T381delinsT	112172200.0	112172200.0	C	T	ENSMUST00000028549.14:c.1143C>T	T381delinsT	CLINVAR-H1626185	CLINVAR-H1626185-M01-V01	CLINVAR	1105497.0	False	False	False	False	False	82
SLC12A6	ENSG00000140199.7	ENST00000354181.3	chr15	25	-	True	34544565	34544565	C	T	ENST00000354181.3:c.1139G>A	R380H	Missense	E_9	SNP	True	0	Class 0: This mutation can be originally modeled.	76aa	6aa	Slc12a6	ENSMUSG00000027130.16	ENSMUST00000028549.14	chr2	25	+	SNP	Missense	E_9	112172196.0	112172196.0	G	A	ENSMUST00000028549.14:c.1139G>A	R380H	112172196.0	112172196.0	G	A	ENSMUST00000028549.14:c.1139G>A	R380H	CLINVAR-H1626186	CLINVAR-H1626186-M01-V01	CLINVAR	702031.0	False	False	False	False	False	82
SLC12A6	ENSG00000140199.7	ENST00000354181.3	chr15	25	-	True	34544566	34544566	G	A	ENST00000354181.3:c.1138C>T	R380C	Missense	E_9	SNP	True	0	Class 0: This mutation can be originally modeled.	76aa	6aa	Slc12a6	ENSMUSG00000027130.16	ENSMUST00000028549.14	chr2	25	+	SNP	Missense	E_9	112172195.0	112172195.0	C	T	ENSMUST00000028549.14:c.1138C>T	R380C	112172195.0	112172195.0	C	T	ENSMUST00000028549.14:c.1138C>T	R380C	CLINVAR-H1626187	CLINVAR-H1626187-M01-V01	CLINVAR	2145764.0	False	False	False	False	False	82
SLC12A6	ENSG00000140199.7	ENST00000354181.3	chr15	25	-	True	34544576	34544576	C	A	ENST00000354181.3:c.1128G>T	M376I	Missense	E_9	SNP	True	0	Class 0: This mutation can be originally modeled.	72aa	10aa	Slc12a6	ENSMUSG00000027130.16	ENSMUST00000028549.14	chr2	25	+	SNP	Missense	E_9	112172185.0	112172185.0	G	T	ENSMUST00000028549.14:c.1128G>T	M376I	112172185.0	112172185.0	G	T	ENSMUST00000028549.14:c.1128G>T	M376I	CLINVAR-H1626188	CLINVAR-H1626188-M01-V01	CLINVAR	1408479.0	False	False	False	False	False	82
SLC12A6	ENSG00000140199.7	ENST00000354181.3	chr15	25	-	True	34546549	34546549	G	A	ENST00000354181.3:c.1118C>T	P373L	Missense	E_8	SNP	True	0	Class 0: This mutation can be originally modeled.	69aa	13aa	Slc12a6	ENSMUSG00000027130.16	ENSMUST00000028549.14	chr2	25	+	SNP	Missense	E_8	112169832.0	112169832.0	C	T	ENSMUST00000028549.14:c.1118C>T	P373L	112169832.0	112169832.0	C	T	ENSMUST00000028549.14:c.1118C>T	P373L	CLINVAR-H1626202	CLINVAR-H1626202-M01-V01	CLINVAR	2158439.0	False	False	False	False	False	82
SLC12A6	ENSG00000140199.7	ENST00000354181.3	chr15	25	-	True	34546549	34546549	G	C	ENST00000354181.3:c.1118C>G	P373R	Missense	E_8	SNP	True	0	Class 0: This mutation can be originally modeled.	69aa	13aa	Slc12a6	ENSMUSG00000027130.16	ENSMUST00000028549.14	chr2	25	+	SNP	Missense	E_8	112169832.0	112169832.0	C	G	ENSMUST00000028549.14:c.1118C>G	P373R	112169832.0	112169832.0	C	G	ENSMUST00000028549.14:c.1118C>G	P373R	CLINVAR-H1626203	CLINVAR-H1626203-M01-V01	CLINVAR	2166033.0	False	False	False	False	False	82
SLC12A6	ENSG00000140199.7	ENST00000354181.3	chr15	25	-	True	34546554	34546554	G	A	ENST00000354181.3:c.1113C>T	H371delinsH	Silent	E_8	SNP	True	0	Class 0: This mutation can be originally modeled.	67aa	15aa	Slc12a6	ENSMUSG00000027130.16	ENSMUST00000028549.14	chr2	25	+	SNP	Silent	E_8	112169827.0	112169827.0	C	T	ENSMUST00000028549.14:c.1113C>T	H371delinsH	112169827.0	112169827.0	C	T	ENSMUST00000028549.14:c.1113C>T	H371delinsH	CLINVAR-H1626204	CLINVAR-H1626204-M01-V01	CLINVAR	778526.0	False	False	False	False	False	82
SLC12A6	ENSG00000140199.7	ENST00000354181.3	chr15	25	-	True	34546558	34546558	G	A	ENST00000354181.3:c.1109C>T	P370L	Missense	E_8	SNP	True	0	Class 0: This mutation can be originally modeled.	66aa	16aa	Slc12a6	ENSMUSG00000027130.16	ENSMUST00000028549.14	chr2	25	+	SNP	Missense	E_8	112169823.0	112169823.0	C	T	ENSMUST00000028549.14:c.1109C>T	P370L	112169823.0	112169823.0	C	T	ENSMUST00000028549.14:c.1109C>T	P370L	CLINVAR-H1626205	CLINVAR-H1626205-M01-V01	CLINVAR	1204280.0	False	False	False	False	False	82
SLC12A6	ENSG00000140199.7	ENST00000354181.3	chr15	25	-	True	34546558	34546558	G	T	ENST00000354181.3:c.1109C>A	P370Q	Missense	E_8	SNP	True	0	Class 0: This mutation can be originally modeled.	66aa	16aa	Slc12a6	ENSMUSG00000027130.16	ENSMUST00000028549.14	chr2	25	+	SNP	Missense	E_8	112169823.0	112169823.0	C	A	ENSMUST00000028549.14:c.1109C>A	P370Q	112169823.0	112169823.0	C	A	ENSMUST00000028549.14:c.1109C>A	P370Q	CLINVAR-H1626206	CLINVAR-H1626206-M01-V01	CLINVAR	2012409.0	False	False	False	False	False	82
SLC12A6	ENSG00000140199.7	ENST00000354181.3	chr15	25	-	True	34546560	34546560	A	C	ENST00000354181.3:c.1107T>G	P369delinsP	Silent	E_8	SNP	True	0	Class 0: This mutation can be originally modeled.	65aa	17aa	Slc12a6	ENSMUSG00000027130.16	ENSMUST00000028549.14	chr2	25	+	SNP	Silent	E_8	112169821.0	112169821.0	A	G	ENSMUST00000028549.14:c.1107A>G	P369delinsP	112169821.0	112169821.0	A	G	ENSMUST00000028549.14:c.1107A>G	P369delinsP	CLINVAR-H1626207	CLINVAR-H1626207-M01-V01	CLINVAR	1083347.0	False	False	False	False	False	82
SLC12A6	ENSG00000140199.7	ENST00000354181.3	chr15	25	-	True	34546566	34546566	A	C	ENST00000354181.3:c.1101T>G	F367L	Missense	E_8	SNP	True	0	Class 0: This mutation can be originally modeled.	63aa	19aa	Slc12a6	ENSMUSG00000027130.16	ENSMUST00000028549.14	chr2	25	+	SNP	Missense	E_8	112169815.0	112169815.0	T	G	ENSMUST00000028549.14:c.1101T>G	F367L	112169815.0	112169815.0	T	G	ENSMUST00000028549.14:c.1101T>G	F367L	CLINVAR-H1626208	CLINVAR-H1626208-M01-V01	CLINVAR	2689995.0	False	False	False	False	False	82
SLC12A6	ENSG00000140199.7	ENST00000354181.3	chr15	25	-	True	34546567	34546567	A	G	ENST00000354181.3:c.1100T>C	F367S	Missense	E_8	SNP	True	0	Class 0: This mutation can be originally modeled.	63aa	19aa	Slc12a6	ENSMUSG00000027130.16	ENSMUST00000028549.14	chr2	25	+	SNP	Missense	E_8	112169814.0	112169814.0	T	C	ENSMUST00000028549.14:c.1100T>C	F367S	112169814.0	112169814.0	T	C	ENSMUST00000028549.14:c.1100T>C	F367S	CLINVAR-H1626209	CLINVAR-H1626209-M01-V01	CLINVAR	1049397.0	False	False	False	False	False	82
SLC12A6	ENSG00000140199.7	ENST00000354181.3	chr15	25	-	True	34546568	34546568	A	C	ENST00000354181.3:c.1099T>G	F367V	Missense	E_8	SNP	True	0	Class 0: This mutation can be originally modeled.	63aa	19aa	Slc12a6	ENSMUSG00000027130.16	ENSMUST00000028549.14	chr2	25	+	SNP	Missense	E_8	112169813.0	112169813.0	T	G	ENSMUST00000028549.14:c.1099T>G	F367V	112169813.0	112169813.0	T	G	ENSMUST00000028549.14:c.1099T>G	F367V	CLINVAR-H1626211	CLINVAR-H1626211-M01-V01	CLINVAR	522899.0	False	False	False	False	False	82
SLC12A6	ENSG00000140199.7	ENST00000354181.3	chr15	25	-	True	34546569	34546569	A	C	ENST00000354181.3:c.1098T>G	S366delinsS	Silent	E_8	SNP	True	0	Class 0: This mutation can be originally modeled.	62aa	20aa	Slc12a6	ENSMUSG00000027130.16	ENSMUST00000028549.14	chr2	25	+	SNP	Silent	E_8	112169812.0	112169812.0	C	G	ENSMUST00000028549.14:c.1098C>G	S366delinsS	112169812.0	112169812.0	C	G	ENSMUST00000028549.14:c.1098C>G	S366delinsS	CLINVAR-H1626212	CLINVAR-H1626212-M01-V01	CLINVAR	1124142.0	False	False	False	False	False	82
SLC12A6	ENSG00000140199.7	ENST00000354181.3	chr15	25	-	True	34546576	34546576	T	G	ENST00000354181.3:c.1091A>C	K364T	Missense	E_8	SNP	True	0	Class 0: This mutation can be originally modeled.	60aa	22aa	Slc12a6	ENSMUSG00000027130.16	ENSMUST00000028549.14	chr2	25	+	SNP	Missense	E_8	112169805.0	112169805.0	A	C	ENSMUST00000028549.14:c.1091A>C	K364T	112169805.0	112169805.0	A	C	ENSMUST00000028549.14:c.1091A>C	K364T	CLINVAR-H1626213	CLINVAR-H1626213-M01-V01	CLINVAR	1346024.0	False	False	False	False	False	82
SLC12A6	ENSG00000140199.7	ENST00000354181.3	chr15	25	-	True	34546581	34546581	G	A	ENST00000354181.3:c.1086C>T	A362delinsA	Silent	E_8	SNP	True	0	Class 0: This mutation can be originally modeled.	58aa	24aa	Slc12a6	ENSMUSG00000027130.16	ENSMUST00000028549.14	chr2	25	+	SNP	Silent	E_8	112169800.0	112169800.0	C	T	ENSMUST00000028549.14:c.1086C>T	A362delinsA	112169800.0	112169800.0	C	T	ENSMUST00000028549.14:c.1086C>T	A362delinsA	CLINVAR-H1626214	CLINVAR-H1626214-M01-V01	CLINVAR	2105820.0	False	False	False	False	False	82
SLC12A6	ENSG00000140199.7	ENST00000354181.3	chr15	25	-	True	34546584	34546584	T	G	ENST00000354181.3:c.1083A>C	G361delinsG	Silent	E_8	SNP	True	0	Class 0: This mutation can be originally modeled.	57aa	25aa	Slc12a6	ENSMUSG00000027130.16	ENSMUST00000028549.14	chr2	25	+	SNP	Silent	E_8	112169797.0	112169797.0	T	C	ENSMUST00000028549.14:c.1083T>C	G361delinsG	112169797.0	112169797.0	T	C	ENSMUST00000028549.14:c.1083T>C	G361delinsG	CLINVAR-H1626215	CLINVAR-H1626215-M01-V01	CLINVAR	705810.0	False	False	False	False	False	82
SLC12A6	ENSG00000140199.7	ENST00000354181.3	chr15	25	-	True	34546588	34546588	G	C	ENST00000354181.3:c.1079C>G	A360G	Missense	E_8	SNP	True	0	Class 0: This mutation can be originally modeled.	56aa	26aa	Slc12a6	ENSMUSG00000027130.16	ENSMUST00000028549.14	chr2	25	+	SNP	Missense	E_8	112169793.0	112169793.0	C	G	ENSMUST00000028549.14:c.1079C>G	A360G	112169793.0	112169793.0	C	G	ENSMUST00000028549.14:c.1079C>G	A360G	CLINVAR-H1626216	CLINVAR-H1626216-M01-V01	CLINVAR	991879.0	False	False	False	False	False	82
SLC12A6	ENSG00000140199.7	ENST00000354181.3	chr15	25	-	True	34546591	34546591	T	C	ENST00000354181.3:c.1076A>G	Y359C	Missense	E_8	SNP	True	0	Class 0: This mutation can be originally modeled.	55aa	27aa	Slc12a6	ENSMUSG00000027130.16	ENSMUST00000028549.14	chr2	25	+	SNP	Missense	E_8	112169790.0	112169790.0	A	G	ENSMUST00000028549.14:c.1076A>G	Y359C	112169790.0	112169790.0	A	G	ENSMUST00000028549.14:c.1076A>G	Y359C	CLINVAR-H1626217	CLINVAR-H1626217-M01-V01	CLINVAR	2190517.0	False	False	False	False	False	82
SLC12A6	ENSG00000140199.7	ENST00000354181.3	chr15	25	-	True	34546596	34546596	G	A	ENST00000354181.3:c.1071C>T	A357delinsA	Silent	E_8	SNP	True	0	Class 0: This mutation can be originally modeled.	53aa	29aa	Slc12a6	ENSMUSG00000027130.16	ENSMUST00000028549.14	chr2	25	+	SNP	Silent	E_8	112169785.0	112169785.0	T	T	ENSMUST00000028549.14:c.1071T>T	A357delinsA	112169785.0	112169785.0	T	T	ENSMUST00000028549.14:c.1071T>T	A357delinsA	CLINVAR-H1626218	CLINVAR-H1626218-M01-V01	CLINVAR	1091494.0	False	False	False	False	False	82
SLC12A6	ENSG00000140199.7	ENST00000354181.3	chr15	25	-	True	34546601	34546601	A	G	ENST00000354181.3:c.1066T>C	L356delinsL	Silent	E_8	SNP	True	0	Class 0: This mutation can be originally modeled.	52aa	30aa	Slc12a6	ENSMUSG00000027130.16	ENSMUST00000028549.14	chr2	25	+	SNP	Silent	E_8	112169780.0	112169780.0	T	C	ENSMUST00000028549.14:c.1066T>C	L356delinsL	112169780.0	112169780.0	T	C	ENSMUST00000028549.14:c.1066T>C	L356delinsL	CLINVAR-H1626219	CLINVAR-H1626219-M01-V01	CLINVAR	1572457.0	False	False	False	False	False	82
SLC12A6	ENSG00000140199.7	ENST00000354181.3	chr15	25	-	True	34546602	34546602	G	C	ENST00000354181.3:c.1065C>G	I355M	Missense	E_8	SNP	True	0	Class 0: This mutation can be originally modeled.	51aa	31aa	Slc12a6	ENSMUSG00000027130.16	ENSMUST00000028549.14	chr2	25	+	SNP	Missense	E_8	112169779.0	112169779.0	C	G	ENSMUST00000028549.14:c.1065C>G	I355M	112169779.0	112169779.0	C	G	ENSMUST00000028549.14:c.1065C>G	I355M	CLINVAR-H1626220	CLINVAR-H1626220-M01-V01	CLINVAR	991880.0	False	False	False	False	False	82
SLC12A6	ENSG00000140199.7	ENST00000354181.3	chr15	25	-	True	34546604	34546604	T	G	ENST00000354181.3:c.1063A>C	I355L	Missense	E_8	SNP	True	0	Class 0: This mutation can be originally modeled.	51aa	31aa	Slc12a6	ENSMUSG00000027130.16	ENSMUST00000028549.14	chr2	25	+	SNP	Missense	E_8	112169777.0	112169777.0	A	C	ENSMUST00000028549.14:c.1063A>C	I355L	112169777.0	112169777.0	A	C	ENSMUST00000028549.14:c.1063A>C	I355L	CLINVAR-H1626221	CLINVAR-H1626221-M01-V01	CLINVAR	2608367.0	False	False	False	False	False	82
SLC12A6	ENSG00000140199.7	ENST00000354181.3	chr15	25	-	True	34546605	34546605	G	A	ENST00000354181.3:c.1062C>T	S354delinsS	Silent	E_8	SNP	True	0	Class 0: This mutation can be originally modeled.	50aa	32aa	Slc12a6	ENSMUSG00000027130.16	ENSMUST00000028549.14	chr2	25	+	SNP	Silent	E_8	112169776.0	112169776.0	G	T	ENSMUST00000028549.14:c.1062G>T	S354delinsS	112169776.0	112169776.0	G	T	ENSMUST00000028549.14:c.1062G>T	S354delinsS	CLINVAR-H1626222	CLINVAR-H1626222-M01-V01	CLINVAR	1081651.0	False	False	False	False	False	82
SLC12A6	ENSG00000140199.7	ENST00000354181.3	chr15	25	-	True	34546611	34546611	A	G	ENST00000354181.3:c.1056T>C	I352delinsI	Silent	E_8	SNP	True	0	Class 0: This mutation can be originally modeled.	48aa	34aa	Slc12a6	ENSMUSG00000027130.16	ENSMUST00000028549.14	chr2	25	+	SNP	Silent	E_8	112169770.0	112169770.0	T	C	ENSMUST00000028549.14:c.1056T>C	I352delinsI	112169770.0	112169770.0	T	C	ENSMUST00000028549.14:c.1056T>C	I352delinsI	CLINVAR-H1626223	CLINVAR-H1626223-M01-V01	CLINVAR	1667799.0	False	False	False	False	False	82
SLC12A6	ENSG00000140199.7	ENST00000354181.3	chr15	25	-	True	34546617	34546617	A	G	ENST00000354181.3:c.1050T>C	C350delinsC	Silent	E_8	SNP	True	0	Class 0: This mutation can be originally modeled.	46aa	36aa	Slc12a6	ENSMUSG00000027130.16	ENSMUST00000028549.14	chr2	25	+	SNP	Silent	E_8	112169764.0	112169764.0	T	C	ENSMUST00000028549.14:c.1050T>C	C350delinsC	112169764.0	112169764.0	T	C	ENSMUST00000028549.14:c.1050T>C	C350delinsC	CLINVAR-H1626224	CLINVAR-H1626224-M01-V01	CLINVAR	2045980.0	False	False	False	False	False	82
SLC12A6	ENSG00000140199.7	ENST00000354181.3	chr15	25	-	True	34546620	34546620	G	A	ENST00000354181.3:c.1047C>T	A349delinsA	Silent	E_8	SNP	True	0	Class 0: This mutation can be originally modeled.	45aa	37aa	Slc12a6	ENSMUSG00000027130.16	ENSMUST00000028549.14	chr2	25	+	SNP	Silent	E_8	112169761.0	112169761.0	C	T	ENSMUST00000028549.14:c.1047C>T	A349delinsA	112169761.0	112169761.0	C	T	ENSMUST00000028549.14:c.1047C>T	A349delinsA	CLINVAR-H1626225	CLINVAR-H1626225-M01-V01	CLINVAR	1111597.0	False	False	False	False	False	82
SLC12A6	ENSG00000140199.7	ENST00000354181.3	chr15	25	-	True	34546631	34546631	G	C	ENST00000354181.3:c.1036C>G	L346V	Missense	E_8	SNP	True	0	Class 0: This mutation can be originally modeled.	42aa	40aa	Slc12a6	ENSMUSG00000027130.16	ENSMUST00000028549.14	chr2	25	+	SNP	Missense	E_8	112169750.0	112169750.0	C	G	ENSMUST00000028549.14:c.1036C>G	L346V	112169750.0	112169750.0	C	G	ENSMUST00000028549.14:c.1036C>G	L346V	CLINVAR-H1626226	CLINVAR-H1626226-M01-V01	CLINVAR	1468491.0	False	False	False	False	False	82
SLC12A6	ENSG00000140199.7	ENST00000354181.3	chr15	25	-	True	34546632	34546632	T	C	ENST00000354181.3:c.1035A>G	S345delinsS	Silent	E_8	SNP	True	0	Class 0: This mutation can be originally modeled.	41aa	41aa	Slc12a6	ENSMUSG00000027130.16	ENSMUST00000028549.14	chr2	25	+	SNP	Silent	E_8	112169749.0	112169749.0	A	G	ENSMUST00000028549.14:c.1035A>G	S345delinsS	112169749.0	112169749.0	A	G	ENSMUST00000028549.14:c.1035A>G	S345delinsS	CLINVAR-H1626227	CLINVAR-H1626227-M01-V01	CLINVAR	1091239.0	False	False	False	False	False	82
SLC12A6	ENSG00000140199.7	ENST00000354181.3	chr15	25	-	True	34546635	34546635	G	C	ENST00000354181.3:c.1032C>G	A344delinsA	Silent	E_8	SNP	True	0	Class 0: This mutation can be originally modeled.	40aa	42aa	Slc12a6	ENSMUSG00000027130.16	ENSMUST00000028549.14	chr2	25	+	SNP	Silent	E_8	112169746.0	112169746.0	C	G	ENSMUST00000028549.14:c.1032C>G	A344delinsA	112169746.0	112169746.0	C	G	ENSMUST00000028549.14:c.1032C>G	A344delinsA	CLINVAR-H1626228	CLINVAR-H1626228-M01-V01	CLINVAR	2019133.0	False	False	False	False	False	82
SLC12A6	ENSG00000140199.7	ENST00000354181.3	chr15	25	-	True	34546642	34546642	T	C	ENST00000354181.3:c.1025A>G	K342R	Missense	E_8	SNP	True	0	Class 0: This mutation can be originally modeled.	38aa	44aa	Slc12a6	ENSMUSG00000027130.16	ENSMUST00000028549.14	chr2	25	+	SNP	Missense	E_8	112169739.0	112169739.0	A	G	ENSMUST00000028549.14:c.1025A>G	K342R	112169739.0	112169739.0	A	G	ENSMUST00000028549.14:c.1025A>G	K342R	CLINVAR-H1626229	CLINVAR-H1626229-M01-V01	CLINVAR	2175049.0	False	False	False	False	False	82
SLC12A6	ENSG00000140199.7	ENST00000354181.3	chr15	25	-	True	34546643	34546643	T	C	ENST00000354181.3:c.1024A>G	K342E	Missense	E_8	SNP	True	0	Class 0: This mutation can be originally modeled.	38aa	44aa	Slc12a6	ENSMUSG00000027130.16	ENSMUST00000028549.14	chr2	25	+	SNP	Missense	E_8	112169738.0	112169738.0	A	G	ENSMUST00000028549.14:c.1024A>G	K342E	112169738.0	112169738.0	A	G	ENSMUST00000028549.14:c.1024A>G	K342E	CLINVAR-H1626230	CLINVAR-H1626230-M01-V01	CLINVAR	2038940.0	False	False	False	False	False	82
SLC12A6	ENSG00000140199.7	ENST00000354181.3	chr15	25	-	True	34546644	34546644	G	A	ENST00000354181.3:c.1023C>T	N341delinsN	Silent	E_8	SNP	True	0	Class 0: This mutation can be originally modeled.	37aa	45aa	Slc12a6	ENSMUSG00000027130.16	ENSMUST00000028549.14	chr2	25	+	SNP	Silent	E_8	112169737.0	112169737.0	T	T	ENSMUST00000028549.14:c.1023T>T	N341delinsN	112169737.0	112169737.0	T	T	ENSMUST00000028549.14:c.1023T>T	N341delinsN	CLINVAR-H1626231	CLINVAR-H1626231-M01-V01	CLINVAR	1589144.0	False	False	False	False	False	82
SLC12A6	ENSG00000140199.7	ENST00000354181.3	chr15	25	-	True	34546647	34546647	C	T	ENST00000354181.3:c.1020G>A	V340delinsV	Silent	E_8	SNP	True	0	Class 0: This mutation can be originally modeled.	36aa	46aa	Slc12a6	ENSMUSG00000027130.16	ENSMUST00000028549.14	chr2	25	+	SNP	Silent	E_8	112169734.0	112169734.0	G	A	ENSMUST00000028549.14:c.1020G>A	V340delinsV	112169734.0	112169734.0	G	A	ENSMUST00000028549.14:c.1020G>A	V340delinsV	CLINVAR-H1626232	CLINVAR-H1626232-M01-V01	CLINVAR	2099165.0	False	False	False	False	False	82
SLC12A6	ENSG00000140199.7	ENST00000354181.3	chr15	25	-	True	34546650	34546650	A	G	ENST00000354181.3:c.1017T>C	Y339delinsY	Silent	E_8	SNP	True	0	Class 0: This mutation can be originally modeled.	35aa	47aa	Slc12a6	ENSMUSG00000027130.16	ENSMUST00000028549.14	chr2	25	+	SNP	Silent	E_8	112169731.0	112169731.0	T	C	ENSMUST00000028549.14:c.1017T>C	Y339delinsY	112169731.0	112169731.0	T	C	ENSMUST00000028549.14:c.1017T>C	Y339delinsY	CLINVAR-H1626233	CLINVAR-H1626233-M01-V01	CLINVAR	721719.0	False	False	False	False	False	82
SLC12A6	ENSG00000140199.7	ENST00000354181.3	chr15	25	-	True	34546654	34546654	C	T	ENST00000354181.3:c.1013G>A	R338H	Missense	E_8	SNP	True	0	Class 0: This mutation can be originally modeled.	34aa	48aa	Slc12a6	ENSMUSG00000027130.16	ENSMUST00000028549.14	chr2	25	+	SNP	Missense	E_8	112169727.0	112169727.0	G	A	ENSMUST00000028549.14:c.1013G>A	R338H	112169727.0	112169727.0	G	A	ENSMUST00000028549.14:c.1013G>A	R338H	CLINVAR-H1626234	CLINVAR-H1626234-M01-V01	CLINVAR	281921.0	False	False	False	False	False	82
SLC12A6	ENSG00000140199.7	ENST00000354181.3	chr15	25	-	True	34546655	34546655	G	A	ENST00000354181.3:c.1012C>T	R338C	Missense	E_8	SNP	True	0	Class 0: This mutation can be originally modeled.	34aa	48aa	Slc12a6	ENSMUSG00000027130.16	ENSMUST00000028549.14	chr2	25	+	SNP	Missense	E_8	112169726.0	112169726.0	C	T	ENSMUST00000028549.14:c.1012C>T	R338C	112169726.0	112169726.0	C	T	ENSMUST00000028549.14:c.1012C>T	R338C	CLINVAR-H1626235	CLINVAR-H1626235-M01-V01	CLINVAR	315618.0	False	False	False	False	False	82
SLC12A6	ENSG00000140199.7	ENST00000354181.3	chr15	25	-	True	34546659	34546659	G	A	ENST00000354181.3:c.1008C>T	G336delinsG	Silent	E_8	SNP	True	0	Class 0: This mutation can be originally modeled.	32aa	50aa	Slc12a6	ENSMUSG00000027130.16	ENSMUST00000028549.14	chr2	25	+	SNP	Silent	E_8	112169722.0	112169722.0	C	T	ENSMUST00000028549.14:c.1008C>T	G336delinsG	112169722.0	112169722.0	C	T	ENSMUST00000028549.14:c.1008C>T	G336delinsG	CLINVAR-H1626236	CLINVAR-H1626236-M01-V01	CLINVAR	315619.0	False	False	False	False	False	82
SLC12A6	ENSG00000140199.7	ENST00000354181.3	chr15	25	-	True	34546661	34546661	C	T	ENST00000354181.3:c.1006G>A	G336S	Missense	E_8	SNP	True	0	Class 0: This mutation can be originally modeled.	32aa	50aa	Slc12a6	ENSMUSG00000027130.16	ENSMUST00000028549.14	chr2	25	+	SNP	Missense	E_8	112169720.0	112169720.0	G	A	ENSMUST00000028549.14:c.1006G>A	G336S	112169720.0	112169720.0	G	A	ENSMUST00000028549.14:c.1006G>A	G336S	CLINVAR-H1626237	CLINVAR-H1626237-M01-V01	CLINVAR	1524683.0	False	False	False	False	False	82
SLC12A6	ENSG00000140199.7	ENST00000354181.3	chr15	25	-	True	34546662	34546662	G	A	ENST00000354181.3:c.1005C>T	I335delinsI	Silent	E_8	SNP	True	0	Class 0: This mutation can be originally modeled.	31aa	51aa	Slc12a6	ENSMUSG00000027130.16	ENSMUST00000028549.14	chr2	25	+	SNP	Silent	E_8	112169719.0	112169719.0	C	T	ENSMUST00000028549.14:c.1005C>T	I335delinsI	112169719.0	112169719.0	C	T	ENSMUST00000028549.14:c.1005C>T	I335delinsI	CLINVAR-H1626238	CLINVAR-H1626238-M01-V01	CLINVAR	159886.0	False	False	False	False	False	82
SLC12A6	ENSG00000140199.7	ENST00000354181.3	chr15	25	-	True	34546672	34546672	A	G	ENST00000354181.3:c.995T>C	V332A	Missense	E_8	SNP	True	0	Class 0: This mutation can be originally modeled.	28aa	54aa	Slc12a6	ENSMUSG00000027130.16	ENSMUST00000028549.14	chr2	25	+	SNP	Missense	E_8	112169709.0	112169709.0	T	C	ENSMUST00000028549.14:c.995T>C	V332A	112169709.0	112169709.0	T	C	ENSMUST00000028549.14:c.995T>C	V332A	CLINVAR-H1626239	CLINVAR-H1626239-M01-V01	CLINVAR	807206.0	False	False	False	False	False	82
SLC12A6	ENSG00000140199.7	ENST00000354181.3	chr15	25	-	True	34546675	34546675	A	T	ENST00000354181.3:c.992T>A	L331*	Nonsense	E_8	SNP	True	0	Class 0: This mutation can be originally modeled.	27aa	55aa	Slc12a6	ENSMUSG00000027130.16	ENSMUST00000028549.14	chr2	25	+	SNP	Nonsense	E_8	112169706.0	112169706.0	T	A	ENSMUST00000028549.14:c.992T>A	L331*	112169706.0	112169706.0	T	A	ENSMUST00000028549.14:c.992T>A	L331*	CLINVAR-H1626240	CLINVAR-H1626240-M01-V01	CLINVAR	1724283.0	False	False	False	False	False	82
SLC12A6	ENSG00000140199.7	ENST00000354181.3	chr15	25	-	True	34546677	34546677	T	C	ENST00000354181.3:c.990A>G	V330delinsV	Silent	E_8	SNP	True	0	Class 0: This mutation can be originally modeled.	26aa	56aa	Slc12a6	ENSMUSG00000027130.16	ENSMUST00000028549.14	chr2	25	+	SNP	Silent	E_8	112169704.0	112169704.0	C	G	ENSMUST00000028549.14:c.990C>G	V330delinsV	112169704.0	112169704.0	C	G	ENSMUST00000028549.14:c.990C>G	V330delinsV	CLINVAR-H1626241	CLINVAR-H1626241-M01-V01	CLINVAR	1124635.0	False	False	False	False	False	82
SLC12A6	ENSG00000140199.7	ENST00000354181.3	chr15	25	-	True	34546680	34546680	C	T	ENST00000354181.3:c.987G>A	M329I	Missense	E_8	SNP	True	0	Class 0: This mutation can be originally modeled.	25aa	57aa	Slc12a6	ENSMUSG00000027130.16	ENSMUST00000028549.14	chr2	25	+	SNP	Missense	E_8	112169701.0	112169701.0	G	A	ENSMUST00000028549.14:c.987G>A	M329I	112169701.0	112169701.0	G	A	ENSMUST00000028549.14:c.987G>A	M329I	CLINVAR-H1626242	CLINVAR-H1626242-M01-V01	CLINVAR	1384936.0	False	False	False	False	False	82
SLC12A6	ENSG00000140199.7	ENST00000354181.3	chr15	25	-	True	34546681	34546681	A	G	ENST00000354181.3:c.986T>C	M329T	Missense	E_8	SNP	True	0	Class 0: This mutation can be originally modeled.	25aa	57aa	Slc12a6	ENSMUSG00000027130.16	ENSMUST00000028549.14	chr2	25	+	SNP	Missense	E_8	112169700.0	112169700.0	T	C	ENSMUST00000028549.14:c.986T>C	M329T	112169700.0	112169700.0	T	C	ENSMUST00000028549.14:c.986T>C	M329T	CLINVAR-H1626243	CLINVAR-H1626243-M01-V01	CLINVAR	2148899.0	False	False	False	False	False	82
SLC12A6	ENSG00000140199.7	ENST00000354181.3	chr15	25	-	True	34546682	34546682	T	C	ENST00000354181.3:c.985A>G	M329V	Missense	E_8	SNP	True	0	Class 0: This mutation can be originally modeled.	25aa	57aa	Slc12a6	ENSMUSG00000027130.16	ENSMUST00000028549.14	chr2	25	+	SNP	Missense	E_8	112169699.0	112169699.0	A	G	ENSMUST00000028549.14:c.985A>G	M329V	112169699.0	112169699.0	A	G	ENSMUST00000028549.14:c.985A>G	M329V	CLINVAR-H1626245	CLINVAR-H1626245-M01-V01	CLINVAR	2405843.0	False	False	False	False	False	82
SLC12A6	ENSG00000140199.7	ENST00000354181.3	chr15	25	-	True	34546683	34546683	A	G	ENST00000354181.3:c.984T>C	L328delinsL	Silent	E_8	SNP	True	0	Class 0: This mutation can be originally modeled.	24aa	58aa	Slc12a6	ENSMUSG00000027130.16	ENSMUST00000028549.14	chr2	25	+	SNP	Silent	E_8	112169698.0	112169698.0	C	C	ENSMUST00000028549.14:c.984C>C	L328delinsL	112169698.0	112169698.0	C	C	ENSMUST00000028549.14:c.984C>C	L328delinsL	CLINVAR-H1626247	CLINVAR-H1626247-M01-V01	CLINVAR	1147742.0	False	False	False	False	False	82
SLC12A6	ENSG00000140199.7	ENST00000354181.3	chr15	25	-	True	34546686	34546686	G	A	ENST00000354181.3:c.981C>T	V327delinsV	Silent	E_8	SNP	True	0	Class 0: This mutation can be originally modeled.	23aa	59aa	Slc12a6	ENSMUSG00000027130.16	ENSMUST00000028549.14	chr2	25	+	SNP	Silent	E_8	112169695.0	112169695.0	C	T	ENSMUST00000028549.14:c.981C>T	V327delinsV	112169695.0	112169695.0	C	T	ENSMUST00000028549.14:c.981C>T	V327delinsV	CLINVAR-H1626248	CLINVAR-H1626248-M01-V01	CLINVAR	1108942.0	False	False	False	False	False	82
SLC12A6	ENSG00000140199.7	ENST00000354181.3	chr15	25	-	True	34546689	34546689	C	A	ENST00000354181.3:c.978G>T	L326F	Missense	E_8	SNP	True	0	Class 0: This mutation can be originally modeled.	22aa	60aa	Slc12a6	ENSMUSG00000027130.16	ENSMUST00000028549.14	chr2	25	+	SNP	Missense	E_8	112169692.0	112169692.0	G	T	ENSMUST00000028549.14:c.978G>T	L326F	112169692.0	112169692.0	G	T	ENSMUST00000028549.14:c.978G>T	L326F	CLINVAR-H1626249	CLINVAR-H1626249-M01-V01	CLINVAR	2683286.0	False	False	False	False	False	82
SLC12A6	ENSG00000140199.7	ENST00000354181.3	chr15	25	-	True	34546699	34546699	G	C	ENST00000354181.3:c.968C>G	T323R	Missense	E_8	SNP	True	0	Class 0: This mutation can be originally modeled.	19aa	63aa	Slc12a6	ENSMUSG00000027130.16	ENSMUST00000028549.14	chr2	25	+	SNP	Missense	E_8	112169682.0	112169682.0	C	G	ENSMUST00000028549.14:c.968C>G	T323R	112169682.0	112169682.0	C	G	ENSMUST00000028549.14:c.968C>G	T323R	CLINVAR-H1626250	CLINVAR-H1626250-M01-V01	CLINVAR	1387051.0	False	False	False	False	False	82
SLC12A6	ENSG00000140199.7	ENST00000354181.3	chr15	25	-	True	34546701	34546701	G	A	ENST00000354181.3:c.966C>T	G322delinsG	Silent	E_8	SNP	True	0	Class 0: This mutation can be originally modeled.	18aa	64aa	Slc12a6	ENSMUSG00000027130.16	ENSMUST00000028549.14	chr2	25	+	SNP	Silent	E_8	112169680.0	112169680.0	T	T	ENSMUST00000028549.14:c.966T>T	G322delinsG	112169680.0	112169680.0	T	T	ENSMUST00000028549.14:c.966T>T	G322delinsG	CLINVAR-H1626251	CLINVAR-H1626251-M01-V01	CLINVAR	721397.0	False	False	False	False	False	82
SLC12A6	ENSG00000140199.7	ENST00000354181.3	chr15	25	-	True	34546703	34546703	C	T	ENST00000354181.3:c.964G>A	G322S	Missense	E_8	SNP	True	0	Class 0: This mutation can be originally modeled.	18aa	64aa	Slc12a6	ENSMUSG00000027130.16	ENSMUST00000028549.14	chr2	25	+	SNP	Missense	E_8	112169678.0	112169678.0	G	A	ENSMUST00000028549.14:c.964G>A	G322S	112169678.0	112169678.0	G	A	ENSMUST00000028549.14:c.964G>A	G322S	CLINVAR-H1626252	CLINVAR-H1626252-M01-V01	CLINVAR	315620.0	False	False	False	False	False	82
SLC12A6	ENSG00000140199.7	ENST00000354181.3	chr15	25	-	True	34546704	34546704	G	A	ENST00000354181.3:c.963C>T	Y321delinsY	Silent	E_8	SNP	True	0	Class 0: This mutation can be originally modeled.	17aa	65aa	Slc12a6	ENSMUSG00000027130.16	ENSMUST00000028549.14	chr2	25	+	SNP	Silent	E_8	112169677.0	112169677.0	T	T	ENSMUST00000028549.14:c.963T>T	Y321delinsY	112169677.0	112169677.0	T	T	ENSMUST00000028549.14:c.963T>T	Y321delinsY	CLINVAR-H1626253	CLINVAR-H1626253-M01-V01	CLINVAR	139118.0	False	False	False	False	False	82
SLC12A6	ENSG00000140199.7	ENST00000354181.3	chr15	25	-	True	34546704	34546704	G	T	ENST00000354181.3:c.963C>A	Y321*	Nonsense	E_8	SNP	True	0	Class 0: This mutation can be originally modeled.	17aa	65aa	Slc12a6	ENSMUSG00000027130.16	ENSMUST00000028549.14	chr2	25	+	SNP	Nonsense	E_8	112169677.0	112169677.0	T	A	ENSMUST00000028549.14:c.963T>A	Y321*	112169677.0	112169677.0	T	A	ENSMUST00000028549.14:c.963T>A	Y321*	CLINVAR-H1626254	CLINVAR-H1626254-M01-V01	CLINVAR	370595.0	False	False	False	False	False	82
SLC12A6	ENSG00000140199.7	ENST00000354181.3	chr15	25	-	True	34546707	34546707	G	A	ENST00000354181.3:c.960C>T	V320delinsV	Silent	E_8	SNP	True	0	Class 0: This mutation can be originally modeled.	16aa	66aa	Slc12a6	ENSMUSG00000027130.16	ENSMUST00000028549.14	chr2	25	+	SNP	Silent	E_8	112169674.0	112169674.0	C	T	ENSMUST00000028549.14:c.960C>T	V320delinsV	112169674.0	112169674.0	C	T	ENSMUST00000028549.14:c.960C>T	V320delinsV	CLINVAR-H1626255	CLINVAR-H1626255-M01-V01	CLINVAR	1949621.0	False	False	False	False	False	82
SLC12A6	ENSG00000140199.7	ENST00000354181.3	chr15	25	-	True	34546709	34546709	C	T	ENST00000354181.3:c.958G>A	V320I	Missense	E_8	SNP	True	0	Class 0: This mutation can be originally modeled.	16aa	66aa	Slc12a6	ENSMUSG00000027130.16	ENSMUST00000028549.14	chr2	25	+	SNP	Missense	E_8	112169672.0	112169672.0	G	A	ENSMUST00000028549.14:c.958G>A	V320I	112169672.0	112169672.0	G	A	ENSMUST00000028549.14:c.958G>A	V320I	CLINVAR-H1626256	CLINVAR-H1626256-M01-V01	CLINVAR	246284.0	False	False	False	False	False	82
SLC12A6	ENSG00000140199.7	ENST00000354181.3	chr15	25	-	True	34546711	34546711	C	T	ENST00000354181.3:c.956G>A	R319H	Missense	E_8	SNP	True	0	Class 0: This mutation can be originally modeled.	15aa	67aa	Slc12a6	ENSMUSG00000027130.16	ENSMUST00000028549.14	chr2	25	+	SNP	Missense	E_8	112169670.0	112169670.0	G	A	ENSMUST00000028549.14:c.956G>A	R319H	112169670.0	112169670.0	G	A	ENSMUST00000028549.14:c.956G>A	R319H	CLINVAR-H1626257	CLINVAR-H1626257-M01-V01	CLINVAR	1407151.0	False	False	False	False	False	82
SLC12A6	ENSG00000140199.7	ENST00000354181.3	chr15	25	-	True	34546712	34546712	G	A	ENST00000354181.3:c.955C>T	R319C	Missense	E_8	SNP	True	0	Class 0: This mutation can be originally modeled.	15aa	67aa	Slc12a6	ENSMUSG00000027130.16	ENSMUST00000028549.14	chr2	25	+	SNP	Missense	E_8	112169669.0	112169669.0	C	T	ENSMUST00000028549.14:c.955C>T	R319C	112169669.0	112169669.0	C	T	ENSMUST00000028549.14:c.955C>T	R319C	CLINVAR-H1626258	CLINVAR-H1626258-M01-V01	CLINVAR	1372627.0	False	False	False	False	False	82
SLC12A6	ENSG00000140199.7	ENST00000354181.3	chr15	25	-	True	34546714	34546714	A	G	ENST00000354181.3:c.953T>C	M318T	Missense	E_8	SNP	True	0	Class 0: This mutation can be originally modeled.	14aa	68aa	Slc12a6	ENSMUSG00000027130.16	ENSMUST00000028549.14	chr2	25	+	SNP	Missense	E_8	112169667.0	112169667.0	T	C	ENSMUST00000028549.14:c.953T>C	M318T	112169667.0	112169667.0	T	C	ENSMUST00000028549.14:c.953T>C	M318T	CLINVAR-H1626259	CLINVAR-H1626259-M01-V01	CLINVAR	991881.0	False	False	False	False	False	82
SLC12A6	ENSG00000140199.7	ENST00000354181.3	chr15	25	-	True	34546715	34546715	T	C	ENST00000354181.3:c.952A>G	M318V	Missense	E_8	SNP	True	0	Class 0: This mutation can be originally modeled.	14aa	68aa	Slc12a6	ENSMUSG00000027130.16	ENSMUST00000028549.14	chr2	25	+	SNP	Missense	E_8	112169666.0	112169666.0	A	G	ENSMUST00000028549.14:c.952A>G	M318V	112169666.0	112169666.0	A	G	ENSMUST00000028549.14:c.952A>G	M318V	CLINVAR-H1626260	CLINVAR-H1626260-M01-V01	CLINVAR	2202106.0	False	False	False	False	False	82
SLC12A6	ENSG00000140199.7	ENST00000354181.3	chr15	25	-	True	34546722	34546722	T	G	ENST00000354181.3:c.945A>C	L315delinsL	Silent	E_8	SNP	True	0	Class 0: This mutation can be originally modeled.	11aa	71aa	Slc12a6	ENSMUSG00000027130.16	ENSMUST00000028549.14	chr2	25	+	SNP	Silent	E_8	112169659.0	112169659.0	G	C	ENSMUST00000028549.14:c.945G>C	L315delinsL	112169659.0	112169659.0	G	C	ENSMUST00000028549.14:c.945G>C	L315delinsL	CLINVAR-H1626261	CLINVAR-H1626261-M01-V01	CLINVAR	1094227.0	False	False	False	False	False	82
SLC12A6	ENSG00000140199.7	ENST00000354181.3	chr15	25	-	True	34546727	34546727	T	A	ENST00000354181.3:c.940A>T	M314L	Missense	E_8	SNP	True	0	Class 0: This mutation can be originally modeled.	10aa	72aa	Slc12a6	ENSMUSG00000027130.16	ENSMUST00000028549.14	chr2	25	+	SNP	Missense	E_8	112169654.0	112169654.0	A	T	ENSMUST00000028549.14:c.940A>T	M314L	112169654.0	112169654.0	A	T	ENSMUST00000028549.14:c.940A>T	M314L	CLINVAR-H1626262	CLINVAR-H1626262-M01-V01	CLINVAR	159899.0	False	False	False	False	False	82
SLC12A6	ENSG00000140199.7	ENST00000354181.3	chr15	25	-	True	34546732	34546732	G	C	ENST00000354181.3:c.935C>G	A312G	Missense	E_8	SNP	True	0	Class 0: This mutation can be originally modeled.	8aa	74aa	Slc12a6	ENSMUSG00000027130.16	ENSMUST00000028549.14	chr2	25	+	SNP	Missense	E_8	112169649.0	112169649.0	C	G	ENSMUST00000028549.14:c.935C>G	A312G	112169649.0	112169649.0	C	G	ENSMUST00000028549.14:c.935C>G	A312G	CLINVAR-H1626263	CLINVAR-H1626263-M01-V01	CLINVAR	1378857.0	False	False	False	False	False	82
SLC12A6	ENSG00000140199.7	ENST00000354181.3	chr15	25	-	True	34546743	34546743	G	C	ENST00000354181.3:c.924C>G	L308delinsL	Silent	E_8	SNP	True	0	Class 0: This mutation can be originally modeled.	4aa	78aa	Slc12a6	ENSMUSG00000027130.16	ENSMUST00000028549.14	chr2	25	+	SNP	Silent	E_8	112169638.0	112169638.0	C	G	ENSMUST00000028549.14:c.924C>G	L308delinsL	112169638.0	112169638.0	C	G	ENSMUST00000028549.14:c.924C>G	L308delinsL	CLINVAR-H1626265	CLINVAR-H1626265-M01-V01	CLINVAR	765845.0	False	False	False	False	False	82
SLC12A6	ENSG00000140199.7	ENST00000354181.3	chr15	25	-	True	34546745	34546745	G	C	ENST00000354181.3:c.922C>G	L308V	Missense	E_8	SNP	True	0	Class 0: This mutation can be originally modeled.	4aa	78aa	Slc12a6	ENSMUSG00000027130.16	ENSMUST00000028549.14	chr2	25	+	SNP	Missense	E_8	112169636.0	112169636.0	C	G	ENSMUST00000028549.14:c.922C>G	L308V	112169636.0	112169636.0	C	G	ENSMUST00000028549.14:c.922C>G	L308V	CLINVAR-H1626266	CLINVAR-H1626266-M01-V01	CLINVAR	1714865.0	False	False	False	False	False	82
SLC12A6	ENSG00000140199.7	ENST00000354181.3	chr15	25	-	True	34546749	34546749	G	A	ENST00000354181.3:c.918C>T	D306delinsD	Silent	E_8	SNP	True	0	Class 0: This mutation can be originally modeled.	2aa	80aa	Slc12a6	ENSMUSG00000027130.16	ENSMUST00000028549.14	chr2	25	+	SNP	Silent	E_8	112169632.0	112169632.0	T	T	ENSMUST00000028549.14:c.918T>T	D306delinsD	112169632.0	112169632.0	T	T	ENSMUST00000028549.14:c.918T>T	D306delinsD	CLINVAR-H1626267	CLINVAR-H1626267-M01-V01	CLINVAR	753800.0	False	False	False	False	False	82
SLC12A6	ENSG00000140199.7	ENST00000354181.3	chr15	25	-	True	34546755	34546755	A	G	ENST00000354181.3:c.912T>C	S304delinsS	Silent	E_8	SNP	True	0	Class 0: This mutation can be originally modeled.	0aa	82aa	Slc12a6	ENSMUSG00000027130.16	ENSMUST00000028549.14	chr2	25	+	SNP	Silent	E_8	112169626.0	112169626.0	T	C	ENSMUST00000028549.14:c.912T>C	S304delinsS	112169626.0	112169626.0	T	C	ENSMUST00000028549.14:c.912T>C	S304delinsS	CLINVAR-H1626268	CLINVAR-H1626268-M01-V01	CLINVAR	1943850.0	False	False	False	False	False	82
SLC12A6	ENSG00000140199.7	ENST00000354181.3	chr15	25	-	True	34546761	34546761	A	G	ENST00000354181.3:c.906T>C	F302delinsF	Silent	E_8	SNP	True	0	Class 0: This mutation can be originally modeled.	84aa	0aa	Slc12a6	ENSMUSG00000027130.16	ENSMUST00000028549.14	chr2	25	+	SNP	Silent	E_8	112169620.0	112169620.0	T	C	ENSMUST00000028549.14:c.906T>C	F302delinsF	112169620.0	112169620.0	T	C	ENSMUST00000028549.14:c.906T>C	F302delinsF	CLINVAR-H1626270	CLINVAR-H1626270-M01-V01	CLINVAR	2645148.0	False	False	False	False	False	84
SLC12A6	ENSG00000140199.7	ENST00000354181.3	chr15	25	-	True	34546766	34546766	T	C	ENST00000354181.3:c.901A>G	I301V	Missense	E_8	SNP	True	0	Class 0: This mutation can be originally modeled.	83aa	1aa	Slc12a6	ENSMUSG00000027130.16	ENSMUST00000028549.14	chr2	25	+	SNP	Missense	E_8	112169615.0	112169615.0	A	G	ENSMUST00000028549.14:c.901A>G	I301V	112169615.0	112169615.0	A	G	ENSMUST00000028549.14:c.901A>G	I301V	CLINVAR-H1626272	CLINVAR-H1626272-M01-V01	CLINVAR	2059918.0	False	False	False	False	False	84
SLC12A6	ENSG00000140199.7	ENST00000354181.3	chr15	25	-	True	34546770	34546770	A	G	ENST00000354181.3:c.897T>C	A299delinsA	Silent	E_8	SNP	True	0	Class 0: This mutation can be originally modeled.	81aa	3aa	Slc12a6	ENSMUSG00000027130.16	ENSMUST00000028549.14	chr2	25	+	SNP	Silent	E_8	112169611.0	112169611.0	T	C	ENSMUST00000028549.14:c.897T>C	A299delinsA	112169611.0	112169611.0	T	C	ENSMUST00000028549.14:c.897T>C	A299delinsA	CLINVAR-H1626273	CLINVAR-H1626273-M01-V01	CLINVAR	1634647.0	False	False	False	False	False	84
SLC12A6	ENSG00000140199.7	ENST00000354181.3	chr15	25	-	True	34546775	34546775	G	A	ENST00000354181.3:c.892C>T	R298*	Nonsense	E_8	SNP	True	0	Class 0: This mutation can be originally modeled.	80aa	4aa	Slc12a6	ENSMUSG00000027130.16	ENSMUST00000028549.14	chr2	25	+	SNP	Nonsense	E_8	112169606.0	112169606.0	C	T	ENSMUST00000028549.14:c.892C>T	R298*	112169606.0	112169606.0	C	T	ENSMUST00000028549.14:c.892C>T	R298*	CLINVAR-H1626274	CLINVAR-H1626274-M01-V01	CLINVAR	1075166.0	False	False	False	False	False	84
SLC12A6	ENSG00000140199.7	ENST00000354181.3	chr15	25	-	True	34546776	34546776	G	A	ENST00000354181.3:c.891C>T	P297delinsP	Silent	E_8	SNP	True	0	Class 0: This mutation can be originally modeled.	79aa	5aa	Slc12a6	ENSMUSG00000027130.16	ENSMUST00000028549.14	chr2	25	+	SNP	Silent	E_8	112169605.0	112169605.0	C	T	ENSMUST00000028549.14:c.891C>T	P297delinsP	112169605.0	112169605.0	C	T	ENSMUST00000028549.14:c.891C>T	P297delinsP	CLINVAR-H1626275	CLINVAR-H1626275-M01-V01	CLINVAR	1662198.0	False	False	False	False	False	84
SLC12A6	ENSG00000140199.7	ENST00000354181.3	chr15	25	-	True	34546776	34546776	G	C	ENST00000354181.3:c.891C>G	P297delinsP	Silent	E_8	SNP	True	0	Class 0: This mutation can be originally modeled.	79aa	5aa	Slc12a6	ENSMUSG00000027130.16	ENSMUST00000028549.14	chr2	25	+	SNP	Silent	E_8	112169605.0	112169605.0	C	G	ENSMUST00000028549.14:c.891C>G	P297delinsP	112169605.0	112169605.0	C	G	ENSMUST00000028549.14:c.891C>G	P297delinsP	CLINVAR-H1626276	CLINVAR-H1626276-M01-V01	CLINVAR	1602956.0	False	False	False	False	False	84
SLC12A6	ENSG00000140199.7	ENST00000354181.3	chr15	25	-	True	34546776	34546776	G	T	ENST00000354181.3:c.891C>A	P297delinsP	Silent	E_8	SNP	True	0	Class 0: This mutation can be originally modeled.	79aa	5aa	Slc12a6	ENSMUSG00000027130.16	ENSMUST00000028549.14	chr2	25	+	SNP	Silent	E_8	112169605.0	112169605.0	C	A	ENSMUST00000028549.14:c.891C>A	P297delinsP	112169605.0	112169605.0	C	A	ENSMUST00000028549.14:c.891C>A	P297delinsP	CLINVAR-H1626277	CLINVAR-H1626277-M01-V01	CLINVAR	1110955.0	False	False	False	False	False	84
SLC12A6	ENSG00000140199.7	ENST00000354181.3	chr15	25	-	True	34546781	34546781	C	T	ENST00000354181.3:c.886G>A	V296I	Missense	E_8	SNP	True	0	Class 0: This mutation can be originally modeled.	78aa	6aa	Slc12a6	ENSMUSG00000027130.16	ENSMUST00000028549.14	chr2	25	+	SNP	Missense	E_8	112169600.0	112169600.0	G	A	ENSMUST00000028549.14:c.886G>A	V296I	112169600.0	112169600.0	G	A	ENSMUST00000028549.14:c.886G>A	V296I	CLINVAR-H1626278	CLINVAR-H1626278-M01-V01	CLINVAR	1764941.0	False	False	False	False	False	84
SLC12A6	ENSG00000140199.7	ENST00000354181.3	chr15	25	-	True	34546782	34546782	G	A	ENST00000354181.3:c.885C>T	I295delinsI	Silent	E_8	SNP	True	0	Class 0: This mutation can be originally modeled.	77aa	7aa	Slc12a6	ENSMUSG00000027130.16	ENSMUST00000028549.14	chr2	25	+	SNP	Silent	E_8	112169599.0	112169599.0	T	T	ENSMUST00000028549.14:c.885T>T	I295delinsI	112169599.0	112169599.0	T	T	ENSMUST00000028549.14:c.885T>T	I295delinsI	CLINVAR-H1626279	CLINVAR-H1626279-M01-V01	CLINVAR	991882.0	False	False	False	False	False	84
SLC12A6	ENSG00000140199.7	ENST00000354181.3	chr15	25	-	True	34546786	34546786	T	C	ENST00000354181.3:c.881A>G	Y294C	Missense	E_8	SNP	True	0	Class 0: This mutation can be originally modeled.	76aa	8aa	Slc12a6	ENSMUSG00000027130.16	ENSMUST00000028549.14	chr2	25	+	SNP	Missense	E_8	112169595.0	112169595.0	A	G	ENSMUST00000028549.14:c.881A>G	Y294C	112169595.0	112169595.0	A	G	ENSMUST00000028549.14:c.881A>G	Y294C	CLINVAR-H1626280	CLINVAR-H1626280-M01-V01	CLINVAR	2152471.0	False	False	False	False	False	84
SLC12A6	ENSG00000140199.7	ENST00000354181.3	chr15	25	-	True	34546790	34546790	C	T	ENST00000354181.3:c.877G>A	V293I	Missense	E_8	SNP	True	0	Class 0: This mutation can be originally modeled.	75aa	9aa	Slc12a6	ENSMUSG00000027130.16	ENSMUST00000028549.14	chr2	25	+	SNP	Missense	E_8	112169591.0	112169591.0	G	A	ENSMUST00000028549.14:c.877G>A	V293I	112169591.0	112169591.0	G	A	ENSMUST00000028549.14:c.877G>A	V293I	CLINVAR-H1626282	CLINVAR-H1626282-M01-V01	CLINVAR	1949970.0	False	False	False	False	False	84
SLC12A6	ENSG00000140199.7	ENST00000354181.3	chr15	25	-	True	34547473	34547473	T	C	ENST00000354181.3:c.866A>G	E289G	Missense	E_7	SNP	True	0	Class 0: This mutation can be originally modeled.	71aa	13aa	Slc12a6	ENSMUSG00000027130.16	ENSMUST00000028549.14	chr2	25	+	SNP	Missense	E_7	112168324.0	112168324.0	A	G	ENSMUST00000028549.14:c.866A>G	E289G	112168324.0	112168324.0	A	G	ENSMUST00000028549.14:c.866A>G	E289G	CLINVAR-H1626292	CLINVAR-H1626292-M01-V01	CLINVAR	1721959.0	False	False	False	False	False	84
SLC12A6	ENSG00000140199.7	ENST00000354181.3	chr15	25	-	True	34547474	34547474	C	T	ENST00000354181.3:c.865G>A	E289K	Missense	E_7	SNP	True	0	Class 0: This mutation can be originally modeled.	71aa	13aa	Slc12a6	ENSMUSG00000027130.16	ENSMUST00000028549.14	chr2	25	+	SNP	Missense	E_7	112168323.0	112168323.0	G	A	ENSMUST00000028549.14:c.865G>A	E289K	112168323.0	112168323.0	G	A	ENSMUST00000028549.14:c.865G>A	E289K	CLINVAR-H1626293	CLINVAR-H1626293-M01-V01	CLINVAR	1708538.0	False	False	False	False	False	84
SLC12A6	ENSG00000140199.7	ENST00000354181.3	chr15	25	-	True	34547477	34547477	T	C	ENST00000354181.3:c.862A>G	I288V	Missense	E_7	SNP	True	0	Class 0: This mutation can be originally modeled.	70aa	14aa	Slc12a6	ENSMUSG00000027130.16	ENSMUST00000028549.14	chr2	25	+	SNP	Missense	E_7	112168320.0	112168320.0	A	G	ENSMUST00000028549.14:c.862A>G	I288V	112168320.0	112168320.0	A	G	ENSMUST00000028549.14:c.862A>G	I288V	CLINVAR-H1626294	CLINVAR-H1626294-M01-V01	CLINVAR	989777.0	False	False	False	False	False	84
SLC12A6	ENSG00000140199.7	ENST00000354181.3	chr15	25	-	True	34547478	34547478	G	A	ENST00000354181.3:c.861C>T	A287delinsA	Silent	E_7	SNP	True	0	Class 0: This mutation can be originally modeled.	69aa	15aa	Slc12a6	ENSMUSG00000027130.16	ENSMUST00000028549.14	chr2	25	+	SNP	Silent	E_7	112168319.0	112168319.0	C	T	ENSMUST00000028549.14:c.861C>T	A287delinsA	112168319.0	112168319.0	C	T	ENSMUST00000028549.14:c.861C>T	A287delinsA	CLINVAR-H1626295	CLINVAR-H1626295-M01-V01	CLINVAR	989778.0	False	False	False	False	False	84
SLC12A6	ENSG00000140199.7	ENST00000354181.3	chr15	25	-	True	34547483	34547483	C	A	ENST00000354181.3:c.856G>T	G286C	Missense	E_7	SNP	True	0	Class 0: This mutation can be originally modeled.	68aa	16aa	Slc12a6	ENSMUSG00000027130.16	ENSMUST00000028549.14	chr2	25	+	SNP	Missense	E_7	112168314.0	112168314.0	G	T	ENSMUST00000028549.14:c.856G>T	G286C	112168314.0	112168314.0	G	T	ENSMUST00000028549.14:c.856G>T	G286C	CLINVAR-H1626296	CLINVAR-H1626296-M01-V01	CLINVAR	1519350.0	False	False	False	False	False	84
SLC12A6	ENSG00000140199.7	ENST00000354181.3	chr15	25	-	True	34547485	34547485	A	C	ENST00000354181.3:c.854T>G	L285R	Missense	E_7	SNP	True	0	Class 0: This mutation can be originally modeled.	67aa	17aa	Slc12a6	ENSMUSG00000027130.16	ENSMUST00000028549.14	chr2	25	+	SNP	Missense	E_7	112168312.0	112168312.0	T	G	ENSMUST00000028549.14:c.854T>G	L285R	112168312.0	112168312.0	T	G	ENSMUST00000028549.14:c.854T>G	L285R	CLINVAR-H1626297	CLINVAR-H1626297-M01-V01	CLINVAR	1517717.0	False	False	False	False	False	84
SLC12A6	ENSG00000140199.7	ENST00000354181.3	chr15	25	-	True	34547487	34547487	G	A	ENST00000354181.3:c.852C>T	I284delinsI	Silent	E_7	SNP	True	0	Class 0: This mutation can be originally modeled.	66aa	18aa	Slc12a6	ENSMUSG00000027130.16	ENSMUST00000028549.14	chr2	25	+	SNP	Silent	E_7	112168310.0	112168310.0	T	T	ENSMUST00000028549.14:c.852T>T	I284delinsI	112168310.0	112168310.0	T	T	ENSMUST00000028549.14:c.852T>T	I284delinsI	CLINVAR-H1626298	CLINVAR-H1626298-M01-V01	CLINVAR	1124644.0	False	False	False	False	False	84
SLC12A6	ENSG00000140199.7	ENST00000354181.3	chr15	25	-	True	34547487	34547487	G	C	ENST00000354181.3:c.852C>G	I284M	Missense	E_7	SNP	True	0	Class 0: This mutation can be originally modeled.	66aa	18aa	Slc12a6	ENSMUSG00000027130.16	ENSMUST00000028549.14	chr2	25	+	SNP	Missense	E_7	112168310.0	112168310.0	T	G	ENSMUST00000028549.14:c.852T>G	I284M	112168310.0	112168310.0	T	G	ENSMUST00000028549.14:c.852T>G	I284M	CLINVAR-H1626299	CLINVAR-H1626299-M01-V01	CLINVAR	989779.0	False	False	False	False	False	84
SLC12A6	ENSG00000140199.7	ENST00000354181.3	chr15	25	-	True	34547490	34547490	G	A	ENST00000354181.3:c.849C>T	Y283delinsY	Silent	E_7	SNP	True	0	Class 0: This mutation can be originally modeled.	65aa	19aa	Slc12a6	ENSMUSG00000027130.16	ENSMUST00000028549.14	chr2	25	+	SNP	Silent	E_7	112168307.0	112168307.0	T	T	ENSMUST00000028549.14:c.849T>T	Y283delinsY	112168307.0	112168307.0	T	T	ENSMUST00000028549.14:c.849T>T	Y283delinsY	CLINVAR-H1626300	CLINVAR-H1626300-M01-V01	CLINVAR	885683.0	False	False	False	False	False	84
SLC12A6	ENSG00000140199.7	ENST00000354181.3	chr15	25	-	True	34547500	34547500	G	C	ENST00000354181.3:c.839C>G	A280G	Missense	E_7	SNP	True	0	Class 0: This mutation can be originally modeled.	62aa	22aa	Slc12a6	ENSMUSG00000027130.16	ENSMUST00000028549.14	chr2	25	+	SNP	Missense	E_7	112168297.0	112168297.0	C	G	ENSMUST00000028549.14:c.839C>G	A280G	112168297.0	112168297.0	C	G	ENSMUST00000028549.14:c.839C>G	A280G	CLINVAR-H1626301	CLINVAR-H1626301-M01-V01	CLINVAR	2180567.0	False	False	False	False	False	84
SLC12A6	ENSG00000140199.7	ENST00000354181.3	chr15	25	-	True	34547502	34547502	T	C	ENST00000354181.3:c.837A>G	A279delinsA	Silent	E_7	SNP	True	0	Class 0: This mutation can be originally modeled.	61aa	23aa	Slc12a6	ENSMUSG00000027130.16	ENSMUST00000028549.14	chr2	25	+	SNP	Silent	E_7	112168295.0	112168295.0	A	G	ENSMUST00000028549.14:c.837A>G	A279delinsA	112168295.0	112168295.0	A	G	ENSMUST00000028549.14:c.837A>G	A279delinsA	CLINVAR-H1626302	CLINVAR-H1626302-M01-V01	CLINVAR	1664727.0	False	False	False	False	False	84
SLC12A6	ENSG00000140199.7	ENST00000354181.3	chr15	25	-	True	34547508	34547508	T	A	ENST00000354181.3:c.831A>T	T277delinsT	Silent	E_7	SNP	True	0	Class 0: This mutation can be originally modeled.	59aa	25aa	Slc12a6	ENSMUSG00000027130.16	ENSMUST00000028549.14	chr2	25	+	SNP	Silent	E_7	112168289.0	112168289.0	A	T	ENSMUST00000028549.14:c.831A>T	T277delinsT	112168289.0	112168289.0	A	T	ENSMUST00000028549.14:c.831A>T	T277delinsT	CLINVAR-H1626303	CLINVAR-H1626303-M01-V01	CLINVAR	1608034.0	False	False	False	False	False	84
SLC12A6	ENSG00000140199.7	ENST00000354181.3	chr15	25	-	True	34547518	34547518	A	G	ENST00000354181.3:c.821T>C	L274P	Missense	E_7	SNP	True	0	Class 0: This mutation can be originally modeled.	56aa	28aa	Slc12a6	ENSMUSG00000027130.16	ENSMUST00000028549.14	chr2	25	+	SNP	Missense	E_7	112168279.0	112168279.0	T	C	ENSMUST00000028549.14:c.821T>C	L274P	112168279.0	112168279.0	T	C	ENSMUST00000028549.14:c.821T>C	L274P	CLINVAR-H1626304	CLINVAR-H1626304-M01-V01	CLINVAR	2042295.0	False	False	False	False	False	84
SLC12A6	ENSG00000140199.7	ENST00000354181.3	chr15	25	-	True	34547526	34547526	G	A	ENST00000354181.3:c.813C>T	C271delinsC	Silent	E_7	SNP	True	0	Class 0: This mutation can be originally modeled.	53aa	31aa	Slc12a6	ENSMUSG00000027130.16	ENSMUST00000028549.14	chr2	25	+	SNP	Silent	E_7	112168271.0	112168271.0	C	T	ENSMUST00000028549.14:c.813C>T	C271delinsC	112168271.0	112168271.0	C	T	ENSMUST00000028549.14:c.813C>T	C271delinsC	CLINVAR-H1626305	CLINVAR-H1626305-M01-V01	CLINVAR	1904879.0	False	False	False	False	False	84
SLC12A6	ENSG00000140199.7	ENST00000354181.3	chr15	25	-	True	34547535	34547535	A	G	ENST00000354181.3:c.804T>C	V268delinsV	Silent	E_7	SNP	True	0	Class 0: This mutation can be originally modeled.	50aa	34aa	Slc12a6	ENSMUSG00000027130.16	ENSMUST00000028549.14	chr2	25	+	SNP	Silent	E_7	112168262.0	112168262.0	A	C	ENSMUST00000028549.14:c.804A>C	V268delinsV	112168262.0	112168262.0	A	C	ENSMUST00000028549.14:c.804A>C	V268delinsV	CLINVAR-H1626306	CLINVAR-H1626306-M01-V01	CLINVAR	2563161.0	False	False	False	False	False	84
SLC12A6	ENSG00000140199.7	ENST00000354181.3	chr15	25	-	True	34547541	34547541	C	T	ENST00000354181.3:c.798G>A	G266delinsG	Silent	E_7	SNP	True	0	Class 0: This mutation can be originally modeled.	48aa	36aa	Slc12a6	ENSMUSG00000027130.16	ENSMUST00000028549.14	chr2	25	+	SNP	Silent	E_7	112168256.0	112168256.0	G	A	ENSMUST00000028549.14:c.798G>A	G266delinsG	112168256.0	112168256.0	G	A	ENSMUST00000028549.14:c.798G>A	G266delinsG	CLINVAR-H1626307	CLINVAR-H1626307-M01-V01	CLINVAR	1150783.0	False	False	False	False	False	84
SLC12A6	ENSG00000140199.7	ENST00000354181.3	chr15	25	-	True	34547564	34547564	C	A	ENST00000354181.3:c.775G>T	A259S	Missense	E_7	SNP	True	0	Class 0: This mutation can be originally modeled.	41aa	43aa	Slc12a6	ENSMUSG00000027130.16	ENSMUST00000028549.14	chr2	25	+	SNP	Missense	E_7	112168233.0	112168233.0	G	T	ENSMUST00000028549.14:c.775G>T	A259S	112168233.0	112168233.0	G	T	ENSMUST00000028549.14:c.775G>T	A259S	CLINVAR-H1626309	CLINVAR-H1626309-M01-V01	CLINVAR	1760492.0	False	False	False	False	False	84
SLC12A6	ENSG00000140199.7	ENST00000354181.3	chr15	25	-	True	34547565	34547565	C	T	ENST00000354181.3:c.774G>A	R258delinsR	Silent	E_7	SNP	True	0	Class 0: This mutation can be originally modeled.	40aa	44aa	Slc12a6	ENSMUSG00000027130.16	ENSMUST00000028549.14	chr2	25	+	SNP	Silent	E_7	112168232.0	112168232.0	A	A	ENSMUST00000028549.14:c.774A>A	R258delinsR	112168232.0	112168232.0	A	A	ENSMUST00000028549.14:c.774A>A	R258delinsR	CLINVAR-H1626310	CLINVAR-H1626310-M01-V01	CLINVAR	1120500.0	False	False	False	False	False	84
SLC12A6	ENSG00000140199.7	ENST00000354181.3	chr15	25	-	True	34547573	34547573	T	G	ENST00000354181.3:c.766A>C	I256L	Missense	E_7	SNP	True	0	Class 0: This mutation can be originally modeled.	38aa	46aa	Slc12a6	ENSMUSG00000027130.16	ENSMUST00000028549.14	chr2	25	+	SNP	Missense	E_7	112168224.0	112168224.0	A	C	ENSMUST00000028549.14:c.766A>C	I256L	112168224.0	112168224.0	A	C	ENSMUST00000028549.14:c.766A>C	I256L	CLINVAR-H1626311	CLINVAR-H1626311-M01-V01	CLINVAR	2129619.0	False	False	False	False	False	84
SLC12A6	ENSG00000140199.7	ENST00000354181.3	chr15	25	-	True	34547586	34547586	G	A	ENST00000354181.3:c.753C>T	G251delinsG	Silent	E_7	SNP	True	0	Class 0: This mutation can be originally modeled.	33aa	51aa	Slc12a6	ENSMUSG00000027130.16	ENSMUST00000028549.14	chr2	25	+	SNP	Silent	E_7	112168211.0	112168211.0	C	T	ENSMUST00000028549.14:c.753C>T	G251delinsG	112168211.0	112168211.0	C	T	ENSMUST00000028549.14:c.753C>T	G251delinsG	CLINVAR-H1626312	CLINVAR-H1626312-M01-V01	CLINVAR	1640645.0	False	False	False	False	False	84
SLC12A6	ENSG00000140199.7	ENST00000354181.3	chr15	25	-	True	34547592	34547592	A	G	ENST00000354181.3:c.747T>C	A249delinsA	Silent	E_7	SNP	True	0	Class 0: This mutation can be originally modeled.	31aa	53aa	Slc12a6	ENSMUSG00000027130.16	ENSMUST00000028549.14	chr2	25	+	SNP	Silent	E_7	112168205.0	112168205.0	T	C	ENSMUST00000028549.14:c.747T>C	A249delinsA	112168205.0	112168205.0	T	C	ENSMUST00000028549.14:c.747T>C	A249delinsA	CLINVAR-H1626314	CLINVAR-H1626314-M01-V01	CLINVAR	1153969.0	False	False	False	False	False	84
SLC12A6	ENSG00000140199.7	ENST00000354181.3	chr15	25	-	True	34548437	34548437	C	T	ENST00000354181.3:c.738G>A	V246delinsV	Silent	E_6	SNP	True	0	Class 0: This mutation can be originally modeled.	28aa	56aa	Slc12a6	ENSMUSG00000027130.16	ENSMUST00000028549.14	chr2	25	+	SNP	Silent	E_6	112167750.0	112167750.0	G	A	ENSMUST00000028549.14:c.738G>A	V246delinsV	112167750.0	112167750.0	G	A	ENSMUST00000028549.14:c.738G>A	V246delinsV	CLINVAR-H1626329	CLINVAR-H1626329-M01-V01	CLINVAR	1088881.0	False	False	False	False	False	84
SLC12A6	ENSG00000140199.7	ENST00000354181.3	chr15	25	-	True	34548440	34548440	T	A	ENST00000354181.3:c.735A>T	G245delinsG	Silent	E_6	SNP	True	0	Class 0: This mutation can be originally modeled.	27aa	57aa	Slc12a6	ENSMUSG00000027130.16	ENSMUST00000028549.14	chr2	25	+	SNP	Silent	E_6	112167747.0	112167747.0	A	T	ENSMUST00000028549.14:c.735A>T	G245delinsG	112167747.0	112167747.0	A	T	ENSMUST00000028549.14:c.735A>T	G245delinsG	CLINVAR-H1626330	CLINVAR-H1626330-M01-V01	CLINVAR	1758486.0	False	False	False	False	False	84
SLC12A6	ENSG00000140199.7	ENST00000354181.3	chr15	25	-	True	34548448	34548448	T	A	ENST00000354181.3:c.727A>T	T243S	Missense	E_6	SNP	True	0	Class 0: This mutation can be originally modeled.	25aa	59aa	Slc12a6	ENSMUSG00000027130.16	ENSMUST00000028549.14	chr2	25	+	SNP	Missense	E_6	112167739.0	112167739.0	A	T	ENSMUST00000028549.14:c.727A>T	T243S	112167739.0	112167739.0	A	T	ENSMUST00000028549.14:c.727A>T	T243S	CLINVAR-H1626331	CLINVAR-H1626331-M01-V01	CLINVAR	1396754.0	False	False	False	False	False	84
SLC12A6	ENSG00000140199.7	ENST00000354181.3	chr15	25	-	True	34548450	34548450	G	A	ENST00000354181.3:c.725C>T	A242V	Missense	E_6	SNP	True	0	Class 0: This mutation can be originally modeled.	24aa	60aa	Slc12a6	ENSMUSG00000027130.16	ENSMUST00000028549.14	chr2	25	+	SNP	Missense	E_6	112167737.0	112167737.0	C	T	ENSMUST00000028549.14:c.725C>T	A242V	112167737.0	112167737.0	C	T	ENSMUST00000028549.14:c.725C>T	A242V	CLINVAR-H1626332	CLINVAR-H1626332-M01-V01	CLINVAR	1385501.0	False	False	False	False	False	84
SLC12A6	ENSG00000140199.7	ENST00000354181.3	chr15	25	-	True	34548455	34548455	G	C	ENST00000354181.3:c.720C>G	A240delinsA	Silent	E_6	SNP	True	0	Class 0: This mutation can be originally modeled.	22aa	62aa	Slc12a6	ENSMUSG00000027130.16	ENSMUST00000028549.14	chr2	25	+	SNP	Silent	E_6	112167732.0	112167732.0	C	G	ENSMUST00000028549.14:c.720C>G	A240delinsA	112167732.0	112167732.0	C	G	ENSMUST00000028549.14:c.720C>G	A240delinsA	CLINVAR-H1626333	CLINVAR-H1626333-M01-V01	CLINVAR	1131202.0	False	False	False	False	False	84
SLC12A6	ENSG00000140199.7	ENST00000354181.3	chr15	25	-	True	34548458	34548458	A	T	ENST00000354181.3:c.717T>A	S239R	Missense	E_6	SNP	True	0	Class 0: This mutation can be originally modeled.	21aa	63aa	Slc12a6	ENSMUSG00000027130.16	ENSMUST00000028549.14	chr2	25	+	SNP	Missense	E_6	112167729.0	112167729.0	C	A	ENSMUST00000028549.14:c.717C>A	S239R	112167729.0	112167729.0	C	A	ENSMUST00000028549.14:c.717C>A	S239R	CLINVAR-H1626334	CLINVAR-H1626334-M01-V01	CLINVAR	2663699.0	False	False	False	False	False	84
SLC12A6	ENSG00000140199.7	ENST00000354181.3	chr15	25	-	True	34548480	34548480	A	G	ENST00000354181.3:c.695T>C	M232T	Missense	E_6	SNP	True	0	Class 0: This mutation can be originally modeled.	14aa	70aa	Slc12a6	ENSMUSG00000027130.16	ENSMUST00000028549.14	chr2	25	+	SNP	Missense	E_6	112167707.0	112167707.0	T	C	ENSMUST00000028549.14:c.695T>C	M232T	112167707.0	112167707.0	T	C	ENSMUST00000028549.14:c.695T>C	M232T	CLINVAR-H1626335	CLINVAR-H1626335-M01-V01	CLINVAR	1357467.0	False	False	False	False	False	84
SLC12A6	ENSG00000140199.7	ENST00000354181.3	chr15	25	-	True	34548481	34548481	T	C	ENST00000354181.3:c.694A>G	M232V	Missense	E_6	SNP	True	0	Class 0: This mutation can be originally modeled.	14aa	70aa	Slc12a6	ENSMUSG00000027130.16	ENSMUST00000028549.14	chr2	25	+	SNP	Missense	E_6	112167706.0	112167706.0	A	G	ENSMUST00000028549.14:c.694A>G	M232V	112167706.0	112167706.0	A	G	ENSMUST00000028549.14:c.694A>G	M232V	CLINVAR-H1626336	CLINVAR-H1626336-M01-V01	CLINVAR	2157086.0	False	False	False	False	False	84
SLC12A6	ENSG00000140199.7	ENST00000354181.3	chr15	25	-	True	34548482	34548482	T	C	ENST00000354181.3:c.693A>G	T231delinsT	Silent	E_6	SNP	True	0	Class 0: This mutation can be originally modeled.	13aa	71aa	Slc12a6	ENSMUSG00000027130.16	ENSMUST00000028549.14	chr2	25	+	SNP	Silent	E_6	112167705.0	112167705.0	A	G	ENSMUST00000028549.14:c.693A>G	T231delinsT	112167705.0	112167705.0	A	G	ENSMUST00000028549.14:c.693A>G	T231delinsT	CLINVAR-H1626337	CLINVAR-H1626337-M01-V01	CLINVAR	1624606.0	False	False	False	False	False	84
SLC12A6	ENSG00000140199.7	ENST00000354181.3	chr15	25	-	True	34549847	34549847	C	A	ENST00000354181.3:c.686G>T	C229F	Missense	E_5	SNP	True	0	Class 0: This mutation can be originally modeled.	11aa	73aa	Slc12a6	ENSMUSG00000027130.16	ENSMUST00000028549.14	chr2	25	+	SNP	Missense	E_5	112166263.0	112166263.0	G	T	ENSMUST00000028549.14:c.686G>T	C229F	112166263.0	112166263.0	G	T	ENSMUST00000028549.14:c.686G>T	C229F	CLINVAR-H1626344	CLINVAR-H1626344-M01-V01	CLINVAR	450329.0	False	False	False	False	False	84
SLC12A6	ENSG00000140199.7	ENST00000354181.3	chr15	25	-	True	34549852	34549852	G	A	ENST00000354181.3:c.681C>T	C227delinsC	Silent	E_5	SNP	True	0	Class 0: This mutation can be originally modeled.	9aa	75aa	Slc12a6	ENSMUSG00000027130.16	ENSMUST00000028549.14	chr2	25	+	SNP	Silent	E_5	112166258.0	112166258.0	C	T	ENSMUST00000028549.14:c.681C>T	C227delinsC	112166258.0	112166258.0	C	T	ENSMUST00000028549.14:c.681C>T	C227delinsC	CLINVAR-H1626345	CLINVAR-H1626345-M01-V01	CLINVAR	750847.0	False	False	False	False	False	84
SLC12A6	ENSG00000140199.7	ENST00000354181.3	chr15	25	-	True	34549858	34549858	A	G	ENST00000354181.3:c.675T>C	L225delinsL	Silent	E_5	SNP	True	0	Class 0: This mutation can be originally modeled.	7aa	77aa	Slc12a6	ENSMUSG00000027130.16	ENSMUST00000028549.14	chr2	25	+	SNP	Silent	E_5	112166252.0	112166252.0	C	C	ENSMUST00000028549.14:c.675C>C	L225delinsL	112166252.0	112166252.0	C	C	ENSMUST00000028549.14:c.675C>C	L225delinsL	CLINVAR-H1626346	CLINVAR-H1626346-M01-V01	CLINVAR	1158146.0	False	False	False	False	False	84
SLC12A6	ENSG00000140199.7	ENST00000354181.3	chr15	25	-	True	34549858	34549858	A	T	ENST00000354181.3:c.675T>A	L225delinsL	Silent	E_5	SNP	True	0	Class 0: This mutation can be originally modeled.	7aa	77aa	Slc12a6	ENSMUSG00000027130.16	ENSMUST00000028549.14	chr2	25	+	SNP	Silent	E_5	112166252.0	112166252.0	C	A	ENSMUST00000028549.14:c.675C>A	L225delinsL	112166252.0	112166252.0	C	A	ENSMUST00000028549.14:c.675C>A	L225delinsL	CLINVAR-H1626347	CLINVAR-H1626347-M01-V01	CLINVAR	2094466.0	False	False	False	False	False	84
SLC12A6	ENSG00000140199.7	ENST00000354181.3	chr15	25	-	True	34549865	34549865	A	G	ENST00000354181.3:c.668T>C	I223T	Missense	E_5	SNP	True	0	Class 0: This mutation can be originally modeled.	5aa	79aa	Slc12a6	ENSMUSG00000027130.16	ENSMUST00000028549.14	chr2	25	+	SNP	Missense	E_5	112166245.0	112166245.0	T	C	ENSMUST00000028549.14:c.668T>C	I223T	112166245.0	112166245.0	T	C	ENSMUST00000028549.14:c.668T>C	I223T	CLINVAR-H1626348	CLINVAR-H1626348-M01-V01	CLINVAR	1429967.0	False	False	False	False	False	84
SLC12A6	ENSG00000140199.7	ENST00000354181.3	chr15	25	-	True	34549866	34549866	T	C	ENST00000354181.3:c.667A>G	I223V	Missense	E_5	SNP	True	0	Class 0: This mutation can be originally modeled.	5aa	79aa	Slc12a6	ENSMUSG00000027130.16	ENSMUST00000028549.14	chr2	25	+	SNP	Missense	E_5	112166244.0	112166244.0	A	G	ENSMUST00000028549.14:c.667A>G	I223V	112166244.0	112166244.0	A	G	ENSMUST00000028549.14:c.667A>G	I223V	CLINVAR-H1626349	CLINVAR-H1626349-M01-V01	CLINVAR	1754830.0	False	False	False	False	False	84
SLC12A6	ENSG00000140199.7	ENST00000354181.3	chr15	25	-	True	34549875	34549875	C	A	ENST00000354181.3:c.658G>T	A220S	Missense	E_5	SNP	True	0	Class 0: This mutation can be originally modeled.	2aa	82aa	Slc12a6	ENSMUSG00000027130.16	ENSMUST00000028549.14	chr2	25	+	SNP	Missense	E_5	112166235.0	112166235.0	G	T	ENSMUST00000028549.14:c.658G>T	A220S	112166235.0	112166235.0	G	T	ENSMUST00000028549.14:c.658G>T	A220S	CLINVAR-H1626350	CLINVAR-H1626350-M01-V01	CLINVAR	989780.0	False	False	False	False	False	84
SLC12A6	ENSG00000140199.7	ENST00000354181.3	chr15	25	-	True	34549876	34549876	C	T	ENST00000354181.3:c.657G>A	Q219delinsQ	Silent	E_5	SNP	True	0	Class 0: This mutation can be originally modeled.	1aa	83aa	Slc12a6	ENSMUSG00000027130.16	ENSMUST00000028549.14	chr2	25	+	SNP	Silent	E_5	112166234.0	112166234.0	G	A	ENSMUST00000028549.14:c.657G>A	Q219delinsQ	112166234.0	112166234.0	G	A	ENSMUST00000028549.14:c.657G>A	Q219delinsQ	CLINVAR-H1626351	CLINVAR-H1626351-M01-V01	CLINVAR	1088362.0	False	False	False	False	False	84
SLC12A6	ENSG00000140199.7	ENST00000354181.3	chr15	25	-	True	34549878	34549878	G	A	ENST00000354181.3:c.655C>T	Q219*	Nonsense	E_5	SNP	True	0	Class 0: This mutation can be originally modeled.	1aa	83aa	Slc12a6	ENSMUSG00000027130.16	ENSMUST00000028549.14	chr2	25	+	SNP	Nonsense	E_5	112166232.0	112166232.0	C	T	ENSMUST00000028549.14:c.655C>T	Q219*	112166232.0	112166232.0	C	T	ENSMUST00000028549.14:c.655C>T	Q219*	CLINVAR-H1626352	CLINVAR-H1626352-M01-V01	CLINVAR	370396.0	False	False	False	False	False	84
SLC12A6	ENSG00000140199.7	ENST00000354181.3	chr15	25	-	True	34549880	34549880	A	G	ENST00000354181.3:c.653T>C	L218P	Missense	E_5	SNP	True	0	Class 0: This mutation can be originally modeled.	0aa	84aa	Slc12a6	ENSMUSG00000027130.16	ENSMUST00000028549.14	chr2	25	+	SNP	Missense	E_5	112166230.0	112166230.0	T	C	ENSMUST00000028549.14:c.653T>C	L218P	112166230.0	112166230.0	T	C	ENSMUST00000028549.14:c.653T>C	L218P	CLINVAR-H1626353	CLINVAR-H1626353-M01-V01	CLINVAR	2081244.0	False	False	False	False	False	84
SLC12A6	ENSG00000140199.7	ENST00000354181.3	chr15	25	-	True	34549899	34549899	C	G	ENST00000354181.3:c.634G>C	V212L	Missense	E_5	SNP	True	0	Class 0: This mutation can be originally modeled.	29aa	4aa	Slc12a6	ENSMUSG00000027130.16	ENSMUST00000028549.14	chr2	25	+	SNP	Missense	E_5	112166211.0	112166211.0	G	C	ENSMUST00000028549.14:c.634G>C	V212L	112166211.0	112166211.0	G	C	ENSMUST00000028549.14:c.634G>C	V212L	CLINVAR-H1626355	CLINVAR-H1626355-M01-V01	CLINVAR	1522236.0	False	False	False	False	False	33
SLC12A6	ENSG00000140199.7	ENST00000354181.3	chr15	25	-	True	34549900	34549900	C	A	ENST00000354181.3:c.633G>T	V211delinsV	Silent	E_5	SNP	True	0	Class 0: This mutation can be originally modeled.	28aa	5aa	Slc12a6	ENSMUSG00000027130.16	ENSMUST00000028549.14	chr2	25	+	SNP	Silent	E_5	112166210.0	112166210.0	A	T	ENSMUST00000028549.14:c.633A>T	V211delinsV	112166210.0	112166210.0	A	T	ENSMUST00000028549.14:c.633A>T	V211delinsV	CLINVAR-H1626356	CLINVAR-H1626356-M01-V01	CLINVAR	1752954.0	False	False	False	False	False	33
SLC12A6	ENSG00000140199.7	ENST00000354181.3	chr15	25	-	True	34549903	34549903	C	A	ENST00000354181.3:c.630G>T	W210C	Missense	E_5	SNP	True	0	Class 0: This mutation can be originally modeled.	27aa	6aa	Slc12a6	ENSMUSG00000027130.16	ENSMUST00000028549.14	chr2	25	+	SNP	Missense	E_5	112166207.0	112166207.0	G	T	ENSMUST00000028549.14:c.630G>T	W210C	112166207.0	112166207.0	G	T	ENSMUST00000028549.14:c.630G>T	W210C	CLINVAR-H1626357	CLINVAR-H1626357-M01-V01	CLINVAR	1424771.0	False	False	False	False	False	33
SLC12A6	ENSG00000140199.7	ENST00000354181.3	chr15	25	-	True	34549903	34549903	C	T	ENST00000354181.3:c.630G>A	W210*	Nonsense	E_5	SNP	True	0	Class 0: This mutation can be originally modeled.	27aa	6aa	Slc12a6	ENSMUSG00000027130.16	ENSMUST00000028549.14	chr2	25	+	SNP	Nonsense	E_5	112166207.0	112166207.0	G	A	ENSMUST00000028549.14:c.630G>A	W210*	112166207.0	112166207.0	G	A	ENSMUST00000028549.14:c.630G>A	W210*	CLINVAR-H1626358	CLINVAR-H1626358-M01-V01	CLINVAR	370961.0	False	False	False	False	False	33
SLC12A6	ENSG00000140199.7	ENST00000354181.3	chr15	25	-	True	34549904	34549904	C	T	ENST00000354181.3:c.629G>A	W210*	Nonsense	E_5	SNP	True	0	Class 0: This mutation can be originally modeled.	27aa	6aa	Slc12a6	ENSMUSG00000027130.16	ENSMUST00000028549.14	chr2	25	+	SNP	Nonsense	E_5	112166206.0	112166206.0	G	A	ENSMUST00000028549.14:c.629G>A	W210*	112166206.0	112166206.0	G	A	ENSMUST00000028549.14:c.629G>A	W210*	CLINVAR-H1626359	CLINVAR-H1626359-M01-V01	CLINVAR	2094419.0	False	False	False	False	False	33
SLC12A6	ENSG00000140199.7	ENST00000354181.3	chr15	25	-	True	34549906	34549906	T	A	ENST00000354181.3:c.627A>T	T209delinsT	Silent	E_5	SNP	True	0	Class 0: This mutation can be originally modeled.	26aa	7aa	Slc12a6	ENSMUSG00000027130.16	ENSMUST00000028549.14	chr2	25	+	SNP	Silent	E_5	112166204.0	112166204.0	C	T	ENSMUST00000028549.14:c.627C>T	T209delinsT	112166204.0	112166204.0	C	T	ENSMUST00000028549.14:c.627C>T	T209delinsT	CLINVAR-H1626360	CLINVAR-H1626360-M01-V01	CLINVAR	1612775.0	False	False	False	False	False	33
SLC12A6	ENSG00000140199.7	ENST00000354181.3	chr15	25	-	True	34549913	34549913	C	T	ENST00000354181.3:c.620G>A	R207H	Missense	E_5	SNP	True	0	Class 0: This mutation can be originally modeled.	24aa	9aa	Slc12a6	ENSMUSG00000027130.16	ENSMUST00000028549.14	chr2	25	+	SNP	Missense	E_5	112166197.0	112166197.0	G	A	ENSMUST00000028549.14:c.620G>A	R207H	112166197.0	112166197.0	G	A	ENSMUST00000028549.14:c.620G>A	R207H	CLINVAR-H1626361	CLINVAR-H1626361-M01-V01	CLINVAR	521402.0	False	False	False	False	False	33
SLC12A6	ENSG00000140199.7	ENST00000354181.3	chr15	25	-	True	34549914	34549914	G	A	ENST00000354181.3:c.619C>T	R207C	Missense	E_5	SNP	True	0	Class 0: This mutation can be originally modeled.	24aa	9aa	Slc12a6	ENSMUSG00000027130.16	ENSMUST00000028549.14	chr2	25	+	SNP	Missense	E_5	112166196.0	112166196.0	C	T	ENSMUST00000028549.14:c.619C>T	R207C	112166196.0	112166196.0	C	T	ENSMUST00000028549.14:c.619C>T	R207C	CLINVAR-H1626362	CLINVAR-H1626362-M01-V01	CLINVAR	5331.0	False	False	False	False	False	33
SLC12A6	ENSG00000140199.7	ENST00000354181.3	chr15	25	-	True	34549924	34549924	G	A	ENST00000354181.3:c.609C>T	I203delinsI	Silent	E_5	SNP	True	0	Class 0: This mutation can be originally modeled.	20aa	13aa	Slc12a6	ENSMUSG00000027130.16	ENSMUST00000028549.14	chr2	25	+	SNP	Silent	E_5	112166186.0	112166186.0	C	T	ENSMUST00000028549.14:c.609C>T	I203delinsI	112166186.0	112166186.0	C	T	ENSMUST00000028549.14:c.609C>T	I203delinsI	CLINVAR-H1626363	CLINVAR-H1626363-M01-V01	CLINVAR	1615965.0	False	False	False	False	False	33
SLC12A6	ENSG00000140199.7	ENST00000354181.3	chr15	25	-	True	34549928	34549928	A	C	ENST00000354181.3:c.605T>G	V202G	Missense	E_5	SNP	True	0	Class 0: This mutation can be originally modeled.	19aa	14aa	Slc12a6	ENSMUSG00000027130.16	ENSMUST00000028549.14	chr2	25	+	SNP	Missense	E_5	112166182.0	112166182.0	T	G	ENSMUST00000028549.14:c.605T>G	V202G	112166182.0	112166182.0	T	G	ENSMUST00000028549.14:c.605T>G	V202G	CLINVAR-H1626364	CLINVAR-H1626364-M01-V01	CLINVAR	1996507.0	False	False	False	False	False	33
SLC12A6	ENSG00000140199.7	ENST00000354181.3	chr15	25	-	True	34549944	34549944	G	A	ENST00000354181.3:c.589C>T	Q197*	Nonsense	E_5	SNP	True	0	Class 0: This mutation can be originally modeled.	14aa	19aa	Slc12a6	ENSMUSG00000027130.16	ENSMUST00000028549.14	chr2	25	+	SNP	Nonsense	E_5	112166166.0	112166166.0	C	T	ENSMUST00000028549.14:c.589C>T	Q197*	112166166.0	112166166.0	C	T	ENSMUST00000028549.14:c.589C>T	Q197*	CLINVAR-H1626365	CLINVAR-H1626365-M01-V01	CLINVAR	2678759.0	False	False	False	False	False	33
SLC12A6	ENSG00000140199.7	ENST00000354181.3	chr15	25	-	True	34549951	34549951	T	C	ENST00000354181.3:c.582A>G	P194delinsP	Silent	E_5	SNP	True	0	Class 0: This mutation can be originally modeled.	11aa	22aa	Slc12a6	ENSMUSG00000027130.16	ENSMUST00000028549.14	chr2	25	+	SNP	Silent	E_5	112166159.0	112166159.0	A	G	ENSMUST00000028549.14:c.582A>G	P194delinsP	112166159.0	112166159.0	A	G	ENSMUST00000028549.14:c.582A>G	P194delinsP	CLINVAR-H1626366	CLINVAR-H1626366-M01-V01	CLINVAR	1966186.0	False	False	False	False	False	33
SLC12A6	ENSG00000140199.7	ENST00000354181.3	chr15	25	-	True	34549954	34549954	G	A	ENST00000354181.3:c.579C>T	L193delinsL	Silent	E_5	SNP	True	0	Class 0: This mutation can be originally modeled.	10aa	23aa	Slc12a6	ENSMUSG00000027130.16	ENSMUST00000028549.14	chr2	25	+	SNP	Silent	E_5	112166156.0	112166156.0	C	T	ENSMUST00000028549.14:c.579C>T	L193delinsL	112166156.0	112166156.0	C	T	ENSMUST00000028549.14:c.579C>T	L193delinsL	CLINVAR-H1626367	CLINVAR-H1626367-M01-V01	CLINVAR	1669310.0	False	False	False	False	False	33
SLC12A6	ENSG00000140199.7	ENST00000354181.3	chr15	25	-	True	34549957	34549957	G	A	ENST00000354181.3:c.576C>T	Y192delinsY	Silent	E_5	SNP	True	0	Class 0: This mutation can be originally modeled.	9aa	24aa	Slc12a6	ENSMUSG00000027130.16	ENSMUST00000028549.14	chr2	25	+	SNP	Silent	E_5	112166153.0	112166153.0	C	T	ENSMUST00000028549.14:c.576C>T	Y192delinsY	112166153.0	112166153.0	C	T	ENSMUST00000028549.14:c.576C>T	Y192delinsY	CLINVAR-H1626368	CLINVAR-H1626368-M01-V01	CLINVAR	796778.0	False	False	False	False	False	33
SLC12A6	ENSG00000140199.7	ENST00000354181.3	chr15	25	-	True	34549962	34549962	C	T	ENST00000354181.3:c.571G>A	V191I	Missense	E_5	SNP	True	0	Class 0: This mutation can be originally modeled.	8aa	25aa	Slc12a6	ENSMUSG00000027130.16	ENSMUST00000028549.14	chr2	25	+	SNP	Missense	E_5	112166148.0	112166148.0	G	A	ENSMUST00000028549.14:c.571G>A	V191I	112166148.0	112166148.0	G	A	ENSMUST00000028549.14:c.571G>A	V191I	CLINVAR-H1626370	CLINVAR-H1626370-M01-V01	CLINVAR	885684.0	False	False	False	False	False	33
SLC12A6	ENSG00000140199.7	ENST00000354181.3	chr15	25	-	True	34549965	34549965	C	A	ENST00000354181.3:c.568G>T	G190C	Missense	E_5	SNP	True	0	Class 0: This mutation can be originally modeled.	7aa	26aa	Slc12a6	ENSMUSG00000027130.16	ENSMUST00000028549.14	chr2	25	+	SNP	Missense	E_5	112166145.0	112166145.0	G	T	ENSMUST00000028549.14:c.568G>T	G190C	112166145.0	112166145.0	G	T	ENSMUST00000028549.14:c.568G>T	G190C	CLINVAR-H1626371	CLINVAR-H1626371-M01-V01	CLINVAR	2560319.0	False	False	False	False	False	33
SLC12A6	ENSG00000140199.7	ENST00000354181.3	chr15	25	-	True	34549969	34549969	G	A	ENST00000354181.3:c.564C>T	F188delinsF	Silent	E_5	SNP	True	0	Class 0: This mutation can be originally modeled.	5aa	28aa	Slc12a6	ENSMUSG00000027130.16	ENSMUST00000028549.14	chr2	25	+	SNP	Silent	E_5	112166141.0	112166141.0	C	T	ENSMUST00000028549.14:c.564C>T	F188delinsF	112166141.0	112166141.0	C	T	ENSMUST00000028549.14:c.564C>T	F188delinsF	CLINVAR-H1626372	CLINVAR-H1626372-M01-V01	CLINVAR	1659365.0	False	False	False	False	False	33
SLC12A6	ENSG00000140199.7	ENST00000354181.3	chr15	25	-	True	34549972	34549972	G	A	ENST00000354181.3:c.561C>T	T187delinsT	Silent	E_5	SNP	True	0	Class 0: This mutation can be originally modeled.	4aa	29aa	Slc12a6	ENSMUSG00000027130.16	ENSMUST00000028549.14	chr2	25	+	SNP	Silent	E_5	112166138.0	112166138.0	T	T	ENSMUST00000028549.14:c.561T>T	T187delinsT	112166138.0	112166138.0	T	T	ENSMUST00000028549.14:c.561T>T	T187delinsT	CLINVAR-H1626374	CLINVAR-H1626374-M01-V01	CLINVAR	1566087.0	False	False	False	False	False	33
SLC12A6	ENSG00000140199.7	ENST00000354181.3	chr15	25	-	True	34549973	34549973	G	A	ENST00000354181.3:c.560C>T	T187I	Missense	E_5	SNP	True	0	Class 0: This mutation can be originally modeled.	4aa	29aa	Slc12a6	ENSMUSG00000027130.16	ENSMUST00000028549.14	chr2	25	+	SNP	Missense	E_5	112166137.0	112166137.0	C	T	ENSMUST00000028549.14:c.560C>T	T187I	112166137.0	112166137.0	C	T	ENSMUST00000028549.14:c.560C>T	T187I	CLINVAR-H1626376	CLINVAR-H1626376-M01-V01	CLINVAR	2231134.0	False	False	False	False	False	33
SLC12A6	ENSG00000140199.7	ENST00000354181.3	chr15	25	-	True	34549983	34549983	G	A	ENST00000354181.3:c.550C>T	Q184*	Nonsense	E_5	SNP	True	0	Class 0: This mutation can be originally modeled.	1aa	32aa	Slc12a6	ENSMUSG00000027130.16	ENSMUST00000028549.14	chr2	25	+	SNP	Nonsense	E_5	112166127.0	112166127.0	C	T	ENSMUST00000028549.14:c.550C>T	Q184*	112166127.0	112166127.0	C	T	ENSMUST00000028549.14:c.550C>T	Q184*	CLINVAR-H1626380	CLINVAR-H1626380-M01-V01	CLINVAR	1455015.0	False	False	False	False	False	33
SLC12A6	ENSG00000140199.7	ENST00000354181.3	chr15	25	-	True	34549984	34549984	G	A	ENST00000354181.3:c.549C>T	P183delinsP	Silent	E_5	SNP	True	0	Class 0: This mutation can be originally modeled.	0aa	33aa	Slc12a6	ENSMUSG00000027130.16	ENSMUST00000028549.14	chr2	25	+	SNP	Silent	E_5	112166126.0	112166126.0	C	T	ENSMUST00000028549.14:c.549C>T	P183delinsP	112166126.0	112166126.0	C	T	ENSMUST00000028549.14:c.549C>T	P183delinsP	CLINVAR-H1626381	CLINVAR-H1626381-M01-V01	CLINVAR	1747902.0	False	False	False	False	False	33
SLC12A6	ENSG00000140199.7	ENST00000354181.3	chr15	25	-	True	34551017	34551017	G	T	ENST00000354181.3:c.540C>A	T180delinsT	Silent	E_4	SNP	True	0	Class 0: This mutation can be originally modeled.	87aa	1aa	Slc12a6	ENSMUSG00000027130.16	ENSMUST00000028549.14	chr2	25	+	SNP	Silent	E_4	112164842.0	112164842.0	C	A	ENSMUST00000028549.14:c.540C>A	T180delinsT	112164842.0	112164842.0	C	A	ENSMUST00000028549.14:c.540C>A	T180delinsT	CLINVAR-H1626400	CLINVAR-H1626400-M01-V01	CLINVAR	1128771.0	False	False	False	False	False	88
SLC12A6	ENSG00000140199.7	ENST00000354181.3	chr15	25	-	True	34551029	34551029	T	C	ENST00000354181.3:c.528A>G	K176delinsK	Silent	E_4	SNP	True	0	Class 0: This mutation can be originally modeled.	83aa	5aa	Slc12a6	ENSMUSG00000027130.16	ENSMUST00000028549.14	chr2	25	+	SNP	Silent	E_4	112164830.0	112164830.0	A	G	ENSMUST00000028549.14:c.528A>G	K176delinsK	112164830.0	112164830.0	A	G	ENSMUST00000028549.14:c.528A>G	K176delinsK	CLINVAR-H1626401	CLINVAR-H1626401-M01-V01	CLINVAR	516661.0	False	False	False	False	False	88
SLC12A6	ENSG00000140199.7	ENST00000354181.3	chr15	25	-	True	34551031	34551031	T	A	ENST00000354181.3:c.526A>T	K176*	Nonsense	E_4	SNP	True	0	Class 0: This mutation can be originally modeled.	83aa	5aa	Slc12a6	ENSMUSG00000027130.16	ENSMUST00000028549.14	chr2	25	+	SNP	Nonsense	E_4	112164828.0	112164828.0	A	T	ENSMUST00000028549.14:c.526A>T	K176*	112164828.0	112164828.0	A	T	ENSMUST00000028549.14:c.526A>T	K176*	CLINVAR-H1626402	CLINVAR-H1626402-M01-V01	CLINVAR	1726229.0	False	False	False	False	False	88
SLC12A6	ENSG00000140199.7	ENST00000354181.3	chr15	25	-	True	34551032	34551032	C	T	ENST00000354181.3:c.525G>A	G175delinsG	Silent	E_4	SNP	True	0	Class 0: This mutation can be originally modeled.	82aa	6aa	Slc12a6	ENSMUSG00000027130.16	ENSMUST00000028549.14	chr2	25	+	SNP	Silent	E_4	112164827.0	112164827.0	G	A	ENSMUST00000028549.14:c.525G>A	G175delinsG	112164827.0	112164827.0	G	A	ENSMUST00000028549.14:c.525G>A	G175delinsG	CLINVAR-H1626403	CLINVAR-H1626403-M01-V01	CLINVAR	1647223.0	False	False	False	False	False	88
SLC12A6	ENSG00000140199.7	ENST00000354181.3	chr15	25	-	True	34551033	34551033	C	T	ENST00000354181.3:c.524G>A	G175E	Missense	E_4	SNP	True	0	Class 0: This mutation can be originally modeled.	82aa	6aa	Slc12a6	ENSMUSG00000027130.16	ENSMUST00000028549.14	chr2	25	+	SNP	Missense	E_4	112164826.0	112164826.0	G	A	ENSMUST00000028549.14:c.524G>A	G175E	112164826.0	112164826.0	G	A	ENSMUST00000028549.14:c.524G>A	G175E	CLINVAR-H1626404	CLINVAR-H1626404-M01-V01	CLINVAR	989781.0	False	False	False	False	False	88
SLC12A6	ENSG00000140199.7	ENST00000354181.3	chr15	25	-	True	34551041	34551041	G	A	ENST00000354181.3:c.516C>T	I172delinsI	Silent	E_4	SNP	True	0	Class 0: This mutation can be originally modeled.	79aa	9aa	Slc12a6	ENSMUSG00000027130.16	ENSMUST00000028549.14	chr2	25	+	SNP	Silent	E_4	112164818.0	112164818.0	C	T	ENSMUST00000028549.14:c.516C>T	I172delinsI	112164818.0	112164818.0	C	T	ENSMUST00000028549.14:c.516C>T	I172delinsI	CLINVAR-H1626406	CLINVAR-H1626406-M01-V01	CLINVAR	1579137.0	False	False	False	False	False	88
SLC12A6	ENSG00000140199.7	ENST00000354181.3	chr15	25	-	True	34551050	34551050	T	C	ENST00000354181.3:c.507A>G	A169delinsA	Silent	E_4	SNP	True	0	Class 0: This mutation can be originally modeled.	76aa	12aa	Slc12a6	ENSMUSG00000027130.16	ENSMUST00000028549.14	chr2	25	+	SNP	Silent	E_4	112164809.0	112164809.0	A	G	ENSMUST00000028549.14:c.507A>G	A169delinsA	112164809.0	112164809.0	A	G	ENSMUST00000028549.14:c.507A>G	A169delinsA	CLINVAR-H1626407	CLINVAR-H1626407-M01-V01	CLINVAR	2004586.0	False	False	False	False	False	88
SLC12A6	ENSG00000140199.7	ENST00000354181.3	chr15	25	-	True	34551056	34551056	T	C	ENST00000354181.3:c.501A>G	E167delinsE	Silent	E_4	SNP	True	0	Class 0: This mutation can be originally modeled.	74aa	14aa	Slc12a6	ENSMUSG00000027130.16	ENSMUST00000028549.14	chr2	25	+	SNP	Silent	E_4	112164803.0	112164803.0	A	G	ENSMUST00000028549.14:c.501A>G	E167delinsE	112164803.0	112164803.0	A	G	ENSMUST00000028549.14:c.501A>G	E167delinsE	CLINVAR-H1626408	CLINVAR-H1626408-M01-V01	CLINVAR	1094067.0	False	False	False	False	False	88
SLC12A6	ENSG00000140199.7	ENST00000354181.3	chr15	25	-	True	34551059	34551059	A	G	ENST00000354181.3:c.498T>C	H166delinsH	Silent	E_4	SNP	True	0	Class 0: This mutation can be originally modeled.	73aa	15aa	Slc12a6	ENSMUSG00000027130.16	ENSMUST00000028549.14	chr2	25	+	SNP	Silent	E_4	112164800.0	112164800.0	T	C	ENSMUST00000028549.14:c.498T>C	H166delinsH	112164800.0	112164800.0	T	C	ENSMUST00000028549.14:c.498T>C	H166delinsH	CLINVAR-H1626409	CLINVAR-H1626409-M01-V01	CLINVAR	2018483.0	False	False	False	False	False	88
SLC12A6	ENSG00000140199.7	ENST00000354181.3	chr15	25	-	True	34551073	34551073	C	T	ENST00000354181.3:c.484G>A	G162R	Missense	E_4	SNP	True	0	Class 0: This mutation can be originally modeled.	69aa	19aa	Slc12a6	ENSMUSG00000027130.16	ENSMUST00000028549.14	chr2	25	+	SNP	Missense	E_4	112164786.0	112164786.0	G	A	ENSMUST00000028549.14:c.484G>A	G162R	112164786.0	112164786.0	G	A	ENSMUST00000028549.14:c.484G>A	G162R	CLINVAR-H1626410	CLINVAR-H1626410-M01-V01	CLINVAR	2442555.0	False	False	False	False	False	88
SLC12A6	ENSG00000140199.7	ENST00000354181.3	chr15	25	-	True	34551074	34551074	T	A	ENST00000354181.3:c.483A>T	Q161H	Missense	E_4	SNP	True	0	Class 0: This mutation can be originally modeled.	68aa	20aa	Slc12a6	ENSMUSG00000027130.16	ENSMUST00000028549.14	chr2	25	+	SNP	Missense	E_4	112164785.0	112164785.0	A	T	ENSMUST00000028549.14:c.483A>T	Q161H	112164785.0	112164785.0	A	T	ENSMUST00000028549.14:c.483A>T	Q161H	CLINVAR-H1626411	CLINVAR-H1626411-M01-V01	CLINVAR	1352054.0	False	False	False	False	False	88
SLC12A6	ENSG00000140199.7	ENST00000354181.3	chr15	25	-	True	34551076	34551076	G	T	ENST00000354181.3:c.481C>A	Q161K	Missense	E_4	SNP	True	0	Class 0: This mutation can be originally modeled.	68aa	20aa	Slc12a6	ENSMUSG00000027130.16	ENSMUST00000028549.14	chr2	25	+	SNP	Missense	E_4	112164783.0	112164783.0	C	A	ENSMUST00000028549.14:c.481C>A	Q161K	112164783.0	112164783.0	C	A	ENSMUST00000028549.14:c.481C>A	Q161K	CLINVAR-H1626412	CLINVAR-H1626412-M01-V01	CLINVAR	1743341.0	False	False	False	False	False	88
SLC12A6	ENSG00000140199.7	ENST00000354181.3	chr15	25	-	True	34551080	34551080	C	T	ENST00000354181.3:c.477G>A	L159delinsL	Silent	E_4	SNP	True	0	Class 0: This mutation can be originally modeled.	66aa	22aa	Slc12a6	ENSMUSG00000027130.16	ENSMUST00000028549.14	chr2	25	+	SNP	Silent	E_4	112164779.0	112164779.0	G	A	ENSMUST00000028549.14:c.477G>A	L159delinsL	112164779.0	112164779.0	G	A	ENSMUST00000028549.14:c.477G>A	L159delinsL	CLINVAR-H1626413	CLINVAR-H1626413-M01-V01	CLINVAR	2178991.0	False	False	False	False	False	88
SLC12A6	ENSG00000140199.7	ENST00000354181.3	chr15	25	-	True	34551082	34551082	G	A	ENST00000354181.3:c.475C>T	L159delinsL	Silent	E_4	SNP	True	0	Class 0: This mutation can be originally modeled.	66aa	22aa	Slc12a6	ENSMUSG00000027130.16	ENSMUST00000028549.14	chr2	25	+	SNP	Silent	E_4	112164777.0	112164777.0	C	T	ENSMUST00000028549.14:c.475C>T	L159delinsL	112164777.0	112164777.0	C	T	ENSMUST00000028549.14:c.475C>T	L159delinsL	CLINVAR-H1626414	CLINVAR-H1626414-M01-V01	CLINVAR	159898.0	False	False	False	False	False	88
SLC12A6	ENSG00000140199.7	ENST00000354181.3	chr15	25	-	True	34551092	34551092	A	G	ENST00000354181.3:c.465T>C	N155delinsN	Silent	E_4	SNP	True	0	Class 0: This mutation can be originally modeled.	62aa	26aa	Slc12a6	ENSMUSG00000027130.16	ENSMUST00000028549.14	chr2	25	+	SNP	Silent	E_4	112164767.0	112164767.0	C	C	ENSMUST00000028549.14:c.465C>C	N155delinsN	112164767.0	112164767.0	C	C	ENSMUST00000028549.14:c.465C>C	N155delinsN	CLINVAR-H1626416	CLINVAR-H1626416-M01-V01	CLINVAR	2019718.0	False	False	False	False	False	88
SLC12A6	ENSG00000140199.7	ENST00000354181.3	chr15	25	-	True	34551102	34551102	C	A	ENST00000354181.3:c.455G>T	R152L	Missense	E_4	SNP	True	0	Class 0: This mutation can be originally modeled.	59aa	29aa	Slc12a6	ENSMUSG00000027130.16	ENSMUST00000028549.14	chr2	25	+	SNP	Missense	E_4	112164757.0	112164757.0	G	T	ENSMUST00000028549.14:c.455G>T	R152L	112164757.0	112164757.0	G	T	ENSMUST00000028549.14:c.455G>T	R152L	CLINVAR-H1626417	CLINVAR-H1626417-M01-V01	CLINVAR	2334496.0	False	False	False	False	False	88
SLC12A6	ENSG00000140199.7	ENST00000354181.3	chr15	25	-	True	34551102	34551102	C	T	ENST00000354181.3:c.455G>A	R152H	Missense	E_4	SNP	True	0	Class 0: This mutation can be originally modeled.	59aa	29aa	Slc12a6	ENSMUSG00000027130.16	ENSMUST00000028549.14	chr2	25	+	SNP	Missense	E_4	112164757.0	112164757.0	G	A	ENSMUST00000028549.14:c.455G>A	R152H	112164757.0	112164757.0	G	A	ENSMUST00000028549.14:c.455G>A	R152H	CLINVAR-H1626418	CLINVAR-H1626418-M01-V01	CLINVAR	989782.0	False	False	False	False	False	88
SLC12A6	ENSG00000140199.7	ENST00000354181.3	chr15	25	-	True	34551107	34551107	G	A	ENST00000354181.3:c.450C>T	L150delinsL	Silent	E_4	SNP	True	0	Class 0: This mutation can be originally modeled.	57aa	31aa	Slc12a6	ENSMUSG00000027130.16	ENSMUST00000028549.14	chr2	25	+	SNP	Silent	E_4	112164752.0	112164752.0	C	T	ENSMUST00000028549.14:c.450C>T	L150delinsL	112164752.0	112164752.0	C	T	ENSMUST00000028549.14:c.450C>T	L150delinsL	CLINVAR-H1626419	CLINVAR-H1626419-M01-V01	CLINVAR	1945999.0	False	False	False	False	False	88
SLC12A6	ENSG00000140199.7	ENST00000354181.3	chr15	25	-	True	34551107	34551107	G	T	ENST00000354181.3:c.450C>A	L150delinsL	Silent	E_4	SNP	True	0	Class 0: This mutation can be originally modeled.	57aa	31aa	Slc12a6	ENSMUSG00000027130.16	ENSMUST00000028549.14	chr2	25	+	SNP	Silent	E_4	112164752.0	112164752.0	C	A	ENSMUST00000028549.14:c.450C>A	L150delinsL	112164752.0	112164752.0	C	A	ENSMUST00000028549.14:c.450C>A	L150delinsL	CLINVAR-H1626420	CLINVAR-H1626420-M01-V01	CLINVAR	1122497.0	False	False	False	False	False	88
SLC12A6	ENSG00000140199.7	ENST00000354181.3	chr15	25	-	True	34551113	34551113	G	C	ENST00000354181.3:c.444C>G	S148delinsS	Silent	E_4	SNP	True	0	Class 0: This mutation can be originally modeled.	55aa	33aa	Slc12a6	ENSMUSG00000027130.16	ENSMUST00000028549.14	chr2	25	+	SNP	Silent	E_4	112164746.0	112164746.0	T	G	ENSMUST00000028549.14:c.444T>G	S148delinsS	112164746.0	112164746.0	T	G	ENSMUST00000028549.14:c.444T>G	S148delinsS	CLINVAR-H1626421	CLINVAR-H1626421-M01-V01	CLINVAR	2089468.0	False	False	False	False	False	88
SLC12A6	ENSG00000140199.7	ENST00000354181.3	chr15	25	-	True	34551114	34551114	G	C	ENST00000354181.3:c.443C>G	S148C	Missense	E_4	SNP	True	0	Class 0: This mutation can be originally modeled.	55aa	33aa	Slc12a6	ENSMUSG00000027130.16	ENSMUST00000028549.14	chr2	25	+	SNP	Missense	E_4	112164745.0	112164745.0	C	G	ENSMUST00000028549.14:c.443C>G	S148C	112164745.0	112164745.0	C	G	ENSMUST00000028549.14:c.443C>G	S148C	CLINVAR-H1626422	CLINVAR-H1626422-M01-V01	CLINVAR	2101612.0	False	False	False	False	False	88
SLC12A6	ENSG00000140199.7	ENST00000354181.3	chr15	25	-	True	34551116	34551116	A	C	ENST00000354181.3:c.441T>G	S147delinsS	Silent	E_4	SNP	True	0	Class 0: This mutation can be originally modeled.	54aa	34aa	Slc12a6	ENSMUSG00000027130.16	ENSMUST00000028549.14	chr2	25	+	SNP	Silent	E_4	112164743.0	112164743.0	T	G	ENSMUST00000028549.14:c.441T>G	S147delinsS	112164743.0	112164743.0	T	G	ENSMUST00000028549.14:c.441T>G	S147delinsS	CLINVAR-H1626423	CLINVAR-H1626423-M01-V01	CLINVAR	798799.0	False	False	False	False	False	88
SLC12A6	ENSG00000140199.7	ENST00000354181.3	chr15	25	-	True	34551116	34551116	A	G	ENST00000354181.3:c.441T>C	S147delinsS	Silent	E_4	SNP	True	0	Class 0: This mutation can be originally modeled.	54aa	34aa	Slc12a6	ENSMUSG00000027130.16	ENSMUST00000028549.14	chr2	25	+	SNP	Silent	E_4	112164743.0	112164743.0	T	C	ENSMUST00000028549.14:c.441T>C	S147delinsS	112164743.0	112164743.0	T	C	ENSMUST00000028549.14:c.441T>C	S147delinsS	CLINVAR-H1626424	CLINVAR-H1626424-M01-V01	CLINVAR	1156080.0	False	False	False	False	False	88
SLC12A6	ENSG00000140199.7	ENST00000354181.3	chr15	25	-	True	34551122	34551122	C	T	ENST00000354181.3:c.435G>A	K145delinsK	Silent	E_4	SNP	True	0	Class 0: This mutation can be originally modeled.	52aa	36aa	Slc12a6	ENSMUSG00000027130.16	ENSMUST00000028549.14	chr2	25	+	SNP	Silent	E_4	112164737.0	112164737.0	G	A	ENSMUST00000028549.14:c.435G>A	K145delinsK	112164737.0	112164737.0	G	A	ENSMUST00000028549.14:c.435G>A	K145delinsK	CLINVAR-H1626425	CLINVAR-H1626425-M01-V01	CLINVAR	1134781.0	False	False	False	False	False	88
SLC12A6	ENSG00000140199.7	ENST00000354181.3	chr15	25	-	True	34551125	34551125	C	T	ENST00000354181.3:c.432G>A	P144delinsP	Silent	E_4	SNP	True	0	Class 0: This mutation can be originally modeled.	51aa	37aa	Slc12a6	ENSMUSG00000027130.16	ENSMUST00000028549.14	chr2	25	+	SNP	Silent	E_4	112164734.0	112164734.0	A	A	ENSMUST00000028549.14:c.432A>A	P144delinsP	112164734.0	112164734.0	A	A	ENSMUST00000028549.14:c.432A>A	P144delinsP	CLINVAR-H1626426	CLINVAR-H1626426-M01-V01	CLINVAR	797301.0	False	False	False	False	False	88
SLC12A6	ENSG00000140199.7	ENST00000354181.3	chr15	25	-	True	34551131	34551131	G	A	ENST00000354181.3:c.426C>T	T142delinsT	Silent	E_4	SNP	True	0	Class 0: This mutation can be originally modeled.	49aa	39aa	Slc12a6	ENSMUSG00000027130.16	ENSMUST00000028549.14	chr2	25	+	SNP	Silent	E_4	112164728.0	112164728.0	C	T	ENSMUST00000028549.14:c.426C>T	T142delinsT	112164728.0	112164728.0	C	T	ENSMUST00000028549.14:c.426C>T	T142delinsT	CLINVAR-H1626427	CLINVAR-H1626427-M01-V01	CLINVAR	1625123.0	False	False	False	False	False	88
SLC12A6	ENSG00000140199.7	ENST00000354181.3	chr15	25	-	True	34551133	34551133	T	C	ENST00000354181.3:c.424A>G	T142A	Missense	E_4	SNP	True	0	Class 0: This mutation can be originally modeled.	49aa	39aa	Slc12a6	ENSMUSG00000027130.16	ENSMUST00000028549.14	chr2	25	+	SNP	Missense	E_4	112164726.0	112164726.0	A	G	ENSMUST00000028549.14:c.424A>G	T142A	112164726.0	112164726.0	A	G	ENSMUST00000028549.14:c.424A>G	T142A	CLINVAR-H1626428	CLINVAR-H1626428-M01-V01	CLINVAR	2625391.0	False	False	False	False	False	88
SLC12A6	ENSG00000140199.7	ENST00000354181.3	chr15	25	-	True	34551138	34551138	A	C	ENST00000354181.3:c.419T>G	M140R	Missense	E_4	SNP	True	0	Class 0: This mutation can be originally modeled.	47aa	41aa	Slc12a6	ENSMUSG00000027130.16	ENSMUST00000028549.14	chr2	25	+	SNP	Missense	E_4	112164721.0	112164721.0	T	G	ENSMUST00000028549.14:c.419T>G	M140R	112164721.0	112164721.0	T	G	ENSMUST00000028549.14:c.419T>G	M140R	CLINVAR-H1626429	CLINVAR-H1626429-M01-V01	CLINVAR	2435972.0	False	False	False	False	False	88
SLC12A6	ENSG00000140199.7	ENST00000354181.3	chr15	25	-	True	34551140	34551140	T	C	ENST00000354181.3:c.417A>G	E139delinsE	Silent	E_4	SNP	True	0	Class 0: This mutation can be originally modeled.	46aa	42aa	Slc12a6	ENSMUSG00000027130.16	ENSMUST00000028549.14	chr2	25	+	SNP	Silent	E_4	112164719.0	112164719.0	A	G	ENSMUST00000028549.14:c.417A>G	E139delinsE	112164719.0	112164719.0	A	G	ENSMUST00000028549.14:c.417A>G	E139delinsE	CLINVAR-H1626430	CLINVAR-H1626430-M01-V01	CLINVAR	2076201.0	False	False	False	False	False	88
SLC12A6	ENSG00000140199.7	ENST00000354181.3	chr15	25	-	True	34551144	34551144	T	G	ENST00000354181.3:c.413A>C	E138A	Missense	E_4	SNP	True	0	Class 0: This mutation can be originally modeled.	45aa	43aa	Slc12a6	ENSMUSG00000027130.16	ENSMUST00000028549.14	chr2	25	+	SNP	Missense	E_4	112164715.0	112164715.0	A	C	ENSMUST00000028549.14:c.413A>C	E138A	112164715.0	112164715.0	A	C	ENSMUST00000028549.14:c.413A>C	E138A	CLINVAR-H1626431	CLINVAR-H1626431-M01-V01	CLINVAR	885685.0	False	False	False	False	False	88
SLC12A6	ENSG00000140199.7	ENST00000354181.3	chr15	25	-	True	34553130	34553130	A	G	ENST00000354181.3:c.408T>C	F136delinsF	Silent	E_3	SNP	True	0	Class 0: This mutation can be originally modeled.	43aa	45aa	Slc12a6	ENSMUSG00000027130.16	ENSMUST00000028549.14	chr2	25	+	SNP	Silent	E_3	112163819.0	112163819.0	T	C	ENSMUST00000028549.14:c.408T>C	F136delinsF	112163819.0	112163819.0	T	C	ENSMUST00000028549.14:c.408T>C	F136delinsF	CLINVAR-H1626445	CLINVAR-H1626445-M01-V01	CLINVAR	315623.0	False	False	False	False	False	88
SLC12A6	ENSG00000140199.7	ENST00000354181.3	chr15	25	-	True	34553147	34553147	T	A	ENST00000354181.3:c.391A>T	K131*	Nonsense	E_3	SNP	True	0	Class 0: This mutation can be originally modeled.	38aa	50aa	Slc12a6	ENSMUSG00000027130.16	ENSMUST00000028549.14	chr2	25	+	SNP	Nonsense	E_3	112163802.0	112163802.0	A	T	ENSMUST00000028549.14:c.391A>T	K131*	112163802.0	112163802.0	A	T	ENSMUST00000028549.14:c.391A>T	K131*	CLINVAR-H1626447	CLINVAR-H1626447-M01-V01	CLINVAR	2678750.0	False	False	False	False	False	88
SLC12A6	ENSG00000140199.7	ENST00000354181.3	chr15	25	-	True	34553157	34553157	T	C	ENST00000354181.3:c.381A>G	E127delinsE	Silent	E_3	SNP	True	0	Class 0: This mutation can be originally modeled.	34aa	54aa	Slc12a6	ENSMUSG00000027130.16	ENSMUST00000028549.14	chr2	25	+	SNP	Silent	E_3	112163792.0	112163792.0	A	G	ENSMUST00000028549.14:c.381A>G	E127delinsE	112163792.0	112163792.0	A	G	ENSMUST00000028549.14:c.381A>G	E127delinsE	CLINVAR-H1626449	CLINVAR-H1626449-M01-V01	CLINVAR	682184.0	False	False	False	False	False	88
SLC12A6	ENSG00000140199.7	ENST00000354181.3	chr15	25	-	True	34553159	34553159	C	A	ENST00000354181.3:c.379G>T	E127*	Nonsense	E_3	SNP	True	0	Class 0: This mutation can be originally modeled.	34aa	54aa	Slc12a6	ENSMUSG00000027130.16	ENSMUST00000028549.14	chr2	25	+	SNP	Nonsense	E_3	112163790.0	112163790.0	G	T	ENSMUST00000028549.14:c.379G>T	E127*	112163790.0	112163790.0	G	T	ENSMUST00000028549.14:c.379G>T	E127*	CLINVAR-H1626450	CLINVAR-H1626450-M01-V01	CLINVAR	159897.0	False	False	False	False	False	88
SLC12A6	ENSG00000140199.7	ENST00000354181.3	chr15	25	-	True	34553162	34553162	C	T	ENST00000354181.3:c.376G>A	D126N	Missense	E_3	SNP	True	0	Class 0: This mutation can be originally modeled.	33aa	55aa	Slc12a6	ENSMUSG00000027130.16	ENSMUST00000028549.14	chr2	25	+	SNP	Missense	E_3	112163787.0	112163787.0	G	A	ENSMUST00000028549.14:c.376G>A	D126N	112163787.0	112163787.0	G	A	ENSMUST00000028549.14:c.376G>A	D126N	CLINVAR-H1626451	CLINVAR-H1626451-M01-V01	CLINVAR	1484789.0	False	False	False	False	False	88
SLC12A6	ENSG00000140199.7	ENST00000354181.3	chr15	25	-	True	34553164	34553164	C	A	ENST00000354181.3:c.374G>T	G125V	Missense	E_3	SNP	True	0	Class 0: This mutation can be originally modeled.	32aa	56aa	Slc12a6	ENSMUSG00000027130.16	ENSMUST00000028549.14	chr2	25	+	SNP	Missense	E_3	112163785.0	112163785.0	G	T	ENSMUST00000028549.14:c.374G>T	G125V	112163785.0	112163785.0	G	T	ENSMUST00000028549.14:c.374G>T	G125V	CLINVAR-H1626453	CLINVAR-H1626453-M01-V01	CLINVAR	450842.0	False	False	False	False	False	88
SLC12A6	ENSG00000140199.7	ENST00000354181.3	chr15	25	-	True	34553165	34553165	C	T	ENST00000354181.3:c.373G>A	G125R	Missense	E_3	SNP	True	0	Class 0: This mutation can be originally modeled.	32aa	56aa	Slc12a6	ENSMUSG00000027130.16	ENSMUST00000028549.14	chr2	25	+	SNP	Missense	E_3	112163784.0	112163784.0	G	A	ENSMUST00000028549.14:c.373G>A	G125R	112163784.0	112163784.0	G	A	ENSMUST00000028549.14:c.373G>A	G125R	CLINVAR-H1626454	CLINVAR-H1626454-M01-V01	CLINVAR	2415862.0	False	False	False	False	False	88
SLC12A6	ENSG00000140199.7	ENST00000354181.3	chr15	25	-	True	34553166	34553166	T	C	ENST00000354181.3:c.372A>G	E124delinsE	Silent	E_3	SNP	True	0	Class 0: This mutation can be originally modeled.	31aa	57aa	Slc12a6	ENSMUSG00000027130.16	ENSMUST00000028549.14	chr2	25	+	SNP	Silent	E_3	112163783.0	112163783.0	A	G	ENSMUST00000028549.14:c.372A>G	E124delinsE	112163783.0	112163783.0	A	G	ENSMUST00000028549.14:c.372A>G	E124delinsE	CLINVAR-H1626455	CLINVAR-H1626455-M01-V01	CLINVAR	1115917.0	False	False	False	False	False	88
SLC12A6	ENSG00000140199.7	ENST00000354181.3	chr15	25	-	True	34553172	34553172	A	C	ENST00000354181.3:c.366T>G	Y122*	Nonsense	E_3	SNP	True	0	Class 0: This mutation can be originally modeled.	29aa	59aa	Slc12a6	ENSMUSG00000027130.16	ENSMUST00000028549.14	chr2	25	+	SNP	Nonsense	E_3	112163777.0	112163777.0	T	G	ENSMUST00000028549.14:c.366T>G	Y122*	112163777.0	112163777.0	T	G	ENSMUST00000028549.14:c.366T>G	Y122*	CLINVAR-H1626456	CLINVAR-H1626456-M01-V01	CLINVAR	1075447.0	False	False	False	False	False	88
SLC12A6	ENSG00000140199.7	ENST00000354181.3	chr15	25	-	True	34553176	34553176	T	C	ENST00000354181.3:c.362A>G	N121S	Missense	E_3	SNP	True	0	Class 0: This mutation can be originally modeled.	28aa	60aa	Slc12a6	ENSMUSG00000027130.16	ENSMUST00000028549.14	chr2	25	+	SNP	Missense	E_3	112163773.0	112163773.0	A	G	ENSMUST00000028549.14:c.362A>G	N121S	112163773.0	112163773.0	A	G	ENSMUST00000028549.14:c.362A>G	N121S	CLINVAR-H1626457	CLINVAR-H1626457-M01-V01	CLINVAR	2207129.0	False	False	False	False	False	88
SLC12A6	ENSG00000140199.7	ENST00000354181.3	chr15	25	-	True	34553189	34553189	G	C	ENST00000354181.3:c.349C>G	L117V	Missense	E_3	SNP	True	0	Class 0: This mutation can be originally modeled.	24aa	64aa	Slc12a6	ENSMUSG00000027130.16	ENSMUST00000028549.14	chr2	25	+	SNP	Missense	E_3	112163760.0	112163760.0	C	G	ENSMUST00000028549.14:c.349C>G	L117V	112163760.0	112163760.0	C	G	ENSMUST00000028549.14:c.349C>G	L117V	CLINVAR-H1626458	CLINVAR-H1626458-M01-V01	CLINVAR	2141138.0	False	False	False	False	False	88
SLC12A6	ENSG00000140199.7	ENST00000354181.3	chr15	25	-	True	34553195	34553195	C	T	ENST00000354181.3:c.343G>A	A115T	Missense	E_3	SNP	True	0	Class 0: This mutation can be originally modeled.	22aa	66aa	Slc12a6	ENSMUSG00000027130.16	ENSMUST00000028549.14	chr2	25	+	SNP	Missense	E_3	112163754.0	112163754.0	G	A	ENSMUST00000028549.14:c.343G>A	A115T	112163754.0	112163754.0	G	A	ENSMUST00000028549.14:c.343G>A	A115T	CLINVAR-H1626459	CLINVAR-H1626459-M01-V01	CLINVAR	2132523.0	False	False	False	False	False	88
SLC12A6	ENSG00000140199.7	ENST00000354181.3	chr15	25	-	True	34553200	34553200	C	T	ENST00000354181.3:c.338G>A	R113Q	Missense	E_3	SNP	True	0	Class 0: This mutation can be originally modeled.	20aa	68aa	Slc12a6	ENSMUSG00000027130.16	ENSMUST00000028549.14	chr2	25	+	SNP	Missense	E_3	112163749.0	112163749.0	G	A	ENSMUST00000028549.14:c.338G>A	R113Q	112163749.0	112163749.0	G	A	ENSMUST00000028549.14:c.338G>A	R113Q	CLINVAR-H1626460	CLINVAR-H1626460-M01-V01	CLINVAR	246541.0	False	False	False	False	False	88
SLC12A6	ENSG00000140199.7	ENST00000354181.3	chr15	25	-	True	34553201	34553201	G	A	ENST00000354181.3:c.337C>T	R113*	Nonsense	E_3	SNP	True	0	Class 0: This mutation can be originally modeled.	20aa	68aa	Slc12a6	ENSMUSG00000027130.16	ENSMUST00000028549.14	chr2	25	+	SNP	Nonsense	E_3	112163748.0	112163748.0	C	T	ENSMUST00000028549.14:c.337C>T	R113*	112163748.0	112163748.0	C	T	ENSMUST00000028549.14:c.337C>T	R113*	CLINVAR-H1626461	CLINVAR-H1626461-M01-V01	CLINVAR	835797.0	False	False	False	False	False	88
SLC12A6	ENSG00000140199.7	ENST00000354181.3	chr15	25	-	True	34553212	34553212	T	C	ENST00000354181.3:c.326A>G	H109R	Missense	E_3	SNP	True	0	Class 0: This mutation can be originally modeled.	16aa	72aa	Slc12a6	ENSMUSG00000027130.16	ENSMUST00000028549.14	chr2	25	+	SNP	Missense	E_3	112163737.0	112163737.0	A	G	ENSMUST00000028549.14:c.326A>G	H109R	112163737.0	112163737.0	A	G	ENSMUST00000028549.14:c.326A>G	H109R	CLINVAR-H1626463	CLINVAR-H1626463-M01-V01	CLINVAR	1370357.0	False	False	False	False	False	88
SLC12A6	ENSG00000140199.7	ENST00000354181.3	chr15	25	-	True	34553214	34553214	T	C	ENST00000354181.3:c.324A>G	G108delinsG	Silent	E_3	SNP	True	0	Class 0: This mutation can be originally modeled.	15aa	73aa	Slc12a6	ENSMUSG00000027130.16	ENSMUST00000028549.14	chr2	25	+	SNP	Silent	E_3	112163735.0	112163735.0	C	G	ENSMUST00000028549.14:c.324C>G	G108delinsG	112163735.0	112163735.0	C	G	ENSMUST00000028549.14:c.324C>G	G108delinsG	CLINVAR-H1626464	CLINVAR-H1626464-M01-V01	CLINVAR	1974455.0	False	False	False	False	False	88
SLC12A6	ENSG00000140199.7	ENST00000354181.3	chr15	25	-	True	34553217	34553217	G	A	ENST00000354181.3:c.321C>T	D107delinsD	Silent	E_3	SNP	True	0	Class 0: This mutation can be originally modeled.	14aa	74aa	Slc12a6	ENSMUSG00000027130.16	ENSMUST00000028549.14	chr2	25	+	SNP	Silent	E_3	112163732.0	112163732.0	C	T	ENSMUST00000028549.14:c.321C>T	D107delinsD	112163732.0	112163732.0	C	T	ENSMUST00000028549.14:c.321C>T	D107delinsD	CLINVAR-H1626467	CLINVAR-H1626467-M01-V01	CLINVAR	730333.0	False	False	False	False	False	88
SLC12A6	ENSG00000140199.7	ENST00000354181.3	chr15	25	-	True	34553219	34553219	C	T	ENST00000354181.3:c.319G>A	D107N	Missense	E_3	SNP	True	0	Class 0: This mutation can be originally modeled.	14aa	74aa	Slc12a6	ENSMUSG00000027130.16	ENSMUST00000028549.14	chr2	25	+	SNP	Missense	E_3	112163730.0	112163730.0	G	A	ENSMUST00000028549.14:c.319G>A	D107N	112163730.0	112163730.0	G	A	ENSMUST00000028549.14:c.319G>A	D107N	CLINVAR-H1626468	CLINVAR-H1626468-M01-V01	CLINVAR	701839.0	False	False	False	False	False	88
SLC12A6	ENSG00000140199.7	ENST00000354181.3	chr15	25	-	True	34553220	34553220	G	A	ENST00000354181.3:c.318C>T	D106delinsD	Silent	E_3	SNP	True	0	Class 0: This mutation can be originally modeled.	13aa	75aa	Slc12a6	ENSMUSG00000027130.16	ENSMUST00000028549.14	chr2	25	+	SNP	Silent	E_3	112163729.0	112163729.0	T	T	ENSMUST00000028549.14:c.318T>T	D106delinsD	112163729.0	112163729.0	T	T	ENSMUST00000028549.14:c.318T>T	D106delinsD	CLINVAR-H1626469	CLINVAR-H1626469-M01-V01	CLINVAR	382639.0	False	False	False	False	False	88
SLC12A6	ENSG00000140199.7	ENST00000354181.3	chr15	25	-	True	34567549	34567549	A	G	ENST00000354181.3:c.313T>C	L105delinsL	Silent	E_2	SNP	True	0	Class 0: This mutation can be originally modeled.	12aa	76aa	Slc12a6	ENSMUSG00000027130.16	ENSMUST00000028549.14	chr2	25	+	SNP	Silent	E_2	112146627.0	112146627.0	T	C	ENSMUST00000028549.14:c.313T>C	L105delinsL	112146627.0	112146627.0	T	C	ENSMUST00000028549.14:c.313T>C	L105delinsL	CLINVAR-H1626492	CLINVAR-H1626492-M01-V01	CLINVAR	1673132.0	False	False	False	False	False	88
SLC12A6	ENSG00000140199.7	ENST00000354181.3	chr15	25	-	True	34567553	34567553	T	C	ENST00000354181.3:c.309A>G	Q103delinsQ	Silent	E_2	SNP	True	0	Class 0: This mutation can be originally modeled.	10aa	78aa	Slc12a6	ENSMUSG00000027130.16	ENSMUST00000028549.14	chr2	25	+	SNP	Silent	E_2	112146623.0	112146623.0	G	G	ENSMUST00000028549.14:c.309G>G	Q103delinsQ	112146623.0	112146623.0	G	G	ENSMUST00000028549.14:c.309G>G	Q103delinsQ	CLINVAR-H1626493	CLINVAR-H1626493-M01-V01	CLINVAR	1538060.0	False	False	False	False	False	88
SLC12A6	ENSG00000140199.7	ENST00000354181.3	chr15	25	-	True	34567562	34567562	T	C	ENST00000354181.3:c.300A>G	E100delinsE	Silent	E_2	SNP	True	0	Class 0: This mutation can be originally modeled.	7aa	81aa	Slc12a6	ENSMUSG00000027130.16	ENSMUST00000028549.14	chr2	25	+	SNP	Silent	E_2	112146614.0	112146614.0	G	G	ENSMUST00000028549.14:c.300G>G	E100delinsE	112146614.0	112146614.0	G	G	ENSMUST00000028549.14:c.300G>G	E100delinsE	CLINVAR-H1626494	CLINVAR-H1626494-M01-V01	CLINVAR	2414478.0	False	False	False	False	False	88
SLC12A6	ENSG00000140199.7	ENST00000354181.3	chr15	25	-	True	34567564	34567564	C	A	ENST00000354181.3:c.298G>T	E100*	Nonsense	E_2	SNP	True	0	Class 0: This mutation can be originally modeled.	7aa	81aa	Slc12a6	ENSMUSG00000027130.16	ENSMUST00000028549.14	chr2	25	+	SNP	Nonsense	E_2	112146612.0	112146612.0	G	T	ENSMUST00000028549.14:c.298G>T	E100*	112146612.0	112146612.0	G	T	ENSMUST00000028549.14:c.298G>T	E100*	CLINVAR-H1626496	CLINVAR-H1626496-M01-V01	CLINVAR	370269.0	False	False	False	False	False	88
SLC12A6	ENSG00000140199.7	ENST00000354181.3	chr15	25	-	True	34567568	34567568	T	C	ENST00000354181.3:c.294A>G	T98delinsT	Silent	E_2	SNP	True	0	Class 0: This mutation can be originally modeled.	5aa	83aa	Slc12a6	ENSMUSG00000027130.16	ENSMUST00000028549.14	chr2	25	+	SNP	Silent	E_2	112146608.0	112146608.0	A	G	ENSMUST00000028549.14:c.294A>G	T98delinsT	112146608.0	112146608.0	A	G	ENSMUST00000028549.14:c.294A>G	T98delinsT	CLINVAR-H1626499	CLINVAR-H1626499-M01-V01	CLINVAR	989783.0	False	False	False	False	False	88
SLC12A6	ENSG00000140199.7	ENST00000354181.3	chr15	25	-	True	34567569	34567569	G	T	ENST00000354181.3:c.293C>A	T98K	Missense	E_2	SNP	True	0	Class 0: This mutation can be originally modeled.	5aa	83aa	Slc12a6	ENSMUSG00000027130.16	ENSMUST00000028549.14	chr2	25	+	SNP	Missense	E_2	112146607.0	112146607.0	C	A	ENSMUST00000028549.14:c.293C>A	T98K	112146607.0	112146607.0	C	A	ENSMUST00000028549.14:c.293C>A	T98K	CLINVAR-H1626500	CLINVAR-H1626500-M01-V01	CLINVAR	1503016.0	False	False	False	False	False	88
SLC12A6	ENSG00000140199.7	ENST00000354181.3	chr15	25	-	True	34567573	34567573	T	A	ENST00000354181.3:c.289A>T	I97F	Missense	E_2	SNP	True	0	Class 0: This mutation can be originally modeled.	4aa	84aa	Slc12a6	ENSMUSG00000027130.16	ENSMUST00000028549.14	chr2	25	+	SNP	Missense	E_2	112146603.0	112146603.0	A	T	ENSMUST00000028549.14:c.289A>T	I97F	112146603.0	112146603.0	A	T	ENSMUST00000028549.14:c.289A>T	I97F	CLINVAR-H1626501	CLINVAR-H1626501-M01-V01	CLINVAR	2180462.0	False	False	False	False	False	88
SLC12A6	ENSG00000140199.7	ENST00000354181.3	chr15	25	-	True	34567573	34567573	T	C	ENST00000354181.3:c.289A>G	I97V	Missense	E_2	SNP	True	0	Class 0: This mutation can be originally modeled.	4aa	84aa	Slc12a6	ENSMUSG00000027130.16	ENSMUST00000028549.14	chr2	25	+	SNP	Missense	E_2	112146603.0	112146603.0	A	G	ENSMUST00000028549.14:c.289A>G	I97V	112146603.0	112146603.0	A	G	ENSMUST00000028549.14:c.289A>G	I97V	CLINVAR-H1626502	CLINVAR-H1626502-M01-V01	CLINVAR	2203621.0	False	False	False	False	False	88
SLC12A6	ENSG00000140199.7	ENST00000354181.3	chr15	25	-	True	34567574	34567574	G	A	ENST00000354181.3:c.288C>T	S96delinsS	Silent	E_2	SNP	True	0	Class 0: This mutation can be originally modeled.	3aa	85aa	Slc12a6	ENSMUSG00000027130.16	ENSMUST00000028549.14	chr2	25	+	SNP	Silent	E_2	112146602.0	112146602.0	C	T	ENSMUST00000028549.14:c.288C>T	S96delinsS	112146602.0	112146602.0	C	T	ENSMUST00000028549.14:c.288C>T	S96delinsS	CLINVAR-H1626504	CLINVAR-H1626504-M01-V01	CLINVAR	2040966.0	False	False	False	False	False	88
SLC12A6	ENSG00000140199.7	ENST00000354181.3	chr15	25	-	True	34567574	34567574	G	T	ENST00000354181.3:c.288C>A	S96delinsS	Silent	E_2	SNP	True	0	Class 0: This mutation can be originally modeled.	3aa	85aa	Slc12a6	ENSMUSG00000027130.16	ENSMUST00000028549.14	chr2	25	+	SNP	Silent	E_2	112146602.0	112146602.0	C	A	ENSMUST00000028549.14:c.288C>A	S96delinsS	112146602.0	112146602.0	C	A	ENSMUST00000028549.14:c.288C>A	S96delinsS	CLINVAR-H1626505	CLINVAR-H1626505-M01-V01	CLINVAR	2170222.0	False	False	False	False	False	88
SLC12A6	ENSG00000140199.7	ENST00000354181.3	chr15	25	-	True	34567580	34567580	C	T	ENST00000354181.3:c.282G>A	Q94delinsQ	Silent	E_2	SNP	True	0	Class 0: This mutation can be originally modeled.	1aa	87aa	Slc12a6	ENSMUSG00000027130.16	ENSMUST00000028549.14	chr2	25	+	SNP	Silent	E_2	112146596.0	112146596.0	G	A	ENSMUST00000028549.14:c.282G>A	Q94delinsQ	112146596.0	112146596.0	G	A	ENSMUST00000028549.14:c.282G>A	Q94delinsQ	CLINVAR-H1626507	CLINVAR-H1626507-M01-V01	CLINVAR	1796570.0	False	False	False	False	False	88
SLC12A6	ENSG00000140199.7	ENST00000354181.3	chr15	25	-	True	34628623	34628623	C	T	ENST00000354181.3:c.259G>A	D87N	Missense	E_1	SNP	True	0	Class 0: This mutation can be originally modeled.	2aa	1aa	Slc12a6	ENSMUSG00000027130.16	ENSMUST00000028549.14	chr2	25	+	SNP	Missense	E_1	112097425.0	112097425.0	G	A	ENSMUST00000028549.14:c.259G>A	D87N	112097425.0	112097425.0	G	A	ENSMUST00000028549.14:c.259G>A	D87N	CLINVAR-H1626535	CLINVAR-H1626535-M01-V01	CLINVAR	2067146.0	False	False	False	False	False	3
SLC12A6	ENSG00000140199.7	ENST00000354181.3	chr15	25	-	True	34628627	34628627	G	C	ENST00000354181.3:c.255C>G	P85delinsP	Silent	E_1	SNP	True	0	Class 0: This mutation can be originally modeled.	0aa	3aa	Slc12a6	ENSMUSG00000027130.16	ENSMUST00000028549.14	chr2	25	+	SNP	Silent	E_1	112097421.0	112097421.0	C	G	ENSMUST00000028549.14:c.255C>G	P85delinsP	112097421.0	112097421.0	C	G	ENSMUST00000028549.14:c.255C>G	P85delinsP	CLINVAR-H1626536	CLINVAR-H1626536-M01-V01	CLINVAR	2419970.0	False	False	False	False	False	3
SLC12A6	ENSG00000140199.7	ENST00000354181.3	chr15	25	-	True	34628641	34628641	G	A	ENST00000354181.3:c.241C>T	R81W	Missense	E_1	SNP	True	0	Class 0: This mutation can be originally modeled.	1aa	2aa	Slc12a6	ENSMUSG00000027130.16	ENSMUST00000028549.14	chr2	25	+	SNP	Missense	E_1	112097407.0	112097407.0	C	T	ENSMUST00000028549.14:c.241C>T	R81W	112097407.0	112097407.0	C	T	ENSMUST00000028549.14:c.241C>T	R81W	CLINVAR-H1626538	CLINVAR-H1626538-M01-V01	CLINVAR	1917329.0	False	False	False	False	False	3
SLC12A6	ENSG00000140199.7	ENST00000354181.3	chr15	25	-	True	34628642	34628642	G	A	ENST00000354181.3:c.240C>T	D80delinsD	Silent	E_1	SNP	True	0	Class 0: This mutation can be originally modeled.	0aa	3aa	Slc12a6	ENSMUSG00000027130.16	ENSMUST00000028549.14	chr2	25	+	SNP	Silent	E_1	112097406.0	112097406.0	C	T	ENSMUST00000028549.14:c.240C>T	D80delinsD	112097406.0	112097406.0	C	T	ENSMUST00000028549.14:c.240C>T	D80delinsD	CLINVAR-H1626539	CLINVAR-H1626539-M01-V01	CLINVAR	989784.0	False	False	False	False	False	3
SLC12A6	ENSG00000140199.7	ENST00000354181.3	chr15	25	-	True	34628648	34628648	G	A	ENST00000354181.3:c.234C>T	P78delinsP	Silent	E_1	SNP	True	0	Class 0: This mutation can be originally modeled.	0aa	1aa	Slc12a6	ENSMUSG00000027130.16	ENSMUST00000028549.14	chr2	25	+	SNP	Silent	E_1	112097397.0	112097397.0	T	T	ENSMUST00000028549.14:c.231T>T	P77delinsP	112097397.0	112097397.0	T	T	ENSMUST00000028549.14:c.231T>T	P77delinsP	CLINVAR-H1626540	CLINVAR-H1626540-M01-V01	CLINVAR	2119792.0	False	False	False	False	False	1
SLC12A6	ENSG00000140199.7	ENST00000354181.3	chr15	25	-	True	34628659	34628659	G	A	ENST00000354181.3:c.223C>T	L75delinsL	Silent	E_1	SNP	True	0	Class 0: This mutation can be originally modeled.	11aa	1aa	Slc12a6	ENSMUSG00000027130.16	ENSMUST00000028549.14	chr2	25	+	SNP	Silent	E_1	112097389.0	112097389.0	C	T	ENSMUST00000028549.14:c.223C>T	L75delinsL	112097389.0	112097389.0	C	T	ENSMUST00000028549.14:c.223C>T	L75delinsL	CLINVAR-H1626542	CLINVAR-H1626542-M01-V01	CLINVAR	794615.0	False	False	False	False	False	12
SLC12A6	ENSG00000140199.7	ENST00000354181.3	chr15	25	-	True	34628660	34628660	T	A	ENST00000354181.3:c.222A>T	A74delinsA	Silent	E_1	SNP	True	0	Class 0: This mutation can be originally modeled.	10aa	2aa	Slc12a6	ENSMUSG00000027130.16	ENSMUST00000028549.14	chr2	25	+	SNP	Silent	E_1	112097388.0	112097388.0	C	T	ENSMUST00000028549.14:c.222C>T	A74delinsA	112097388.0	112097388.0	C	T	ENSMUST00000028549.14:c.222C>T	A74delinsA	CLINVAR-H1626543	CLINVAR-H1626543-M01-V01	CLINVAR	2104478.0	False	False	False	False	False	12
SLC12A6	ENSG00000140199.7	ENST00000354181.3	chr15	25	-	True	34628662	34628662	C	G	ENST00000354181.3:c.220G>C	A74P	Missense	E_1	SNP	True	0	Class 0: This mutation can be originally modeled.	10aa	2aa	Slc12a6	ENSMUSG00000027130.16	ENSMUST00000028549.14	chr2	25	+	SNP	Missense	E_1	112097386.0	112097386.0	G	C	ENSMUST00000028549.14:c.220G>C	A74P	112097386.0	112097386.0	G	C	ENSMUST00000028549.14:c.220G>C	A74P	CLINVAR-H1626545	CLINVAR-H1626545-M01-V01	CLINVAR	2071217.0	False	False	False	False	False	12
SLC12A6	ENSG00000140199.7	ENST00000354181.3	chr15	25	-	True	34628663	34628663	A	T	ENST00000354181.3:c.219T>A	V73delinsV	Silent	E_1	SNP	True	0	Class 0: This mutation can be originally modeled.	9aa	3aa	Slc12a6	ENSMUSG00000027130.16	ENSMUST00000028549.14	chr2	25	+	SNP	Silent	E_1	112097385.0	112097385.0	T	A	ENSMUST00000028549.14:c.219T>A	V73delinsV	112097385.0	112097385.0	T	A	ENSMUST00000028549.14:c.219T>A	V73delinsV	CLINVAR-H1626546	CLINVAR-H1626546-M01-V01	CLINVAR	1931076.0	False	False	False	False	False	12
SLC12A6	ENSG00000140199.7	ENST00000354181.3	chr15	25	-	True	34628668	34628668	T	C	ENST00000354181.3:c.214A>G	T72A	Missense	E_1	SNP	True	0	Class 0: This mutation can be originally modeled.	8aa	4aa	Slc12a6	ENSMUSG00000027130.16	ENSMUST00000028549.14	chr2	25	+	SNP	Missense	E_1	112097380.0	112097380.0	A	G	ENSMUST00000028549.14:c.214A>G	T72A	112097380.0	112097380.0	A	G	ENSMUST00000028549.14:c.214A>G	T72A	CLINVAR-H1626547	CLINVAR-H1626547-M01-V01	CLINVAR	2435973.0	False	False	False	False	False	12
SLC12A6	ENSG00000140199.7	ENST00000354181.3	chr15	25	-	True	34628669	34628669	T	C	ENST00000354181.3:c.213A>G	A71delinsA	Silent	E_1	SNP	True	0	Class 0: This mutation can be originally modeled.	7aa	5aa	Slc12a6	ENSMUSG00000027130.16	ENSMUST00000028549.14	chr2	25	+	SNP	Silent	E_1	112097379.0	112097379.0	A	G	ENSMUST00000028549.14:c.213A>G	A71delinsA	112097379.0	112097379.0	A	G	ENSMUST00000028549.14:c.213A>G	A71delinsA	CLINVAR-H1626548	CLINVAR-H1626548-M01-V01	CLINVAR	1667012.0	False	False	False	False	False	12
SLC12A6	ENSG00000140199.7	ENST00000354181.3	chr15	25	-	True	34628672	34628672	C	G	ENST00000354181.3:c.210G>C	L70delinsL	Silent	E_1	SNP	True	0	Class 0: This mutation can be originally modeled.	6aa	6aa	Slc12a6	ENSMUSG00000027130.16	ENSMUST00000028549.14	chr2	25	+	SNP	Silent	E_1	112097376.0	112097376.0	G	C	ENSMUST00000028549.14:c.210G>C	L70delinsL	112097376.0	112097376.0	G	C	ENSMUST00000028549.14:c.210G>C	L70delinsL	CLINVAR-H1626549	CLINVAR-H1626549-M01-V01	CLINVAR	1147297.0	False	False	False	False	False	12
SLC12A6	ENSG00000140199.7	ENST00000354181.3	chr15	25	-	True	34628674	34628674	G	A	ENST00000354181.3:c.208C>T	L70delinsL	Silent	E_1	SNP	True	0	Class 0: This mutation can be originally modeled.	6aa	6aa	Slc12a6	ENSMUSG00000027130.16	ENSMUST00000028549.14	chr2	25	+	SNP	Silent	E_1	112097374.0	112097374.0	C	T	ENSMUST00000028549.14:c.208C>T	L70delinsL	112097374.0	112097374.0	C	T	ENSMUST00000028549.14:c.208C>T	L70delinsL	CLINVAR-H1626550	CLINVAR-H1626550-M01-V01	CLINVAR	1590732.0	False	False	False	False	False	12
SLC12A6	ENSG00000140199.7	ENST00000354181.3	chr15	25	-	True	34628675	34628675	C	T	ENST00000354181.3:c.207G>A	S69delinsS	Silent	E_1	SNP	True	0	Class 0: This mutation can be originally modeled.	5aa	7aa	Slc12a6	ENSMUSG00000027130.16	ENSMUST00000028549.14	chr2	25	+	SNP	Silent	E_1	112097373.0	112097373.0	T	A	ENSMUST00000028549.14:c.207T>A	S69delinsS	112097373.0	112097373.0	T	A	ENSMUST00000028549.14:c.207T>A	S69delinsS	CLINVAR-H1626551	CLINVAR-H1626551-M01-V01	CLINVAR	1667461.0	False	False	False	False	False	12
SLC12A6	ENSG00000140199.7	ENST00000354181.3	chr15	25	-	True	34628678	34628678	A	G	ENST00000354181.3:c.204T>C	T68delinsT	Silent	E_1	SNP	True	0	Class 0: This mutation can be originally modeled.	4aa	8aa	Slc12a6	ENSMUSG00000027130.16	ENSMUST00000028549.14	chr2	25	+	SNP	Silent	E_1	112097370.0	112097370.0	T	C	ENSMUST00000028549.14:c.204T>C	T68delinsT	112097370.0	112097370.0	T	C	ENSMUST00000028549.14:c.204T>C	T68delinsT	CLINVAR-H1626553	CLINVAR-H1626553-M01-V01	CLINVAR	1119236.0	False	False	False	False	False	12
SLC12A6	ENSG00000140199.7	ENST00000354181.3	chr15	25	-	True	34628681	34628681	G	C	ENST00000354181.3:c.201C>G	T67delinsT	Silent	E_1	SNP	True	0	Class 0: This mutation can be originally modeled.	3aa	9aa	Slc12a6	ENSMUSG00000027130.16	ENSMUST00000028549.14	chr2	25	+	SNP	Silent	E_1	112097367.0	112097367.0	T	G	ENSMUST00000028549.14:c.201T>G	T67delinsT	112097367.0	112097367.0	T	G	ENSMUST00000028549.14:c.201T>G	T67delinsT	CLINVAR-H1626554	CLINVAR-H1626554-M01-V01	CLINVAR	1541041.0	False	False	False	False	False	12
SLC12A6	ENSG00000140199.7	ENST00000354181.3	chr15	25	-	True	34628683	34628683	T	C	ENST00000354181.3:c.199A>G	T67A	Missense	E_1	SNP	True	0	Class 0: This mutation can be originally modeled.	3aa	9aa	Slc12a6	ENSMUSG00000027130.16	ENSMUST00000028549.14	chr2	25	+	SNP	Missense	E_1	112097365.0	112097365.0	A	G	ENSMUST00000028549.14:c.199A>G	T67A	112097365.0	112097365.0	A	G	ENSMUST00000028549.14:c.199A>G	T67A	CLINVAR-H1626555	CLINVAR-H1626555-M01-V01	CLINVAR	2574270.0	False	False	False	False	False	12
SLC12A6	ENSG00000140199.7	ENST00000354181.3	chr15	25	-	True	34628687	34628687	C	T	ENST00000354181.3:c.195G>A	G65delinsG	Silent	E_1	SNP	True	0	Class 0: This mutation can be originally modeled.	1aa	11aa	Slc12a6	ENSMUSG00000027130.16	ENSMUST00000028549.14	chr2	25	+	SNP	Silent	E_1	112097361.0	112097361.0	G	A	ENSMUST00000028549.14:c.195G>A	G65delinsG	112097361.0	112097361.0	G	A	ENSMUST00000028549.14:c.195G>A	G65delinsG	CLINVAR-H1626556	CLINVAR-H1626556-M01-V01	CLINVAR	1950665.0	False	False	False	False	False	12
SLC12A6	ENSG00000140199.7	ENST00000354181.3	chr15	25	-	True	34628690	34628690	A	G	ENST00000354181.3:c.192T>C	S64delinsS	Silent	E_1	SNP	True	0	Class 0: This mutation can be originally modeled.	0aa	12aa	Slc12a6	ENSMUSG00000027130.16	ENSMUST00000028549.14	chr2	25	+	SNP	Silent	E_1	112097358.0	112097358.0	T	C	ENSMUST00000028549.14:c.192T>C	S64delinsS	112097358.0	112097358.0	T	C	ENSMUST00000028549.14:c.192T>C	S64delinsS	CLINVAR-H1626557	CLINVAR-H1626557-M01-V01	CLINVAR	2025743.0	False	False	False	False	False	12
SLC12A6	ENSG00000140199.7	ENST00000354181.3	chr15	25	-	True	34628690	34628690	A	T	ENST00000354181.3:c.192T>A	S64delinsS	Silent	E_1	SNP	True	0	Class 0: This mutation can be originally modeled.	0aa	12aa	Slc12a6	ENSMUSG00000027130.16	ENSMUST00000028549.14	chr2	25	+	SNP	Silent	E_1	112097358.0	112097358.0	T	A	ENSMUST00000028549.14:c.192T>A	S64delinsS	112097358.0	112097358.0	T	A	ENSMUST00000028549.14:c.192T>A	S64delinsS	CLINVAR-H1626558	CLINVAR-H1626558-M01-V01	CLINVAR	1111910.0	False	False	False	False	False	12
SLC12A6	ENSG00000140199.7	ENST00000354181.3	chr15	25	-	True	34628696	34628696	C	T	ENST00000354181.3:c.186G>A	E62delinsE	Silent	E_1	SNP	True	0	Class 0: This mutation can be originally modeled.	49aa	0aa	Slc12a6	ENSMUSG00000027130.16	ENSMUST00000028549.14	chr2	25	+	SNP	Silent	E_1	112097352.0	112097352.0	A	A	ENSMUST00000028549.14:c.186A>A	E62delinsE	112097352.0	112097352.0	A	A	ENSMUST00000028549.14:c.186A>A	E62delinsE	CLINVAR-H1626559	CLINVAR-H1626559-M01-V01	CLINVAR	392962.0	False	False	False	False	False	49
SLC12A6	ENSG00000140199.7	ENST00000354181.3	chr15	25	-	True	34628703	34628703	A	C	ENST00000354181.3:c.179T>G	M60R	Missense	E_1	SNP	True	0	Class 0: This mutation can be originally modeled.	47aa	2aa	Slc12a6	ENSMUSG00000027130.16	ENSMUST00000028549.14	chr2	25	+	SNP	Missense	E_1	112097345.0	112097345.0	T	G	ENSMUST00000028549.14:c.179T>G	M60R	112097345.0	112097345.0	T	G	ENSMUST00000028549.14:c.179T>G	M60R	CLINVAR-H1626560	CLINVAR-H1626560-M01-V01	CLINVAR	550852.0	False	False	False	False	False	49
SLC12A6	ENSG00000140199.7	ENST00000354181.3	chr15	25	-	True	34628706	34628706	G	C	ENST00000354181.3:c.176C>G	P59R	Missense	E_1	SNP	True	0	Class 0: This mutation can be originally modeled.	46aa	3aa	Slc12a6	ENSMUSG00000027130.16	ENSMUST00000028549.14	chr2	25	+	SNP	Missense	E_1	112097342.0	112097342.0	C	G	ENSMUST00000028549.14:c.176C>G	P59R	112097342.0	112097342.0	C	G	ENSMUST00000028549.14:c.176C>G	P59R	CLINVAR-H1626561	CLINVAR-H1626561-M01-V01	CLINVAR	989785.0	False	False	False	False	False	49
SLC12A6	ENSG00000140199.7	ENST00000354181.3	chr15	25	-	True	34628711	34628711	A	G	ENST00000354181.3:c.171T>C	S57delinsS	Silent	E_1	SNP	True	0	Class 0: This mutation can be originally modeled.	44aa	5aa	Slc12a6	ENSMUSG00000027130.16	ENSMUST00000028549.14	chr2	25	+	SNP	Silent	E_1	112097337.0	112097337.0	T	C	ENSMUST00000028549.14:c.171T>C	S57delinsS	112097337.0	112097337.0	T	C	ENSMUST00000028549.14:c.171T>C	S57delinsS	CLINVAR-H1626562	CLINVAR-H1626562-M01-V01	CLINVAR	1135367.0	False	False	False	False	False	49
SLC12A6	ENSG00000140199.7	ENST00000354181.3	chr15	25	-	True	34628714	34628714	C	T	ENST00000354181.3:c.168G>A	R56delinsR	Silent	E_1	SNP	True	0	Class 0: This mutation can be originally modeled.	43aa	6aa	Slc12a6	ENSMUSG00000027130.16	ENSMUST00000028549.14	chr2	25	+	SNP	Silent	E_1	112097334.0	112097334.0	T	A	ENSMUST00000028549.14:c.168T>A	R56delinsR	112097334.0	112097334.0	T	A	ENSMUST00000028549.14:c.168T>A	R56delinsR	CLINVAR-H1626563	CLINVAR-H1626563-M01-V01	CLINVAR	315624.0	False	False	False	False	False	49
SLC12A6	ENSG00000140199.7	ENST00000354181.3	chr15	25	-	True	34628725	34628725	C	G	ENST00000354181.3:c.157G>C	E53Q	Missense	E_1	SNP	True	0	Class 0: This mutation can be originally modeled.	40aa	9aa	Slc12a6	ENSMUSG00000027130.16	ENSMUST00000028549.14	chr2	25	+	SNP	Missense	E_1	112097323.0	112097323.0	G	C	ENSMUST00000028549.14:c.157G>C	E53Q	112097323.0	112097323.0	G	C	ENSMUST00000028549.14:c.157G>C	E53Q	CLINVAR-H1626564	CLINVAR-H1626564-M01-V01	CLINVAR	1307999.0	False	False	False	False	False	49
SLC12A6	ENSG00000140199.7	ENST00000354181.3	chr15	25	-	True	34628732	34628732	G	A	ENST00000354181.3:c.150C>T	S50delinsS	Silent	E_1	SNP	True	0	Class 0: This mutation can be originally modeled.	37aa	12aa	Slc12a6	ENSMUSG00000027130.16	ENSMUST00000028549.14	chr2	25	+	SNP	Silent	E_1	112097316.0	112097316.0	T	T	ENSMUST00000028549.14:c.150T>T	S50delinsS	112097316.0	112097316.0	T	T	ENSMUST00000028549.14:c.150T>T	S50delinsS	CLINVAR-H1626565	CLINVAR-H1626565-M01-V01	CLINVAR	2191840.0	False	False	False	False	False	49
SLC12A6	ENSG00000140199.7	ENST00000354181.3	chr15	25	-	True	34628734	34628734	T	G	ENST00000354181.3:c.148A>C	S50R	Missense	E_1	SNP	True	0	Class 0: This mutation can be originally modeled.	37aa	12aa	Slc12a6	ENSMUSG00000027130.16	ENSMUST00000028549.14	chr2	25	+	SNP	Missense	E_1	112097314.0	112097314.0	A	C	ENSMUST00000028549.14:c.148A>C	S50R	112097314.0	112097314.0	A	C	ENSMUST00000028549.14:c.148A>C	S50R	CLINVAR-H1626566	CLINVAR-H1626566-M01-V01	CLINVAR	315625.0	False	False	False	False	False	49
SLC12A6	ENSG00000140199.7	ENST00000354181.3	chr15	25	-	True	34628740	34628740	G	T	ENST00000354181.3:c.142C>A	R48delinsR	Silent	E_1	SNP	True	0	Class 0: This mutation can be originally modeled.	35aa	14aa	Slc12a6	ENSMUSG00000027130.16	ENSMUST00000028549.14	chr2	25	+	SNP	Silent	E_1	112097308.0	112097308.0	C	A	ENSMUST00000028549.14:c.142C>A	R48delinsR	112097308.0	112097308.0	C	A	ENSMUST00000028549.14:c.142C>A	R48delinsR	CLINVAR-H1626568	CLINVAR-H1626568-M01-V01	CLINVAR	1619031.0	False	False	False	False	False	49
SLC12A6	ENSG00000140199.7	ENST00000354181.3	chr15	25	-	True	34628745	34628745	C	T	ENST00000354181.3:c.137G>A	S46N	Missense	E_1	SNP	True	0	Class 0: This mutation can be originally modeled.	33aa	16aa	Slc12a6	ENSMUSG00000027130.16	ENSMUST00000028549.14	chr2	25	+	SNP	Missense	E_1	112097303.0	112097303.0	G	A	ENSMUST00000028549.14:c.137G>A	S46N	112097303.0	112097303.0	G	A	ENSMUST00000028549.14:c.137G>A	S46N	CLINVAR-H1626569	CLINVAR-H1626569-M01-V01	CLINVAR	2009647.0	False	False	False	False	False	49
SLC12A6	ENSG00000140199.7	ENST00000354181.3	chr15	25	-	True	34628758	34628758	G	C	ENST00000354181.3:c.124C>G	R42G	Missense	E_1	SNP	True	0	Class 0: This mutation can be originally modeled.	29aa	20aa	Slc12a6	ENSMUSG00000027130.16	ENSMUST00000028549.14	chr2	25	+	SNP	Missense	E_1	112097290.0	112097290.0	C	G	ENSMUST00000028549.14:c.124C>G	R42G	112097290.0	112097290.0	C	G	ENSMUST00000028549.14:c.124C>G	R42G	CLINVAR-H1626570	CLINVAR-H1626570-M01-V01	CLINVAR	2202161.0	False	False	False	False	False	49
SLC12A6	ENSG00000140199.7	ENST00000354181.3	chr15	25	-	True	34628759	34628759	G	A	ENST00000354181.3:c.123C>T	S41delinsS	Silent	E_1	SNP	True	0	Class 0: This mutation can be originally modeled.	28aa	21aa	Slc12a6	ENSMUSG00000027130.16	ENSMUST00000028549.14	chr2	25	+	SNP	Silent	E_1	112097289.0	112097289.0	T	T	ENSMUST00000028549.14:c.123T>T	S41delinsS	112097289.0	112097289.0	T	T	ENSMUST00000028549.14:c.123T>T	S41delinsS	CLINVAR-H1626571	CLINVAR-H1626571-M01-V01	CLINVAR	744483.0	False	False	False	False	False	49
SLC12A6	ENSG00000140199.7	ENST00000354181.3	chr15	25	-	True	34628768	34628768	T	A	ENST00000354181.3:c.114A>T	R38delinsR	Silent	E_1	SNP	True	0	Class 0: This mutation can be originally modeled.	25aa	24aa	Slc12a6	ENSMUSG00000027130.16	ENSMUST00000028549.14	chr2	25	+	SNP	Silent	E_1	112097280.0	112097280.0	G	T	ENSMUST00000028549.14:c.114G>T	R38delinsR	112097280.0	112097280.0	G	T	ENSMUST00000028549.14:c.114G>T	R38delinsR	CLINVAR-H1626572	CLINVAR-H1626572-M01-V01	CLINVAR	1936136.0	False	False	False	False	False	49
SLC12A6	ENSG00000140199.7	ENST00000354181.3	chr15	25	-	True	34628768	34628768	T	C	ENST00000354181.3:c.114A>G	R38delinsR	Silent	E_1	SNP	True	0	Class 0: This mutation can be originally modeled.	25aa	24aa	Slc12a6	ENSMUSG00000027130.16	ENSMUST00000028549.14	chr2	25	+	SNP	Silent	E_1	112097280.0	112097280.0	G	G	ENSMUST00000028549.14:c.114G>G	R38delinsR	112097280.0	112097280.0	G	G	ENSMUST00000028549.14:c.114G>G	R38delinsR	CLINVAR-H1626573	CLINVAR-H1626573-M01-V01	CLINVAR	2178389.0	False	False	False	False	False	49
SLC12A6	ENSG00000140199.7	ENST00000354181.3	chr15	25	-	True	34628775	34628775	C	T	ENST00000354181.3:c.107G>A	S36N	Missense	E_1	SNP	True	0	Class 0: This mutation can be originally modeled.	23aa	26aa	Slc12a6	ENSMUSG00000027130.16	ENSMUST00000028549.14	chr2	25	+	SNP	Missense	E_1	112097273.0	112097273.0	G	A	ENSMUST00000028549.14:c.107G>A	S36N	112097273.0	112097273.0	G	A	ENSMUST00000028549.14:c.107G>A	S36N	CLINVAR-H1626574	CLINVAR-H1626574-M01-V01	CLINVAR	1182566.0	False	False	False	False	False	49
SLC12A6	ENSG00000140199.7	ENST00000354181.3	chr15	25	-	True	34628777	34628777	G	A	ENST00000354181.3:c.105C>T	L35delinsL	Silent	E_1	SNP	True	0	Class 0: This mutation can be originally modeled.	22aa	27aa	Slc12a6	ENSMUSG00000027130.16	ENSMUST00000028549.14	chr2	25	+	SNP	Silent	E_1	112097271.0	112097271.0	C	T	ENSMUST00000028549.14:c.105C>T	L35delinsL	112097271.0	112097271.0	C	T	ENSMUST00000028549.14:c.105C>T	L35delinsL	CLINVAR-H1626575	CLINVAR-H1626575-M01-V01	CLINVAR	1152401.0	False	False	False	False	False	49
SLC12A6	ENSG00000140199.7	ENST00000354181.3	chr15	25	-	True	34628779	34628779	G	A	ENST00000354181.3:c.103C>T	L35F	Missense	E_1	SNP	True	0	Class 0: This mutation can be originally modeled.	22aa	27aa	Slc12a6	ENSMUSG00000027130.16	ENSMUST00000028549.14	chr2	25	+	SNP	Missense	E_1	112097269.0	112097269.0	C	T	ENSMUST00000028549.14:c.103C>T	L35F	112097269.0	112097269.0	C	T	ENSMUST00000028549.14:c.103C>T	L35F	CLINVAR-H1626576	CLINVAR-H1626576-M01-V01	CLINVAR	1307423.0	False	False	False	False	False	49
SLC12A6	ENSG00000140199.7	ENST00000354181.3	chr15	25	-	True	34628780	34628780	G	A	ENST00000354181.3:c.102C>T	D34delinsD	Silent	E_1	SNP	True	0	Class 0: This mutation can be originally modeled.	21aa	28aa	Slc12a6	ENSMUSG00000027130.16	ENSMUST00000028549.14	chr2	25	+	SNP	Silent	E_1	112097268.0	112097268.0	C	T	ENSMUST00000028549.14:c.102C>T	D34delinsD	112097268.0	112097268.0	C	T	ENSMUST00000028549.14:c.102C>T	D34delinsD	CLINVAR-H1626577	CLINVAR-H1626577-M01-V01	CLINVAR	1144068.0	False	False	False	False	False	49
SLC12A6	ENSG00000140199.7	ENST00000354181.3	chr15	25	-	True	34628783	34628783	C	T	ENST00000354181.3:c.99G>A	P33delinsP	Silent	E_1	SNP	True	0	Class 0: This mutation can be originally modeled.	20aa	29aa	Slc12a6	ENSMUSG00000027130.16	ENSMUST00000028549.14	chr2	25	+	SNP	Silent	E_1	112097265.0	112097265.0	G	A	ENSMUST00000028549.14:c.99G>A	P33delinsP	112097265.0	112097265.0	G	A	ENSMUST00000028549.14:c.99G>A	P33delinsP	CLINVAR-H1626578	CLINVAR-H1626578-M01-V01	CLINVAR	1663161.0	False	False	False	False	False	49
SLC12A6	ENSG00000140199.7	ENST00000354181.3	chr15	25	-	True	34628785	34628785	G	C	ENST00000354181.3:c.97C>G	P33A	Missense	E_1	SNP	True	0	Class 0: This mutation can be originally modeled.	20aa	29aa	Slc12a6	ENSMUSG00000027130.16	ENSMUST00000028549.14	chr2	25	+	SNP	Missense	E_1	112097263.0	112097263.0	C	G	ENSMUST00000028549.14:c.97C>G	P33A	112097263.0	112097263.0	C	G	ENSMUST00000028549.14:c.97C>G	P33A	CLINVAR-H1626579	CLINVAR-H1626579-M01-V01	CLINVAR	1304485.0	False	False	False	False	False	49
SLC12A6	ENSG00000140199.7	ENST00000354181.3	chr15	25	-	True	34628790	34628790	G	C	ENST00000354181.3:c.92C>G	T31S	Missense	E_1	SNP	True	0	Class 0: This mutation can be originally modeled.	18aa	31aa	Slc12a6	ENSMUSG00000027130.16	ENSMUST00000028549.14	chr2	25	+	SNP	Missense	E_1	112097258.0	112097258.0	C	G	ENSMUST00000028549.14:c.92C>G	T31S	112097258.0	112097258.0	C	G	ENSMUST00000028549.14:c.92C>G	T31S	CLINVAR-H1626580	CLINVAR-H1626580-M01-V01	CLINVAR	2199218.0	False	False	False	False	False	49
SLC12A6	ENSG00000140199.7	ENST00000354181.3	chr15	25	-	True	34628794	34628794	C	T	ENST00000354181.3:c.88G>A	D30N	Missense	E_1	SNP	True	0	Class 0: This mutation can be originally modeled.	17aa	32aa	Slc12a6	ENSMUSG00000027130.16	ENSMUST00000028549.14	chr2	25	+	SNP	Missense	E_1	112097254.0	112097254.0	G	A	ENSMUST00000028549.14:c.88G>A	D30N	112097254.0	112097254.0	G	A	ENSMUST00000028549.14:c.88G>A	D30N	CLINVAR-H1626581	CLINVAR-H1626581-M01-V01	CLINVAR	1923737.0	False	False	False	False	False	49
SLC12A6	ENSG00000140199.7	ENST00000354181.3	chr15	25	-	True	34628795	34628795	T	C	ENST00000354181.3:c.87A>G	S29delinsS	Silent	E_1	SNP	True	0	Class 0: This mutation can be originally modeled.	16aa	33aa	Slc12a6	ENSMUSG00000027130.16	ENSMUST00000028549.14	chr2	25	+	SNP	Silent	E_1	112097253.0	112097253.0	A	G	ENSMUST00000028549.14:c.87A>G	S29delinsS	112097253.0	112097253.0	A	G	ENSMUST00000028549.14:c.87A>G	S29delinsS	CLINVAR-H1626582	CLINVAR-H1626582-M01-V01	CLINVAR	1642151.0	False	False	False	False	False	49
SLC12A6	ENSG00000140199.7	ENST00000354181.3	chr15	25	-	True	34628804	34628804	T	C	ENST00000354181.3:c.78A>G	P26delinsP	Silent	E_1	SNP	True	0	Class 0: This mutation can be originally modeled.	13aa	36aa	Slc12a6	ENSMUSG00000027130.16	ENSMUST00000028549.14	chr2	25	+	SNP	Silent	E_1	112097244.0	112097244.0	A	G	ENSMUST00000028549.14:c.78A>G	P26delinsP	112097244.0	112097244.0	A	G	ENSMUST00000028549.14:c.78A>G	P26delinsP	CLINVAR-H1626583	CLINVAR-H1626583-M01-V01	CLINVAR	1583304.0	False	False	False	False	False	49
SLC12A6	ENSG00000140199.7	ENST00000354181.3	chr15	25	-	True	34628804	34628804	T	G	ENST00000354181.3:c.78A>C	P26delinsP	Silent	E_1	SNP	True	0	Class 0: This mutation can be originally modeled.	13aa	36aa	Slc12a6	ENSMUSG00000027130.16	ENSMUST00000028549.14	chr2	25	+	SNP	Silent	E_1	112097244.0	112097244.0	A	C	ENSMUST00000028549.14:c.78A>C	P26delinsP	112097244.0	112097244.0	A	C	ENSMUST00000028549.14:c.78A>C	P26delinsP	CLINVAR-H1626584	CLINVAR-H1626584-M01-V01	CLINVAR	1949505.0	False	False	False	False	False	49
SLC12A6	ENSG00000140199.7	ENST00000354181.3	chr15	25	-	True	34628808	34628808	A	G	ENST00000354181.3:c.74T>C	I25T	Missense	E_1	SNP	True	0	Class 0: This mutation can be originally modeled.	12aa	37aa	Slc12a6	ENSMUSG00000027130.16	ENSMUST00000028549.14	chr2	25	+	SNP	Missense	E_1	112097240.0	112097240.0	T	C	ENSMUST00000028549.14:c.74T>C	I25T	112097240.0	112097240.0	T	C	ENSMUST00000028549.14:c.74T>C	I25T	CLINVAR-H1626585	CLINVAR-H1626585-M01-V01	CLINVAR	1921001.0	False	False	False	False	False	49
SLC12A6	ENSG00000140199.7	ENST00000354181.3	chr15	25	-	True	34628809	34628809	T	C	ENST00000354181.3:c.73A>G	I25V	Missense	E_1	SNP	True	0	Class 0: This mutation can be originally modeled.	12aa	37aa	Slc12a6	ENSMUSG00000027130.16	ENSMUST00000028549.14	chr2	25	+	SNP	Missense	E_1	112097239.0	112097239.0	A	G	ENSMUST00000028549.14:c.73A>G	I25V	112097239.0	112097239.0	A	G	ENSMUST00000028549.14:c.73A>G	I25V	CLINVAR-H1626586	CLINVAR-H1626586-M01-V01	CLINVAR	450438.0	False	False	False	False	False	49
SLC12A6	ENSG00000140199.7	ENST00000354181.3	chr15	25	-	True	34628810	34628810	G	A	ENST00000354181.3:c.72C>T	D24delinsD	Silent	E_1	SNP	True	0	Class 0: This mutation can be originally modeled.	11aa	38aa	Slc12a6	ENSMUSG00000027130.16	ENSMUST00000028549.14	chr2	25	+	SNP	Silent	E_1	112097238.0	112097238.0	C	T	ENSMUST00000028549.14:c.72C>T	D24delinsD	112097238.0	112097238.0	C	T	ENSMUST00000028549.14:c.72C>T	D24delinsD	CLINVAR-H1626587	CLINVAR-H1626587-M01-V01	CLINVAR	1671090.0	False	False	False	False	False	49
SLC12A6	ENSG00000140199.7	ENST00000354181.3	chr15	25	-	True	34628819	34628819	C	G	ENST00000354181.3:c.63G>C	K21N	Missense	E_1	SNP	True	0	Class 0: This mutation can be originally modeled.	8aa	41aa	Slc12a6	ENSMUSG00000027130.16	ENSMUST00000028549.14	chr2	25	+	SNP	Missense	E_1	112097229.0	112097229.0	G	C	ENSMUST00000028549.14:c.63G>C	K21N	112097229.0	112097229.0	G	C	ENSMUST00000028549.14:c.63G>C	K21N	CLINVAR-H1626588	CLINVAR-H1626588-M01-V01	CLINVAR	886693.0	False	False	False	False	False	49
SLC12A6	ENSG00000140199.7	ENST00000354181.3	chr15	25	-	True	34628819	34628819	C	T	ENST00000354181.3:c.63G>A	K21delinsK	Silent	E_1	SNP	True	0	Class 0: This mutation can be originally modeled.	8aa	41aa	Slc12a6	ENSMUSG00000027130.16	ENSMUST00000028549.14	chr2	25	+	SNP	Silent	E_1	112097229.0	112097229.0	G	A	ENSMUST00000028549.14:c.63G>A	K21delinsK	112097229.0	112097229.0	G	A	ENSMUST00000028549.14:c.63G>A	K21delinsK	CLINVAR-H1626589	CLINVAR-H1626589-M01-V01	CLINVAR	1126128.0	False	False	False	False	False	49
SLC12A6	ENSG00000140199.7	ENST00000354181.3	chr15	25	-	True	34628822	34628822	T	C	ENST00000354181.3:c.60A>G	T20delinsT	Silent	E_1	SNP	True	0	Class 0: This mutation can be originally modeled.	7aa	42aa	Slc12a6	ENSMUSG00000027130.16	ENSMUST00000028549.14	chr2	25	+	SNP	Silent	E_1	112097226.0	112097226.0	T	G	ENSMUST00000028549.14:c.60T>G	T20delinsT	112097226.0	112097226.0	T	G	ENSMUST00000028549.14:c.60T>G	T20delinsT	CLINVAR-H1626590	CLINVAR-H1626590-M01-V01	CLINVAR	796666.0	False	False	False	False	False	49
SLC12A6	ENSG00000140199.7	ENST00000354181.3	chr15	25	-	True	34628825	34628825	C	T	ENST00000354181.3:c.57G>A	P19delinsP	Silent	E_1	SNP	True	0	Class 0: This mutation can be originally modeled.	6aa	43aa	Slc12a6	ENSMUSG00000027130.16	ENSMUST00000028549.14	chr2	25	+	SNP	Silent	E_1	112097223.0	112097223.0	A	A	ENSMUST00000028549.14:c.57A>A	P19delinsP	112097223.0	112097223.0	A	A	ENSMUST00000028549.14:c.57A>A	P19delinsP	CLINVAR-H1626592	CLINVAR-H1626592-M01-V01	CLINVAR	1096435.0	False	False	False	False	False	49
SLC12A6	ENSG00000140199.7	ENST00000354181.3	chr15	25	-	True	34628827	34628827	G	A	ENST00000354181.3:c.55C>T	P19S	Missense	E_1	SNP	True	0	Class 0: This mutation can be originally modeled.	6aa	43aa	Slc12a6	ENSMUSG00000027130.16	ENSMUST00000028549.14	chr2	25	+	SNP	Missense	E_1	112097221.0	112097221.0	C	T	ENSMUST00000028549.14:c.55C>T	P19S	112097221.0	112097221.0	C	T	ENSMUST00000028549.14:c.55C>T	P19S	CLINVAR-H1626593	CLINVAR-H1626593-M01-V01	CLINVAR	989786.0	False	False	False	False	False	49
SLC12A6	ENSG00000140199.7	ENST00000354181.3	chr15	25	-	True	34628831	34628831	C	G	ENST00000354181.3:c.51G>C	V17delinsV	Silent	E_1	SNP	True	0	Class 0: This mutation can be originally modeled.	4aa	45aa	Slc12a6	ENSMUSG00000027130.16	ENSMUST00000028549.14	chr2	25	+	SNP	Silent	E_1	112097217.0	112097217.0	G	C	ENSMUST00000028549.14:c.51G>C	V17delinsV	112097217.0	112097217.0	G	C	ENSMUST00000028549.14:c.51G>C	V17delinsV	CLINVAR-H1626594	CLINVAR-H1626594-M01-V01	CLINVAR	2106373.0	False	False	False	False	False	49
SLC12A6	ENSG00000140199.7	ENST00000354181.3	chr15	25	-	True	34628835	34628835	A	G	ENST00000354181.3:c.47T>C	M16T	Missense	E_1	SNP	True	0	Class 0: This mutation can be originally modeled.	3aa	46aa	Slc12a6	ENSMUSG00000027130.16	ENSMUST00000028549.14	chr2	25	+	SNP	Missense	E_1	112097213.0	112097213.0	T	C	ENSMUST00000028549.14:c.47T>C	M16T	112097213.0	112097213.0	T	C	ENSMUST00000028549.14:c.47T>C	M16T	CLINVAR-H1626595	CLINVAR-H1626595-M01-V01	CLINVAR	886694.0	False	False	False	False	False	49
SLC12A6	ENSG00000140199.7	ENST00000354181.3	chr15	25	-	True	34628841	34628841	C	T	ENST00000354181.3:c.41G>A	R14Q	Missense	E_1	SNP	True	0	Class 0: This mutation can be originally modeled.	1aa	48aa	Slc12a6	ENSMUSG00000027130.16	ENSMUST00000028549.14	chr2	25	+	SNP	Missense	E_1	112097207.0	112097207.0	G	A	ENSMUST00000028549.14:c.41G>A	R14Q	112097207.0	112097207.0	G	A	ENSMUST00000028549.14:c.41G>A	R14Q	CLINVAR-H1626596	CLINVAR-H1626596-M01-V01	CLINVAR	2099084.0	False	False	False	False	False	49
SLC12A6	ENSG00000140199.7	ENST00000354181.3	chr15	25	-	True	34628846	34628846	T	C	ENST00000354181.3:c.36A>G	S12delinsS	Silent	E_1	SNP	True	0	Class 0: This mutation can be originally modeled.	0aa	0aa	Slc12a6	ENSMUSG00000027130.16	ENSMUST00000028549.14	chr2	25	+	SNP	Silent	E_1	112097199.0	112097199.0	C	G	ENSMUST00000028549.14:c.33C>G	S11delinsS	112097199.0	112097199.0	C	G	ENSMUST00000028549.14:c.33C>G	S11delinsS	CLINVAR-H1626597	CLINVAR-H1626597-M01-V01	CLINVAR	1093640.0	False	False	False	False	False	0
SLC12A6	ENSG00000140199.7	ENST00000354181.3	chr15	25	-	True	34628857	34628857	T	C	ENST00000354181.3:c.25A>G	K9E	Missense	E_1	SNP	True	0	Class 0: This mutation can be originally modeled.	2aa	1aa	Slc12a6	ENSMUSG00000027130.16	ENSMUST00000028549.14	chr2	25	+	SNP	Missense	E_1	112097191.0	112097191.0	A	G	ENSMUST00000028549.14:c.25A>G	K9E	112097191.0	112097191.0	A	G	ENSMUST00000028549.14:c.25A>G	K9E	CLINVAR-H1626601	CLINVAR-H1626601-M01-V01	CLINVAR	1365776.0	False	False	False	False	False	3
SLC12A6	ENSG00000140199.7	ENST00000354181.3	chr15	25	-	True	34628859	34628859	G	A	ENST00000354181.3:c.23C>T	T8I	Missense	E_1	SNP	True	0	Class 0: This mutation can be originally modeled.	1aa	2aa	Slc12a6	ENSMUSG00000027130.16	ENSMUST00000028549.14	chr2	25	+	SNP	Missense	E_1	112097189.0	112097189.0	C	T	ENSMUST00000028549.14:c.23C>T	T8I	112097189.0	112097189.0	C	T	ENSMUST00000028549.14:c.23C>T	T8I	CLINVAR-H1626602	CLINVAR-H1626602-M01-V01	CLINVAR	1619242.0	False	False	False	False	False	3
SLC12A6	ENSG00000140199.7	ENST00000354181.3	chr15	25	-	True	34628861	34628861	G	A	ENST00000354181.3:c.21C>T	T7delinsT	Silent	E_1	SNP	True	0	Class 0: This mutation can be originally modeled.	0aa	3aa	Slc12a6	ENSMUSG00000027130.16	ENSMUST00000028549.14	chr2	25	+	SNP	Silent	E_1	112097187.0	112097187.0	C	T	ENSMUST00000028549.14:c.21C>T	T7delinsT	112097187.0	112097187.0	C	T	ENSMUST00000028549.14:c.21C>T	T7delinsT	CLINVAR-H1626603	CLINVAR-H1626603-M01-V01	CLINVAR	315626.0	False	False	False	False	False	3
SLC12A6	ENSG00000140199.7	ENST00000354181.3	chr15	25	-	True	34628868	34628868	T	C	ENST00000354181.3:c.14A>G	E5G	Missense	E_1	SNP	True	0	Class 0: This mutation can be originally modeled.	4aa	0aa	Slc12a6	ENSMUSG00000027130.16	ENSMUST00000028549.14	chr2	25	+	SNP	Missense	E_1	112097180.0	112097180.0	A	G	ENSMUST00000028549.14:c.14A>G	E5G	112097180.0	112097180.0	A	G	ENSMUST00000028549.14:c.14A>G	E5G	CLINVAR-H1626604	CLINVAR-H1626604-M01-V01	CLINVAR	1525435.0	False	False	False	False	False	4
SLC12A6	ENSG00000140199.7	ENST00000354181.3	chr15	25	-	True	34628870	34628870	T	C	ENST00000354181.3:c.12A>G	P4delinsP	Silent	E_1	SNP	True	0	Class 0: This mutation can be originally modeled.	3aa	1aa	Slc12a6	ENSMUSG00000027130.16	ENSMUST00000028549.14	chr2	25	+	SNP	Silent	E_1	112097178.0	112097178.0	A	G	ENSMUST00000028549.14:c.12A>G	P4delinsP	112097178.0	112097178.0	A	G	ENSMUST00000028549.14:c.12A>G	P4delinsP	CLINVAR-H1626605	CLINVAR-H1626605-M01-V01	CLINVAR	1624839.0	False	False	False	False	False	4
SLC12A6	ENSG00000140199.7	ENST00000354181.3	chr15	25	-	True	34628874	34628874	G	A	ENST00000354181.3:c.8C>T	P3L	Missense	E_1	SNP	True	0	Class 0: This mutation can be originally modeled.	2aa	2aa	Slc12a6	ENSMUSG00000027130.16	ENSMUST00000028549.14	chr2	25	+	SNP	Missense	E_1	112097174.0	112097174.0	C	T	ENSMUST00000028549.14:c.8C>T	P3L	112097174.0	112097174.0	C	T	ENSMUST00000028549.14:c.8C>T	P3L	CLINVAR-H1626606	CLINVAR-H1626606-M01-V01	CLINVAR	1428232.0	False	False	False	False	False	4
SLC12A6	ENSG00000140199.7	ENST00000354181.3	chr15	25	-	True	34628879	34628879	C	T	ENST00000354181.3:c.3G>A	M1I	Missense	E_1	SNP	True	0	Class 0: This mutation can be originally modeled.	0aa	4aa	Slc12a6	ENSMUSG00000027130.16	ENSMUST00000028549.14	chr2	25	+	SNP	Missense	E_1	112097169.0	112097169.0	G	A	ENSMUST00000028549.14:c.3G>A	M1I	112097169.0	112097169.0	G	A	ENSMUST00000028549.14:c.3G>A	M1I	CLINVAR-H1626607	CLINVAR-H1626607-M01-V01	CLINVAR	556107.0	False	False	False	False	False	4
SLC12A6	ENSG00000140199.7	ENST00000354181.3	chr15	25	-	True	34628880	34628880	A	G	ENST00000354181.3:c.2T>C	M1T	Missense	E_1	SNP	True	0	Class 0: This mutation can be originally modeled.	0aa	4aa	Slc12a6	ENSMUSG00000027130.16	ENSMUST00000028549.14	chr2	25	+	SNP	Missense	E_1	112097168.0	112097168.0	T	C	ENSMUST00000028549.14:c.2T>C	M1T	112097168.0	112097168.0	T	C	ENSMUST00000028549.14:c.2T>C	M1T	CLINVAR-H1626608	CLINVAR-H1626608-M01-V01	CLINVAR	1722477.0	False	False	False	False	False	4
SLC12A6	ENSG00000140199.7	ENST00000354181.3	chr15	25	-	True	34628881	34628881	T	C	ENST00000354181.3:c.1A>G	M1V	Missense	E_1	SNP	True	0	Class 0: This mutation can be originally modeled.	0aa	4aa	Slc12a6	ENSMUSG00000027130.16	ENSMUST00000028549.14	chr2	25	+	SNP	Missense	E_1	112097167.0	112097167.0	A	G	ENSMUST00000028549.14:c.1A>G	M1V	112097167.0	112097167.0	A	G	ENSMUST00000028549.14:c.1A>G	M1V	CLINVAR-H1626609	CLINVAR-H1626609-M01-V01	CLINVAR	1192189.0	False	False	False	False	False	4
SLC12A6	ENSG00000140199.7	ENST00000354181.3	chr15	25	-	True	34527406	34527406	G	A	ENST00000354181.3:c.3337C>T	R1113*	Nonsense	E_24	SNP	True	1	Class 1: This mutation can be alternatively modeled.	50aa	38aa	Slc12a6	ENSMUSG00000027130.16	ENSMUST00000028549.14	chr2	25	+	TNP	Nonsense	E_24	112188960.0	112188960.0	C	T	ENSMUST00000028549.14:c.3337C>T	R1113W	112188960.0	112188962.0	CGG	TAA	ENSMUST00000028549.14:c.3337_3339CGG>TAA	R1113*	CLINVAR-H1625575	CLINVAR-H1625575-M01-V01	CLINVAR	554561.0	False	False	False	False	False	88
SLC12A6	ENSG00000140199.7	ENST00000354181.3	chr15	25	-	True	34527406	34527406	G	A	ENST00000354181.3:c.3337C>T	R1113*	Nonsense	E_24	SNP	True	1	Class 1: This mutation can be alternatively modeled.	50aa	38aa	Slc12a6	ENSMUSG00000027130.16	ENSMUST00000028549.14	chr2	25	+	TNP	Nonsense	E_24	112188960.0	112188960.0	C	T	ENSMUST00000028549.14:c.3337C>T	R1113W	112188960.0	112188962.0	CGG	TGA	ENSMUST00000028549.14:c.3337_3339CGG>TGA	R1113*	CLINVAR-H1625575	CLINVAR-H1625575-M01-V02	CLINVAR	554561.0	False	False	False	False	False	88
SLC12A6	ENSG00000140199.7	ENST00000354181.3	chr15	25	-	True	34527406	34527406	G	A	ENST00000354181.3:c.3337C>T	R1113*	Nonsense	E_24	SNP	True	1	Class 1: This mutation can be alternatively modeled.	50aa	38aa	Slc12a6	ENSMUSG00000027130.16	ENSMUST00000028549.14	chr2	25	+	DNP	Nonsense	E_24	112188960.0	112188960.0	C	T	ENSMUST00000028549.14:c.3337C>T	R1113W	112188960.0	112188961.0	CG	TA	ENSMUST00000028549.14:c.3337_3338CG>TA	R1113*	CLINVAR-H1625575	CLINVAR-H1625575-M01-V03	CLINVAR	554561.0	False	False	False	False	False	88
SLC12A6	ENSG00000140199.7	ENST00000354181.3	chr15	25	-	True	34528367	34528367	G	A	ENST00000354181.3:c.3076C>T	R1026*	Nonsense	E_23	SNP	True	1	Class 1: This mutation can be alternatively modeled.	129aa	35aa	Slc12a6	ENSMUSG00000027130.16	ENSMUST00000028549.14	chr2	25	+	TNP	Nonsense	E_23	112188146.0	112188146.0	C	T	ENSMUST00000028549.14:c.3076C>T	R1026C	112188146.0	112188148.0	CGC	TAA	ENSMUST00000028549.14:c.3076_3078CGC>TAA	R1026*	CLINVAR-H1625636	CLINVAR-H1625636-M01-V01	CLINVAR	1693281.0	False	False	False	False	False	164
SLC12A6	ENSG00000140199.7	ENST00000354181.3	chr15	25	-	True	34528367	34528367	G	A	ENST00000354181.3:c.3076C>T	R1026*	Nonsense	E_23	SNP	True	1	Class 1: This mutation can be alternatively modeled.	129aa	35aa	Slc12a6	ENSMUSG00000027130.16	ENSMUST00000028549.14	chr2	25	+	TNP	Nonsense	E_23	112188146.0	112188146.0	C	T	ENSMUST00000028549.14:c.3076C>T	R1026C	112188146.0	112188148.0	CGC	TGA	ENSMUST00000028549.14:c.3076_3078CGC>TGA	R1026*	CLINVAR-H1625636	CLINVAR-H1625636-M01-V02	CLINVAR	1693281.0	False	False	False	False	False	164
SLC12A6	ENSG00000140199.7	ENST00000354181.3	chr15	25	-	True	34528367	34528367	G	A	ENST00000354181.3:c.3076C>T	R1026*	Nonsense	E_23	SNP	True	1	Class 1: This mutation can be alternatively modeled.	129aa	35aa	Slc12a6	ENSMUSG00000027130.16	ENSMUST00000028549.14	chr2	25	+	TNP	Nonsense	E_23	112188146.0	112188146.0	C	T	ENSMUST00000028549.14:c.3076C>T	R1026C	112188146.0	112188148.0	CGC	TAG	ENSMUST00000028549.14:c.3076_3078CGC>TAG	R1026*	CLINVAR-H1625636	CLINVAR-H1625636-M01-V03	CLINVAR	1693281.0	False	False	False	False	False	164
SLC12A6	ENSG00000140199.7	ENST00000354181.3	chr15	25	-	True	34529745	34529745	G	A	ENST00000354181.3:c.2809C>T	R937*	Nonsense	E_21	SNP	True	1	Class 1: This mutation can be alternatively modeled.	40aa	124aa	Slc12a6	ENSMUSG00000027130.16	ENSMUST00000028549.14	chr2	25	+	TNP	Nonsense	E_21	112186811.0	112186811.0	C	T	ENSMUST00000028549.14:c.2809C>T	R937W	112186811.0	112186813.0	CGG	TGA	ENSMUST00000028549.14:c.2809_2811CGG>TGA	R937*	CLINVAR-H1625714	CLINVAR-H1625714-M01-V01	CLINVAR	370137.0	False	False	False	False	False	164
SLC12A6	ENSG00000140199.7	ENST00000354181.3	chr15	25	-	True	34529745	34529745	G	A	ENST00000354181.3:c.2809C>T	R937*	Nonsense	E_21	SNP	True	1	Class 1: This mutation can be alternatively modeled.	40aa	124aa	Slc12a6	ENSMUSG00000027130.16	ENSMUST00000028549.14	chr2	25	+	TNP	Nonsense	E_21	112186811.0	112186811.0	C	T	ENSMUST00000028549.14:c.2809C>T	R937W	112186811.0	112186813.0	CGG	TAA	ENSMUST00000028549.14:c.2809_2811CGG>TAA	R937*	CLINVAR-H1625714	CLINVAR-H1625714-M01-V02	CLINVAR	370137.0	False	False	False	False	False	164
SLC12A6	ENSG00000140199.7	ENST00000354181.3	chr15	25	-	True	34529745	34529745	G	A	ENST00000354181.3:c.2809C>T	R937*	Nonsense	E_21	SNP	True	1	Class 1: This mutation can be alternatively modeled.	40aa	124aa	Slc12a6	ENSMUSG00000027130.16	ENSMUST00000028549.14	chr2	25	+	DNP	Nonsense	E_21	112186811.0	112186811.0	C	T	ENSMUST00000028549.14:c.2809C>T	R937W	112186811.0	112186812.0	CG	TA	ENSMUST00000028549.14:c.2809_2810CG>TA	R937*	CLINVAR-H1625714	CLINVAR-H1625714-M01-V03	CLINVAR	370137.0	False	False	False	False	False	164
SLC12A6	ENSG00000140199.7	ENST00000354181.3	chr15	25	-	True	34531234	34531234	G	A	ENST00000354181.3:c.2564C>T	T855M	Missense	E_19	SNP	True	1	Class 1: This mutation can be alternatively modeled.	18aa	40aa	Slc12a6	ENSMUSG00000027130.16	ENSMUST00000028549.14	chr2	25	+	DNP	Missense	E_19	112184646.0	112184646.0	C	T	ENSMUST00000028549.14:c.2564C>T	T855I	112184646.0	112184647.0	CA	TG	ENSMUST00000028549.14:c.2564_2565CA>TG	T855M	CLINVAR-H1625790	CLINVAR-H1625790-M01-V01	CLINVAR	1920477.0	False	False	False	False	False	58
SLC12A6	ENSG00000140199.7	ENST00000354181.3	chr15	25	-	True	34533013	34533013	A	T	ENST00000354181.3:c.2285T>A	L762*	Nonsense	E_18	SNP	True	1	Class 1: This mutation can be alternatively modeled.	282aa	43aa	Slc12a6	ENSMUSG00000027130.16	ENSMUST00000028549.14	chr2	25	+	DNP	Nonsense	E_18	112183254.0	112183254.0	T	A	ENSMUST00000028549.14:c.2285T>A	L762Q	112183253.0	112183254.0	CT	TG	ENSMUST00000028549.14:c.2284_2285CT>TG	L762*	CLINVAR-H1625856	CLINVAR-H1625856-M01-V01	CLINVAR	1726214.0	False	False	False	False	False	325
SLC12A6	ENSG00000140199.7	ENST00000354181.3	chr15	25	-	True	34533013	34533013	A	T	ENST00000354181.3:c.2285T>A	L762*	Nonsense	E_18	SNP	True	1	Class 1: This mutation can be alternatively modeled.	282aa	43aa	Slc12a6	ENSMUSG00000027130.16	ENSMUST00000028549.14	chr2	25	+	DNP	Nonsense	E_18	112183254.0	112183254.0	T	A	ENSMUST00000028549.14:c.2285T>A	L762Q	112183253.0	112183254.0	CT	TA	ENSMUST00000028549.14:c.2284_2285CT>TA	L762*	CLINVAR-H1625856	CLINVAR-H1625856-M01-V02	CLINVAR	1726214.0	False	False	False	False	False	325
SLC12A6	ENSG00000140199.7	ENST00000354181.3	chr15	25	-	True	34533013	34533013	A	T	ENST00000354181.3:c.2285T>A	L762*	Nonsense	E_18	SNP	True	1	Class 1: This mutation can be alternatively modeled.	282aa	43aa	Slc12a6	ENSMUSG00000027130.16	ENSMUST00000028549.14	chr2	25	+	TNP	Nonsense	E_18	112183254.0	112183254.0	T	A	ENSMUST00000028549.14:c.2285T>A	L762Q	112183253.0	112183255.0	CTA	TAG	ENSMUST00000028549.14:c.2284_2286CTA>TAG	L762*	CLINVAR-H1625856	CLINVAR-H1625856-M01-V03	CLINVAR	1726214.0	False	False	False	False	False	325
SLC12A6	ENSG00000140199.7	ENST00000354181.3	chr15	25	-	True	34533470	34533470	C	T	ENST00000354181.3:c.2231G>A	R744Q	Missense	E_17	SNP	True	1	Class 1: This mutation can be alternatively modeled.	264aa	61aa	Slc12a6	ENSMUSG00000027130.16	ENSMUST00000028549.14	chr2	25	+	DNP	Missense	E_17	112182857.0	112182857.0	G	A	ENSMUST00000028549.14:c.2231G>A	R744H	112182857.0	112182858.0	GT	AG	ENSMUST00000028549.14:c.2231_2232GT>AG	R744Q	CLINVAR-H1625872	CLINVAR-H1625872-M01-V01	CLINVAR	2311614.0	False	False	False	False	False	325
SLC12A6	ENSG00000140199.7	ENST00000354181.3	chr15	25	-	True	34533470	34533470	C	T	ENST00000354181.3:c.2231G>A	R744Q	Missense	E_17	SNP	True	1	Class 1: This mutation can be alternatively modeled.	264aa	61aa	Slc12a6	ENSMUSG00000027130.16	ENSMUST00000028549.14	chr2	25	+	DNP	Missense	E_17	112182857.0	112182857.0	G	A	ENSMUST00000028549.14:c.2231G>A	R744H	112182857.0	112182858.0	GT	AA	ENSMUST00000028549.14:c.2231_2232GT>AA	R744Q	CLINVAR-H1625872	CLINVAR-H1625872-M01-V02	CLINVAR	2311614.0	False	False	False	False	False	325
SLC12A6	ENSG00000140199.7	ENST00000354181.3	chr15	25	-	True	34533471	34533471	G	A	ENST00000354181.3:c.2230C>T	R744*	Nonsense	E_17	SNP	True	1	Class 1: This mutation can be alternatively modeled.	264aa	61aa	Slc12a6	ENSMUSG00000027130.16	ENSMUST00000028549.14	chr2	25	+	TNP	Nonsense	E_17	112182856.0	112182856.0	C	T	ENSMUST00000028549.14:c.2230C>T	R744C	112182856.0	112182858.0	CGT	TAG	ENSMUST00000028549.14:c.2230_2232CGT>TAG	R744*	CLINVAR-H1625873	CLINVAR-H1625873-M01-V01	CLINVAR	1029940.0	False	False	False	False	False	325
SLC12A6	ENSG00000140199.7	ENST00000354181.3	chr15	25	-	True	34533471	34533471	G	A	ENST00000354181.3:c.2230C>T	R744*	Nonsense	E_17	SNP	True	1	Class 1: This mutation can be alternatively modeled.	264aa	61aa	Slc12a6	ENSMUSG00000027130.16	ENSMUST00000028549.14	chr2	25	+	TNP	Nonsense	E_17	112182856.0	112182856.0	C	T	ENSMUST00000028549.14:c.2230C>T	R744C	112182856.0	112182858.0	CGT	TAA	ENSMUST00000028549.14:c.2230_2232CGT>TAA	R744*	CLINVAR-H1625873	CLINVAR-H1625873-M01-V02	CLINVAR	1029940.0	False	False	False	False	False	325
SLC12A6	ENSG00000140199.7	ENST00000354181.3	chr15	25	-	True	34533471	34533471	G	A	ENST00000354181.3:c.2230C>T	R744*	Nonsense	E_17	SNP	True	1	Class 1: This mutation can be alternatively modeled.	264aa	61aa	Slc12a6	ENSMUSG00000027130.16	ENSMUST00000028549.14	chr2	25	+	TNP	Nonsense	E_17	112182856.0	112182856.0	C	T	ENSMUST00000028549.14:c.2230C>T	R744C	112182856.0	112182858.0	CGT	TGA	ENSMUST00000028549.14:c.2230_2232CGT>TGA	R744*	CLINVAR-H1625873	CLINVAR-H1625873-M01-V03	CLINVAR	1029940.0	False	False	False	False	False	325
SLC12A6	ENSG00000140199.7	ENST00000354181.3	chr15	25	-	True	34537940	34537940	C	T	ENST00000354181.3:c.1778G>A	R593K	Missense	E_13	SNP	True	1	Class 1: This mutation can be alternatively modeled.	113aa	212aa	Slc12a6	ENSMUSG00000027130.16	ENSMUST00000028549.14	chr2	25	+	DNP	Missense	E_13	112177372.0	112177372.0	G	A	ENSMUST00000028549.14:c.1778G>A	R593Q	112177371.0	112177372.0	CG	AA	ENSMUST00000028549.14:c.1777_1778CG>AA	R593K	CLINVAR-H1625995	CLINVAR-H1625995-M01-V01	CLINVAR	1379296.0	False	False	False	False	False	325
SLC12A6	ENSG00000140199.7	ENST00000354181.3	chr15	25	-	True	34537940	34537940	C	T	ENST00000354181.3:c.1778G>A	R593K	Missense	E_13	SNP	True	1	Class 1: This mutation can be alternatively modeled.	113aa	212aa	Slc12a6	ENSMUSG00000027130.16	ENSMUST00000028549.14	chr2	25	+	TNP	Missense	E_13	112177372.0	112177372.0	G	A	ENSMUST00000028549.14:c.1778G>A	R593Q	112177371.0	112177373.0	CGG	AAA	ENSMUST00000028549.14:c.1777_1779CGG>AAA	R593K	CLINVAR-H1625995	CLINVAR-H1625995-M01-V02	CLINVAR	1379296.0	False	False	False	False	False	325
SLC12A6	ENSG00000140199.7	ENST00000354181.3	chr15	25	-	True	34538055	34538055	C	T	ENST00000354181.3:c.1663G>A	V555M	Missense	E_13	SNP	True	1	Class 1: This mutation can be alternatively modeled.	75aa	250aa	Slc12a6	ENSMUSG00000027130.16	ENSMUST00000028549.14	chr2	25	+	TNP	Missense	E_13	112177257.0	112177257.0	G	A	ENSMUST00000028549.14:c.1663G>A	V555I	112177257.0	112177259.0	GTA	ATG	ENSMUST00000028549.14:c.1663_1665GTA>ATG	V555M	CLINVAR-H1626018	CLINVAR-H1626018-M01-V01	CLINVAR	886642.0	False	False	False	False	False	325
SLC12A6	ENSG00000140199.7	ENST00000354181.3	chr15	25	-	True	34538063	34538063	C	T	ENST00000354181.3:c.1655G>A	G552D	Missense	E_13	SNP	True	1	Class 1: This mutation can be alternatively modeled.	72aa	253aa	Slc12a6	ENSMUSG00000027130.16	ENSMUST00000028549.14	chr2	25	+	DNP	Missense	E_13	112177249.0	112177249.0	G	A	ENSMUST00000028549.14:c.1655G>A	G552E	112177249.0	112177250.0	GG	AT	ENSMUST00000028549.14:c.1655_1656GG>AT	G552D	CLINVAR-H1626020	CLINVAR-H1626020-M01-V01	CLINVAR	1328560.0	False	False	False	False	False	325
SLC12A6	ENSG00000140199.7	ENST00000354181.3	chr15	25	-	True	34538063	34538063	C	T	ENST00000354181.3:c.1655G>A	G552D	Missense	E_13	SNP	True	1	Class 1: This mutation can be alternatively modeled.	72aa	253aa	Slc12a6	ENSMUSG00000027130.16	ENSMUST00000028549.14	chr2	25	+	DNP	Missense	E_13	112177249.0	112177249.0	G	A	ENSMUST00000028549.14:c.1655G>A	G552E	112177249.0	112177250.0	GG	AC	ENSMUST00000028549.14:c.1655_1656GG>AC	G552D	CLINVAR-H1626020	CLINVAR-H1626020-M01-V02	CLINVAR	1328560.0	False	False	False	False	False	325
SLC12A6	ENSG00000140199.7	ENST00000354181.3	chr15	25	-	True	34542518	34542518	C	A	ENST00000354181.3:c.1630G>T	G544W	Missense	E_12	SNP	True	1	Class 1: This mutation can be alternatively modeled.	64aa	261aa	Slc12a6	ENSMUSG00000027130.16	ENSMUST00000028549.14	chr2	25	+	TNP	Missense	E_12	112174871.0	112174871.0	G	T	ENSMUST00000028549.14:c.1630G>T	G544*	112174871.0	112174873.0	GGA	TGG	ENSMUST00000028549.14:c.1630_1632GGA>TGG	G544W	CLINVAR-H1626035	CLINVAR-H1626035-M01-V01	CLINVAR	2263533.0	False	False	False	False	False	325
SLC12A6	ENSG00000140199.7	ENST00000354181.3	chr15	25	-	True	34543108	34543108	G	C	ENST00000354181.3:c.1484C>G	S495C	Missense	E_10	SNP	True	1	Class 1: This mutation can be alternatively modeled.	15aa	310aa	Slc12a6	ENSMUSG00000027130.16	ENSMUST00000028549.14	chr2	25	+	DNP	Missense	E_10	112174324.0	112174324.0	C	G	ENSMUST00000028549.14:c.1484C>G	S495W	112174324.0	112174325.0	CG	GT	ENSMUST00000028549.14:c.1484_1485CG>GT	S495C	CLINVAR-H1626093	CLINVAR-H1626093-M01-V01	CLINVAR	991875.0	False	False	False	False	False	325
SLC12A6	ENSG00000140199.7	ENST00000354181.3	chr15	25	-	True	34543108	34543108	G	C	ENST00000354181.3:c.1484C>G	S495C	Missense	E_10	SNP	True	1	Class 1: This mutation can be alternatively modeled.	15aa	310aa	Slc12a6	ENSMUSG00000027130.16	ENSMUST00000028549.14	chr2	25	+	DNP	Missense	E_10	112174324.0	112174324.0	C	G	ENSMUST00000028549.14:c.1484C>G	S495W	112174324.0	112174325.0	CG	GC	ENSMUST00000028549.14:c.1484_1485CG>GC	S495C	CLINVAR-H1626093	CLINVAR-H1626093-M01-V02	CLINVAR	991875.0	False	False	False	False	False	325
SLC12A6	ENSG00000140199.7	ENST00000354181.3	chr15	25	-	True	34543133	34543133	G	T	ENST00000354181.3:c.1459C>A	L487I	Missense	E_10	SNP	True	1	Class 1: This mutation can be alternatively modeled.	7aa	318aa	Slc12a6	ENSMUSG00000027130.16	ENSMUST00000028549.14	chr2	25	+	TNP	Missense	E_10	112174299.0	112174299.0	C	A	ENSMUST00000028549.14:c.1459C>A	L487M	112174299.0	112174301.0	CTG	ATA	ENSMUST00000028549.14:c.1459_1461CTG>ATA	L487I	CLINVAR-H1626097	CLINVAR-H1626097-M01-V01	CLINVAR	2006776.0	False	False	False	False	False	325
SLC12A6	ENSG00000140199.7	ENST00000354181.3	chr15	25	-	True	34543133	34543133	G	T	ENST00000354181.3:c.1459C>A	L487I	Missense	E_10	SNP	True	1	Class 1: This mutation can be alternatively modeled.	7aa	318aa	Slc12a6	ENSMUSG00000027130.16	ENSMUST00000028549.14	chr2	25	+	TNP	Missense	E_10	112174299.0	112174299.0	C	A	ENSMUST00000028549.14:c.1459C>A	L487M	112174299.0	112174301.0	CTG	ATC	ENSMUST00000028549.14:c.1459_1461CTG>ATC	L487I	CLINVAR-H1626097	CLINVAR-H1626097-M01-V02	CLINVAR	2006776.0	False	False	False	False	False	325
SLC12A6	ENSG00000140199.7	ENST00000354181.3	chr15	25	-	True	34543133	34543133	G	T	ENST00000354181.3:c.1459C>A	L487I	Missense	E_10	SNP	True	1	Class 1: This mutation can be alternatively modeled.	7aa	318aa	Slc12a6	ENSMUSG00000027130.16	ENSMUST00000028549.14	chr2	25	+	TNP	Missense	E_10	112174299.0	112174299.0	C	A	ENSMUST00000028549.14:c.1459C>A	L487M	112174299.0	112174301.0	CTG	ATT	ENSMUST00000028549.14:c.1459_1461CTG>ATT	L487I	CLINVAR-H1626097	CLINVAR-H1626097-M01-V03	CLINVAR	2006776.0	False	False	False	False	False	325
SLC12A6	ENSG00000140199.7	ENST00000354181.3	chr15	25	-	True	34543135	34543135	G	A	ENST00000354181.3:c.1457C>T	T486M	Missense	E_10	SNP	True	1	Class 1: This mutation can be alternatively modeled.	6aa	319aa	Slc12a6	ENSMUSG00000027130.16	ENSMUST00000028549.14	chr2	25	+	DNP	Missense	E_10	112174297.0	112174297.0	C	T	ENSMUST00000028549.14:c.1457C>T	T486I	112174297.0	112174298.0	CT	TG	ENSMUST00000028549.14:c.1457_1458CT>TG	T486M	CLINVAR-H1626099	CLINVAR-H1626099-M01-V01	CLINVAR	235397.0	False	False	False	False	False	325
SLC12A6	ENSG00000140199.7	ENST00000354181.3	chr15	25	-	True	34543223	34543223	T	A	ENST00000354181.3:c.1369A>T	I457F	Missense	E_10	SNP	True	1	Class 1: This mutation can be alternatively modeled.	26aa	13aa	Slc12a6	ENSMUSG00000027130.16	ENSMUST00000028549.14	chr2	25	+	TNP	Missense	E_10	112174209.0	112174209.0	A	T	ENSMUST00000028549.14:c.1369A>T	I457L	112174209.0	112174211.0	ATA	TTT	ENSMUST00000028549.14:c.1369_1371ATA>TTT	I457F	CLINVAR-H1626115	CLINVAR-H1626115-M01-V01	CLINVAR	991876.0	False	False	False	False	False	39
SLC12A6	ENSG00000140199.7	ENST00000354181.3	chr15	25	-	True	34543223	34543223	T	A	ENST00000354181.3:c.1369A>T	I457F	Missense	E_10	SNP	True	1	Class 1: This mutation can be alternatively modeled.	26aa	13aa	Slc12a6	ENSMUSG00000027130.16	ENSMUST00000028549.14	chr2	25	+	TNP	Missense	E_10	112174209.0	112174209.0	A	T	ENSMUST00000028549.14:c.1369A>T	I457L	112174209.0	112174211.0	ATA	TTC	ENSMUST00000028549.14:c.1369_1371ATA>TTC	I457F	CLINVAR-H1626115	CLINVAR-H1626115-M01-V02	CLINVAR	991876.0	False	False	False	False	False	39
SLC12A6	ENSG00000140199.7	ENST00000354181.3	chr15	25	-	True	34546790	34546790	C	A	ENST00000354181.3:c.877G>T	V293F	Missense	E_8	SNP	True	1	Class 1: This mutation can be alternatively modeled.	75aa	9aa	Slc12a6	ENSMUSG00000027130.16	ENSMUST00000028549.14	chr2	25	+	TNP	Missense	E_8	112169591.0	112169591.0	G	T	ENSMUST00000028549.14:c.877G>T	V293L	112169591.0	112169593.0	GTA	TTC	ENSMUST00000028549.14:c.877_879GTA>TTC	V293F	CLINVAR-H1626281	CLINVAR-H1626281-M01-V01	CLINVAR	1506723.0	False	False	False	False	False	84
SLC12A6	ENSG00000140199.7	ENST00000354181.3	chr15	25	-	True	34546790	34546790	C	A	ENST00000354181.3:c.877G>T	V293F	Missense	E_8	SNP	True	1	Class 1: This mutation can be alternatively modeled.	75aa	9aa	Slc12a6	ENSMUSG00000027130.16	ENSMUST00000028549.14	chr2	25	+	TNP	Missense	E_8	112169591.0	112169591.0	G	T	ENSMUST00000028549.14:c.877G>T	V293L	112169591.0	112169593.0	GTA	TTT	ENSMUST00000028549.14:c.877_879GTA>TTT	V293F	CLINVAR-H1626281	CLINVAR-H1626281-M01-V02	CLINVAR	1506723.0	False	False	False	False	False	84
SLC12A6	ENSG00000140199.7	ENST00000354181.3	chr15	25	-	True	34553216	34553216	C	T	ENST00000354181.3:c.322G>A	G108R	Missense	E_3	SNP	True	1	Class 1: This mutation can be alternatively modeled.	15aa	73aa	Slc12a6	ENSMUSG00000027130.16	ENSMUST00000028549.14	chr2	25	+	TNP	Missense	E_3	112163733.0	112163733.0	G	A	ENSMUST00000028549.14:c.322G>A	G108S	112163733.0	112163735.0	GGC	AGA	ENSMUST00000028549.14:c.322_324GGC>AGA	G108R	CLINVAR-H1626466	CLINVAR-H1626466-M01-V01	CLINVAR	2160331.0	False	False	False	False	False	88
SLC12A6	ENSG00000140199.7	ENST00000354181.3	chr15	25	-	True	34553216	34553216	C	T	ENST00000354181.3:c.322G>A	G108R	Missense	E_3	SNP	True	1	Class 1: This mutation can be alternatively modeled.	15aa	73aa	Slc12a6	ENSMUSG00000027130.16	ENSMUST00000028549.14	chr2	25	+	TNP	Missense	E_3	112163733.0	112163733.0	G	A	ENSMUST00000028549.14:c.322G>A	G108S	112163733.0	112163735.0	GGC	AGG	ENSMUST00000028549.14:c.322_324GGC>AGG	G108R	CLINVAR-H1626466	CLINVAR-H1626466-M01-V02	CLINVAR	2160331.0	False	False	False	False	False	88
SLC12A6	ENSG00000140199.7	ENST00000354181.3	chr15	25	-	True	34553216	34553216	C	T	ENST00000354181.3:c.322G>A	G108R	Missense	E_3	SNP	True	1	Class 1: This mutation can be alternatively modeled.	15aa	73aa	Slc12a6	ENSMUSG00000027130.16	ENSMUST00000028549.14	chr2	25	+	TNP	Missense	E_3	112163733.0	112163733.0	G	A	ENSMUST00000028549.14:c.322G>A	G108S	112163733.0	112163735.0	GGC	CGG	ENSMUST00000028549.14:c.322_324GGC>CGG	G108R	CLINVAR-H1626466	CLINVAR-H1626466-M01-V03	CLINVAR	2160331.0	False	False	False	False	False	88
SLC12A6	ENSG00000140199.7	ENST00000354181.3	chr15	25	-	True	34553216	34553216	C	T	ENST00000354181.3:c.322G>A	G108R	Missense	E_3	SNP	True	1	Class 1: This mutation can be alternatively modeled.	15aa	73aa	Slc12a6	ENSMUSG00000027130.16	ENSMUST00000028549.14	chr2	25	+	TNP	Missense	E_3	112163733.0	112163733.0	G	A	ENSMUST00000028549.14:c.322G>A	G108S	112163733.0	112163735.0	GGC	CGT	ENSMUST00000028549.14:c.322_324GGC>CGT	G108R	CLINVAR-H1626466	CLINVAR-H1626466-M01-V04	CLINVAR	2160331.0	False	False	False	False	False	88
SLC12A6	ENSG00000140199.7	ENST00000354181.3	chr15	25	-	True	34553216	34553216	C	T	ENST00000354181.3:c.322G>A	G108R	Missense	E_3	SNP	True	1	Class 1: This mutation can be alternatively modeled.	15aa	73aa	Slc12a6	ENSMUSG00000027130.16	ENSMUST00000028549.14	chr2	25	+	SNP	Missense	E_3	112163733.0	112163733.0	G	A	ENSMUST00000028549.14:c.322G>A	G108S	112163733.0	112163733.0	G	C	ENSMUST00000028549.14:c.322G>C	G108R	CLINVAR-H1626466	CLINVAR-H1626466-M01-V05	CLINVAR	2160331.0	False	False	False	False	False	88
SLC12A6	ENSG00000140199.7	ENST00000354181.3	chr15	25	-	True	34628661	34628661	G	T	ENST00000354181.3:c.221C>A	A74E	Missense	E_1	SNP	True	1	Class 1: This mutation can be alternatively modeled.	10aa	2aa	Slc12a6	ENSMUSG00000027130.16	ENSMUST00000028549.14	chr2	25	+	DNP	Missense	E_1	112097387.0	112097387.0	C	A	ENSMUST00000028549.14:c.221C>A	A74D	112097387.0	112097388.0	CC	AA	ENSMUST00000028549.14:c.221_222CC>AA	A74E	CLINVAR-H1626544	CLINVAR-H1626544-M01-V01	CLINVAR	440271.0	False	False	False	False	False	12
SLC12A6	ENSG00000140199.7	ENST00000354181.3	chr15	25	-	True	34628661	34628661	G	T	ENST00000354181.3:c.221C>A	A74E	Missense	E_1	SNP	True	1	Class 1: This mutation can be alternatively modeled.	10aa	2aa	Slc12a6	ENSMUSG00000027130.16	ENSMUST00000028549.14	chr2	25	+	DNP	Missense	E_1	112097387.0	112097387.0	C	A	ENSMUST00000028549.14:c.221C>A	A74D	112097387.0	112097388.0	CC	AG	ENSMUST00000028549.14:c.221_222CC>AG	A74E	CLINVAR-H1626544	CLINVAR-H1626544-M01-V02	CLINVAR	440271.0	False	False	False	False	False	12
SLC12A6	ENSG00000140199.7	ENST00000354181.3	chr15	25	-	True	34628676	34628676	G	C	ENST00000354181.3:c.206C>G	S69W	Missense	E_1	SNP	True	1	Class 1: This mutation can be alternatively modeled.	5aa	7aa	Slc12a6	ENSMUSG00000027130.16	ENSMUST00000028549.14	chr2	25	+	DNP	Missense	E_1	112097372.0	112097372.0	C	G	ENSMUST00000028549.14:c.206C>G	S69C	112097372.0	112097373.0	CT	GG	ENSMUST00000028549.14:c.206_207CT>GG	S69W	CLINVAR-H1626552	CLINVAR-H1626552-M01-V01	CLINVAR	1428175.0	False	False	False	False	False	12
SLC12A6	ENSG00000140199.7	ENST00000354181.3	chr15	25	-	True	34628740	34628740	G	A	ENST00000354181.3:c.142C>T	R48W	Missense	E_1	SNP	True	1	Class 1: This mutation can be alternatively modeled.	35aa	14aa	Slc12a6	ENSMUSG00000027130.16	ENSMUST00000028549.14	chr2	25	+	TNP	Missense	E_1	112097308.0	112097308.0	C	T	ENSMUST00000028549.14:c.142C>T	R48*	112097308.0	112097310.0	CGA	TGG	ENSMUST00000028549.14:c.142_144CGA>TGG	R48W	CLINVAR-H1626567	CLINVAR-H1626567-M01-V01	CLINVAR	886692.0	False	False	False	False	False	49
SLC12A6	ENSG00000140199.7	ENST00000354181.3	chr15	25	-	True	34628823	34628823	G	C	ENST00000354181.3:c.59C>G	T20R	Missense	E_1	SNP	True	1	Class 1: This mutation can be alternatively modeled.	7aa	42aa	Slc12a6	ENSMUSG00000027130.16	ENSMUST00000028549.14	chr2	25	+	TNP	Missense	E_1	112097225.0	112097225.0	C	G	ENSMUST00000028549.14:c.59C>G	T20S	112097224.0	112097226.0	ACT	CGG	ENSMUST00000028549.14:c.58_60ACT>CGG	T20R	CLINVAR-H1626591	CLINVAR-H1626591-M01-V01	CLINVAR	1356982.0	False	False	False	False	False	49
SLC12A6	ENSG00000140199.7	ENST00000354181.3	chr15	25	-	True	34628823	34628823	G	C	ENST00000354181.3:c.59C>G	T20R	Missense	E_1	SNP	True	1	Class 1: This mutation can be alternatively modeled.	7aa	42aa	Slc12a6	ENSMUSG00000027130.16	ENSMUST00000028549.14	chr2	25	+	TNP	Missense	E_1	112097225.0	112097225.0	C	G	ENSMUST00000028549.14:c.59C>G	T20S	112097224.0	112097226.0	ACT	CGC	ENSMUST00000028549.14:c.58_60ACT>CGC	T20R	CLINVAR-H1626591	CLINVAR-H1626591-M01-V02	CLINVAR	1356982.0	False	False	False	False	False	49
SLC12A6	ENSG00000140199.7	ENST00000354181.3	chr15	25	-	True	34628823	34628823	G	C	ENST00000354181.3:c.59C>G	T20R	Missense	E_1	SNP	True	1	Class 1: This mutation can be alternatively modeled.	7aa	42aa	Slc12a6	ENSMUSG00000027130.16	ENSMUST00000028549.14	chr2	25	+	DNP	Missense	E_1	112097225.0	112097225.0	C	G	ENSMUST00000028549.14:c.59C>G	T20S	112097224.0	112097225.0	AC	CG	ENSMUST00000028549.14:c.58_59AC>CG	T20R	CLINVAR-H1626591	CLINVAR-H1626591-M01-V03	CLINVAR	1356982.0	False	False	False	False	False	49
SLC12A6	ENSG00000140199.7	ENST00000354181.3	chr15	25	-	True	34628823	34628823	G	C	ENST00000354181.3:c.59C>G	T20R	Missense	E_1	SNP	True	1	Class 1: This mutation can be alternatively modeled.	7aa	42aa	Slc12a6	ENSMUSG00000027130.16	ENSMUST00000028549.14	chr2	25	+	DNP	Missense	E_1	112097225.0	112097225.0	C	G	ENSMUST00000028549.14:c.59C>G	T20S	112097225.0	112097226.0	CT	GG	ENSMUST00000028549.14:c.59_60CT>GG	T20R	CLINVAR-H1626591	CLINVAR-H1626591-M01-V04	CLINVAR	1356982.0	False	False	False	False	False	49
SLC12A6	ENSG00000140199.7	ENST00000354181.3	chr15	25	-	True	34628823	34628823	G	C	ENST00000354181.3:c.59C>G	T20R	Missense	E_1	SNP	True	1	Class 1: This mutation can be alternatively modeled.	7aa	42aa	Slc12a6	ENSMUSG00000027130.16	ENSMUST00000028549.14	chr2	25	+	DNP	Missense	E_1	112097225.0	112097225.0	C	G	ENSMUST00000028549.14:c.59C>G	T20S	112097225.0	112097226.0	CT	GA	ENSMUST00000028549.14:c.59_60CT>GA	T20R	CLINVAR-H1626591	CLINVAR-H1626591-M01-V05	CLINVAR	1356982.0	False	False	False	False	False	49
SLC12A6	ENSG00000140199.7	ENST00000354181.3	chr15	25	-	True	34527380	34527380	A	C	ENST00000354181.3:c.3361+2T>G	X1120_splice	Splice_Site	I_24	SNP	True	2	Class 2: This mutation can be modeled, but the effect may not be consistent.	14nt	9nt	Slc12a6	ENSMUSG00000027130.16	ENSMUST00000028549.14	chr2	25	+	SNP	Splice_Site	I_24	112188986.0	112188986.0	T	G	ENSMUST00000028549.14:c.3361+2T>G	X1120_splice	112188986.0	112188986.0	T	G	ENSMUST00000028549.14:c.3361+2T>G	X1120_splice	CLINVAR-H1625572	CLINVAR-H1625572-M01-V01	CLINVAR	557820.0	False	False	False	False	False	23
SLC12A6	ENSG00000140199.7	ENST00000354181.3	chr15	25	-	True	34527516	34527516	C	T	ENST00000354181.3:c.3228-1G>A	X1075_splice	Splice_Site	I_23	SNP	True	2	Class 2: This mutation can be modeled, but the effect may not be consistent.	16nt	12nt	Slc12a6	ENSMUSG00000027130.16	ENSMUST00000028549.14	chr2	25	+	SNP	Splice_Site	I_23	112188850.0	112188850.0	G	A	ENSMUST00000028549.14:c.3228-1G>A	X1075_splice	112188850.0	112188850.0	G	A	ENSMUST00000028549.14:c.3228-1G>A	X1075_splice	CLINVAR-H1625592	CLINVAR-H1625592-M01-V01	CLINVAR	1508439.0	False	False	False	False	False	28
SLC12A6	ENSG00000140199.7	ENST00000354181.3	chr15	25	-	True	34527520	34527520	G	A	ENST00000354181.3:c.3228-5C>T		Non_Coding,I	I_23	SNP	True	2	Class 2: This mutation can be modeled, but the effect may not be consistent.	12nt	16nt	Slc12a6	ENSMUSG00000027130.16	ENSMUST00000028549.14	chr2	25	+	SNP	Intron	I_23	112188846.0	112188846.0	C	T	ENSMUST00000028549.14:c.3228-5C>T		112188846.0	112188846.0	C	T	ENSMUST00000028549.14:c.3228-5C>T		CLINVAR-H1625593	CLINVAR-H1625593-M01-V01	CLINVAR	1640180.0	False	False	False	False	False	28
SLC12A6	ENSG00000140199.7	ENST00000354181.3	chr15	25	-	True	34527521	34527521	T	C	ENST00000354181.3:c.3228-6A>G		Non_Coding,I	I_23	SNP	True	2	Class 2: This mutation can be modeled, but the effect may not be consistent.	11nt	17nt	Slc12a6	ENSMUSG00000027130.16	ENSMUST00000028549.14	chr2	25	+	SNP	Intron	I_23	112188845.0	112188845.0	A	G	ENSMUST00000028549.14:c.3228-6A>G		112188845.0	112188845.0	A	G	ENSMUST00000028549.14:c.3228-6A>G		CLINVAR-H1625594	CLINVAR-H1625594-M01-V01	CLINVAR	1666965.0	False	False	False	False	False	28
SLC12A6	ENSG00000140199.7	ENST00000354181.3	chr15	25	-	True	34527522	34527522	G	A	ENST00000354181.3:c.3228-7C>T		Non_Coding,I	I_23	SNP	True	2	Class 2: This mutation can be modeled, but the effect may not be consistent.	10nt	18nt	Slc12a6	ENSMUSG00000027130.16	ENSMUST00000028549.14	chr2	25	+	SNP	Intron	I_23	112188844.0	112188844.0	C	T	ENSMUST00000028549.14:c.3228-7C>T		112188844.0	112188844.0	C	T	ENSMUST00000028549.14:c.3228-7C>T		CLINVAR-H1625595	CLINVAR-H1625595-M01-V01	CLINVAR	798923.0	False	False	False	False	False	28
SLC12A6	ENSG00000140199.7	ENST00000354181.3	chr15	25	-	True	34527523	34527523	G	T	ENST00000354181.3:c.3228-8C>A		Non_Coding,I	I_23	SNP	True	2	Class 2: This mutation can be modeled, but the effect may not be consistent.	9nt	19nt	Slc12a6	ENSMUSG00000027130.16	ENSMUST00000028549.14	chr2	25	+	SNP	Intron	I_23	112188843.0	112188843.0	C	A	ENSMUST00000028549.14:c.3228-8C>A		112188843.0	112188843.0	C	A	ENSMUST00000028549.14:c.3228-8C>A		CLINVAR-H1625596	CLINVAR-H1625596-M01-V01	CLINVAR	2011796.0	False	False	False	False	False	28
SLC12A6	ENSG00000140199.7	ENST00000354181.3	chr15	25	-	True	34527526	34527526	A	G	ENST00000354181.3:c.3228-11T>C		Non_Coding,I	I_23	SNP	True	2	Class 2: This mutation can be modeled, but the effect may not be consistent.	6nt	22nt	Slc12a6	ENSMUSG00000027130.16	ENSMUST00000028549.14	chr2	25	+	SNP	Intron	I_23	112188840.0	112188840.0	T	C	ENSMUST00000028549.14:c.3228-11T>C		112188840.0	112188840.0	T	C	ENSMUST00000028549.14:c.3228-11T>C		CLINVAR-H1625597	CLINVAR-H1625597-M01-V01	CLINVAR	1604488.0	False	False	False	False	False	28
SLC12A6	ENSG00000140199.7	ENST00000354181.3	chr15	25	-	True	34527527	34527527	A	T	ENST00000354181.3:c.3228-12T>A		Non_Coding,I	I_23	SNP	True	2	Class 2: This mutation can be modeled, but the effect may not be consistent.	5nt	23nt	Slc12a6	ENSMUSG00000027130.16	ENSMUST00000028549.14	chr2	25	+	SNP	Intron	I_23	112188839.0	112188839.0	T	A	ENSMUST00000028549.14:c.3228-12T>A		112188839.0	112188839.0	T	A	ENSMUST00000028549.14:c.3228-12T>A		CLINVAR-H1625598	CLINVAR-H1625598-M01-V01	CLINVAR	1997284.0	False	False	False	False	False	28
SLC12A6	ENSG00000140199.7	ENST00000354181.3	chr15	25	-	True	34527530	34527530	A	G	ENST00000354181.3:c.3228-15T>C		Non_Coding,I	I_23	SNP	True	2	Class 2: This mutation can be modeled, but the effect may not be consistent.	2nt	26nt	Slc12a6	ENSMUSG00000027130.16	ENSMUST00000028549.14	chr2	25	+	SNP	Intron	I_23	112188836.0	112188836.0	T	C	ENSMUST00000028549.14:c.3228-15T>C		112188836.0	112188836.0	T	C	ENSMUST00000028549.14:c.3228-15T>C		CLINVAR-H1625599	CLINVAR-H1625599-M01-V01	CLINVAR	315607.0	False	False	False	False	False	28
SLC12A6	ENSG00000140199.7	ENST00000354181.3	chr15	25	-	True	34527784	34527784	C	A	ENST00000354181.3:c.3228-269G>T		Non_Coding,I	I_23	SNP	True	2	Class 2: This mutation can be modeled, but the effect may not be consistent.	0nt	1nt	Slc12a6	ENSMUSG00000027130.16	ENSMUST00000028549.14	chr2	25	+	SNP	Intron	I_23	112188581.0	112188581.0	G	T	ENSMUST00000028549.14:c.3228-270G>T		112188581.0	112188581.0	G	T	ENSMUST00000028549.14:c.3228-270G>T		CLINVAR-H1625601	CLINVAR-H1625601-M01-V01	CLINVAR	1219717.0	False	False	False	False	False	1
SLC12A6	ENSG00000140199.7	ENST00000354181.3	chr15	25	-	True	34528197	34528197	T	C	ENST00000354181.3:c.3227+19A>G		Non_Coding,I	I_23	SNP	True	2	Class 2: This mutation can be modeled, but the effect may not be consistent.	1nt	2nt	Slc12a6	ENSMUSG00000027130.16	ENSMUST00000028549.14	chr2	25	+	SNP	Intron	I_23	112188316.0	112188316.0	A	G	ENSMUST00000028549.14:c.3227+19A>G		112188316.0	112188316.0	A	G	ENSMUST00000028549.14:c.3227+19A>G		CLINVAR-H1625606	CLINVAR-H1625606-M01-V01	CLINVAR	1963288.0	False	False	False	False	False	3
SLC12A6	ENSG00000140199.7	ENST00000354181.3	chr15	25	-	True	34528215	34528215	C	T	ENST00000354181.3:c.3227+1G>A	X1075_splice	Splice_Site	I_23	SNP	True	2	Class 2: This mutation can be modeled, but the effect may not be consistent.	8nt	4nt	Slc12a6	ENSMUSG00000027130.16	ENSMUST00000028549.14	chr2	25	+	SNP	Splice_Site	I_23	112188298.0	112188298.0	G	A	ENSMUST00000028549.14:c.3227+1G>A	X1075_splice	112188298.0	112188298.0	G	A	ENSMUST00000028549.14:c.3227+1G>A	X1075_splice	CLINVAR-H1625608	CLINVAR-H1625608-M01-V01	CLINVAR	371054.0	False	False	False	False	False	12
SLC12A6	ENSG00000140199.7	ENST00000354181.3	chr15	25	-	True	34528403	34528403	G	C	ENST00000354181.3:c.3043-3C>G		Non_Coding,I	I_22	SNP	True	2	Class 2: This mutation can be modeled, but the effect may not be consistent.	2nt	0nt	Slc12a6	ENSMUSG00000027130.16	ENSMUST00000028549.14	chr2	25	+	SNP	Intron	I_22	112188109.0	112188109.0	C	G	ENSMUST00000028549.14:c.3043-4C>G		112188109.0	112188109.0	C	G	ENSMUST00000028549.14:c.3043-4C>G		CLINVAR-H1625646	CLINVAR-H1625646-M01-V01	CLINVAR	884676.0	False	False	False	False	False	2
SLC12A6	ENSG00000140199.7	ENST00000354181.3	chr15	25	-	True	34528408	34528408	A	G	ENST00000354181.3:c.3043-8T>C		Non_Coding,I	I_22	SNP	True	2	Class 2: This mutation can be modeled, but the effect may not be consistent.	0nt	1nt	Slc12a6	ENSMUSG00000027130.16	ENSMUST00000028549.14	chr2	25	+	SNP	Intron	I_22	112188105.0	112188105.0	T	C	ENSMUST00000028549.14:c.3043-8T>C		112188105.0	112188105.0	T	C	ENSMUST00000028549.14:c.3043-8T>C		CLINVAR-H1625648	CLINVAR-H1625648-M01-V01	CLINVAR	1140972.0	False	False	False	False	False	1
SLC12A6	ENSG00000140199.7	ENST00000354181.3	chr15	25	-	True	34528410	34528410	A	G	ENST00000354181.3:c.3043-10T>C		Non_Coding,I	I_22	SNP	True	2	Class 2: This mutation can be modeled, but the effect may not be consistent.	0nt	0nt	Slc12a6	ENSMUSG00000027130.16	ENSMUST00000028549.14	chr2	25	+	SNP	Intron	I_22	112188104.0	112188104.0	T	C	ENSMUST00000028549.14:c.3043-9T>C		112188104.0	112188104.0	T	C	ENSMUST00000028549.14:c.3043-9T>C		CLINVAR-H1625649	CLINVAR-H1625649-M01-V01	CLINVAR	1088504.0	False	False	False	False	False	0
SLC12A6	ENSG00000140199.7	ENST00000354181.3	chr15	25	-	True	34528418	34528418	A	G	ENST00000354181.3:c.3043-18T>C		Non_Coding,I	I_22	SNP	True	2	Class 2: This mutation can be modeled, but the effect may not be consistent.	4nt	1nt	Slc12a6	ENSMUSG00000027130.16	ENSMUST00000028549.14	chr2	25	+	SNP	Intron	I_22	112188098.0	112188098.0	T	C	ENSMUST00000028549.14:c.3043-15T>C		112188098.0	112188098.0	T	C	ENSMUST00000028549.14:c.3043-15T>C		CLINVAR-H1625650	CLINVAR-H1625650-M01-V01	CLINVAR	1623941.0	False	False	False	False	False	5
SLC12A6	ENSG00000140199.7	ENST00000354181.3	chr15	25	-	True	34528475	34528475	G	A	ENST00000354181.3:c.3043-75C>T		Non_Coding,I	I_22	SNP	True	2	Class 2: This mutation can be modeled, but the effect may not be consistent.	2nt	0nt	Slc12a6	ENSMUSG00000027130.16	ENSMUST00000028549.14	chr2	25	+	SNP	Intron	I_22	112188047.0	112188047.0	C	T	ENSMUST00000028549.14:c.3043-66C>T		112188047.0	112188047.0	C	T	ENSMUST00000028549.14:c.3043-66C>T		CLINVAR-H1625651	CLINVAR-H1625651-M01-V01	CLINVAR	1184626.0	False	False	False	False	False	2
SLC12A6	ENSG00000140199.7	ENST00000354181.3	chr15	25	-	True	34528587	34528587	C	T	ENST00000354181.3:c.3042+322G>A		Non_Coding,I	I_22	SNP	True	2	Class 2: This mutation can be modeled, but the effect may not be consistent.	0nt	0nt	Slc12a6	ENSMUSG00000027130.16	ENSMUST00000028549.14	chr2	25	+	SNP	Splice_Site	E_23	112188244.0	112188244.0	G	A	ENSMUST00000028549.14:c.3174+0G>A	X1057_splice	112188244.0	112188244.0	G	A	ENSMUST00000028549.14:c.3174+0G>A	X1057_splice	CLINVAR-H1625652	CLINVAR-H1625652-M01-V01	CLINVAR	1185868.0	False	False	False	False	False	0
SLC12A6	ENSG00000140199.7	ENST00000354181.3	chr15	25	-	True	34528908	34528908	C	T	ENST00000354181.3:c.3042+1G>A	X1013_splice	Splice_Site	I_22	SNP	True	2	Class 2: This mutation can be modeled, but the effect may not be consistent.	2nt	1nt	Slc12a6	ENSMUSG00000027130.16	ENSMUST00000028549.14	chr2	25	+	SNP	Splice_Site	I_22	112187937.0	112187937.0	G	A	ENSMUST00000028549.14:c.3042+1G>A	X1013_splice	112187937.0	112187937.0	G	A	ENSMUST00000028549.14:c.3042+1G>A	X1013_splice	CLINVAR-H1625656	CLINVAR-H1625656-M01-V01	CLINVAR	2305568.0	False	False	False	False	False	3
SLC12A6	ENSG00000140199.7	ENST00000354181.3	chr15	25	-	True	34529027	34529027	C	G	ENST00000354181.3:c.2935-11G>C		Non_Coding,I	I_21	SNP	True	2	Class 2: This mutation can be modeled, but the effect may not be consistent.	0nt	3nt	Slc12a6	ENSMUSG00000027130.16	ENSMUST00000028549.14	chr2	25	+	SNP	Intron	I_21	112187818.0	112187818.0	G	C	ENSMUST00000028549.14:c.2935-11G>C		112187818.0	112187818.0	G	C	ENSMUST00000028549.14:c.2935-11G>C		CLINVAR-H1625684	CLINVAR-H1625684-M01-V01	CLINVAR	885621.0	False	False	False	False	False	3
SLC12A6	ENSG00000140199.7	ENST00000354181.3	chr15	25	-	True	34529032	34529032	C	T	ENST00000354181.3:c.2935-16G>A		Non_Coding,I	I_21	SNP	True	2	Class 2: This mutation can be modeled, but the effect may not be consistent.	1nt	0nt	Slc12a6	ENSMUSG00000027130.16	ENSMUST00000028549.14	chr2	25	+	SNP	Intron	I_21	112187811.0	112187811.0	G	A	ENSMUST00000028549.14:c.2935-18G>A		112187811.0	112187811.0	G	A	ENSMUST00000028549.14:c.2935-18G>A		CLINVAR-H1625685	CLINVAR-H1625685-M01-V01	CLINVAR	2023830.0	False	False	False	False	False	1
SLC12A6	ENSG00000140199.7	ENST00000354181.3	chr15	25	-	True	34529608	34529608	C	G	ENST00000354181.3:c.2934+12G>C		Non_Coding,I	I_21	SNP	True	2	Class 2: This mutation can be modeled, but the effect may not be consistent.	0nt	7nt	Slc12a6	ENSMUSG00000027130.16	ENSMUST00000028549.14	chr2	25	+	SNP	Intron	I_21	112186947.0	112186947.0	G	C	ENSMUST00000028549.14:c.2934+11G>C		112186947.0	112186947.0	G	C	ENSMUST00000028549.14:c.2934+11G>C		CLINVAR-H1625688	CLINVAR-H1625688-M01-V01	CLINVAR	159895.0	False	False	False	False	False	7
SLC12A6	ENSG00000140199.7	ENST00000354181.3	chr15	25	-	True	34529608	34529608	C	T	ENST00000354181.3:c.2934+12G>A		Non_Coding,I	I_21	SNP	True	2	Class 2: This mutation can be modeled, but the effect may not be consistent.	0nt	7nt	Slc12a6	ENSMUSG00000027130.16	ENSMUST00000028549.14	chr2	25	+	SNP	Intron	I_21	112186947.0	112186947.0	G	A	ENSMUST00000028549.14:c.2934+11G>A		112186947.0	112186947.0	G	A	ENSMUST00000028549.14:c.2934+11G>A		CLINVAR-H1625689	CLINVAR-H1625689-M01-V01	CLINVAR	1933768.0	False	False	False	False	False	7
SLC12A6	ENSG00000140199.7	ENST00000354181.3	chr15	25	-	True	34529617	34529617	C	T	ENST00000354181.3:c.2934+3G>A		Non_Coding,I	I_21	SNP	True	2	Class 2: This mutation can be modeled, but the effect may not be consistent.	16nt	2nt	Slc12a6	ENSMUSG00000027130.16	ENSMUST00000028549.14	chr2	25	+	SNP	Intron	I_21	112186939.0	112186939.0	G	A	ENSMUST00000028549.14:c.2934+3G>A		112186939.0	112186939.0	G	A	ENSMUST00000028549.14:c.2934+3G>A		CLINVAR-H1625690	CLINVAR-H1625690-M01-V01	CLINVAR	1436465.0	False	False	False	False	False	18
SLC12A6	ENSG00000140199.7	ENST00000354181.3	chr15	25	-	True	34529752	34529752	C	A	ENST00000354181.3:c.2803-1G>T	X934_splice	Splice_Site	I_20	SNP	True	2	Class 2: This mutation can be modeled, but the effect may not be consistent.	2nt	2nt	Slc12a6	ENSMUSG00000027130.16	ENSMUST00000028549.14	chr2	25	+	SNP	Splice_Site	I_20	112186804.0	112186804.0	G	T	ENSMUST00000028549.14:c.2803-1G>T	X934_splice	112186804.0	112186804.0	G	T	ENSMUST00000028549.14:c.2803-1G>T	X934_splice	CLINVAR-H1625716	CLINVAR-H1625716-M01-V01	CLINVAR	370291.0	False	False	False	False	False	4
SLC12A6	ENSG00000140199.7	ENST00000354181.3	chr15	25	-	True	34529752	34529752	C	G	ENST00000354181.3:c.2803-1G>C	X934_splice	Splice_Site	I_20	SNP	True	2	Class 2: This mutation can be modeled, but the effect may not be consistent.	2nt	2nt	Slc12a6	ENSMUSG00000027130.16	ENSMUST00000028549.14	chr2	25	+	SNP	Splice_Site	I_20	112186804.0	112186804.0	G	C	ENSMUST00000028549.14:c.2803-1G>C	X934_splice	112186804.0	112186804.0	G	C	ENSMUST00000028549.14:c.2803-1G>C	X934_splice	CLINVAR-H1625717	CLINVAR-H1625717-M01-V01	CLINVAR	370290.0	False	False	False	False	False	4
SLC12A6	ENSG00000140199.7	ENST00000354181.3	chr15	25	-	True	34529754	34529754	G	C	ENST00000354181.3:c.2803-3C>G		Non_Coding,I	I_20	SNP	True	2	Class 2: This mutation can be modeled, but the effect may not be consistent.	0nt	4nt	Slc12a6	ENSMUSG00000027130.16	ENSMUST00000028549.14	chr2	25	+	SNP	Intron	I_20	112186802.0	112186802.0	C	G	ENSMUST00000028549.14:c.2803-3C>G		112186802.0	112186802.0	C	G	ENSMUST00000028549.14:c.2803-3C>G		CLINVAR-H1625718	CLINVAR-H1625718-M01-V01	CLINVAR	1402963.0	False	False	False	False	False	4
SLC12A6	ENSG00000140199.7	ENST00000354181.3	chr15	25	-	True	34529758	34529758	G	C	ENST00000354181.3:c.2803-7C>G		Non_Coding,I	I_20	SNP	True	2	Class 2: This mutation can be modeled, but the effect may not be consistent.	0nt	0nt	Slc12a6	ENSMUSG00000027130.16	ENSMUST00000028549.14	chr2	25	+	SNP	Intron	I_20	112186794.0	112186794.0	C	G	ENSMUST00000028549.14:c.2803-11C>G		112186794.0	112186794.0	C	G	ENSMUST00000028549.14:c.2803-11C>G		CLINVAR-H1625719	CLINVAR-H1625719-M01-V01	CLINVAR	1545555.0	False	False	False	False	False	0
SLC12A6	ENSG00000140199.7	ENST00000354181.3	chr15	25	-	True	34529776	34529776	A	G	ENST00000354181.3:c.2803-25T>C		Non_Coding,I	I_20	SNP	True	2	Class 2: This mutation can be modeled, but the effect may not be consistent.	2nt	1nt	Slc12a6	ENSMUSG00000027130.16	ENSMUST00000028549.14	chr2	25	+	SNP	Intron	I_20	112186779.0	112186779.0	T	C	ENSMUST00000028549.14:c.2803-26T>C		112186779.0	112186779.0	T	C	ENSMUST00000028549.14:c.2803-26T>C		CLINVAR-H1625721	CLINVAR-H1625721-M01-V01	CLINVAR	159893.0	False	False	False	False	False	3
SLC12A6	ENSG00000140199.7	ENST00000354181.3	chr15	25	-	True	34529790	34529790	G	A	ENST00000354181.3:c.2803-39C>T		Non_Coding,I	I_20	SNP	True	2	Class 2: This mutation can be modeled, but the effect may not be consistent.	1nt	2nt	Slc12a6	ENSMUSG00000027130.16	ENSMUST00000028549.14	chr2	25	+	SNP	Intron	I_20	112186762.0	112186762.0	C	T	ENSMUST00000028549.14:c.2803-43C>T		112186762.0	112186762.0	C	T	ENSMUST00000028549.14:c.2803-43C>T		CLINVAR-H1625722	CLINVAR-H1625722-M01-V01	CLINVAR	1193885.0	False	False	False	False	False	3
SLC12A6	ENSG00000140199.7	ENST00000354181.3	chr15	25	-	True	34529797	34529797	A	G	ENST00000354181.3:c.2803-46T>C		Non_Coding,I	I_20	SNP	True	2	Class 2: This mutation can be modeled, but the effect may not be consistent.	3nt	1nt	Slc12a6	ENSMUSG00000027130.16	ENSMUST00000028549.14	chr2	25	+	SNP	Intron	I_20	112186758.0	112186758.0	T	C	ENSMUST00000028549.14:c.2803-47T>C		112186758.0	112186758.0	T	C	ENSMUST00000028549.14:c.2803-47T>C		CLINVAR-H1625723	CLINVAR-H1625723-M01-V01	CLINVAR	1208958.0	False	False	False	False	False	4
SLC12A6	ENSG00000140199.7	ENST00000354181.3	chr15	25	-	True	34529961	34529961	C	T	ENST00000354181.3:c.2803-210G>A		Non_Coding,I	I_20	SNP	True	2	Class 2: This mutation can be modeled, but the effect may not be consistent.	0nt	1nt	Slc12a6	ENSMUSG00000027130.16	ENSMUST00000028549.14	chr2	25	+	SNP	Intron	I_20	112186571.0	112186571.0	G	A	ENSMUST00000028549.14:c.2803-234G>A		112186571.0	112186571.0	G	A	ENSMUST00000028549.14:c.2803-234G>A		CLINVAR-H1625724	CLINVAR-H1625724-M01-V01	CLINVAR	1218133.0	False	False	False	False	False	1
SLC12A6	ENSG00000140199.7	ENST00000354181.3	chr15	25	-	True	34530424	34530424	A	G	ENST00000354181.3:c.2802+9T>C		Non_Coding,I	I_20	SNP	True	2	Class 2: This mutation can be modeled, but the effect may not be consistent.	0nt	0nt	Slc12a6	ENSMUSG00000027130.16	ENSMUST00000028549.14	chr2	25	+	SNP	Intron	I_20	112185500.0	112185500.0	T	C	ENSMUST00000028549.14:c.2802+11T>C		112185500.0	112185500.0	T	C	ENSMUST00000028549.14:c.2802+11T>C		CLINVAR-H1625725	CLINVAR-H1625725-M01-V01	CLINVAR	2003463.0	False	False	False	False	False	0
SLC12A6	ENSG00000140199.7	ENST00000354181.3	chr15	25	-	True	34530426	34530426	A	G	ENST00000354181.3:c.2802+7T>C		Non_Coding,I	I_20	SNP	True	2	Class 2: This mutation can be modeled, but the effect may not be consistent.	0nt	0nt	Slc12a6	ENSMUSG00000027130.16	ENSMUST00000028549.14	chr2	25	+	SNP	Intron	I_20	112185496.0	112185496.0	T	C	ENSMUST00000028549.14:c.2802+7T>C		112185496.0	112185496.0	T	C	ENSMUST00000028549.14:c.2802+7T>C		CLINVAR-H1625727	CLINVAR-H1625727-M01-V01	CLINVAR	1945539.0	False	False	False	False	False	0
SLC12A6	ENSG00000140199.7	ENST00000354181.3	chr15	25	-	True	34530427	34530427	A	G	ENST00000354181.3:c.2802+6T>C		Non_Coding,I	I_20	SNP	True	2	Class 2: This mutation can be modeled, but the effect may not be consistent.	1nt	0nt	Slc12a6	ENSMUSG00000027130.16	ENSMUST00000028549.14	chr2	25	+	SNP	Intron	I_20	112185494.0	112185494.0	T	C	ENSMUST00000028549.14:c.2802+5T>C		112185494.0	112185494.0	T	C	ENSMUST00000028549.14:c.2802+5T>C		CLINVAR-H1625728	CLINVAR-H1625728-M01-V01	CLINVAR	2228100.0	False	False	False	False	False	1
SLC12A6	ENSG00000140199.7	ENST00000354181.3	chr15	25	-	True	34530603	34530603	C	T	ENST00000354181.3:c.2633-1G>A	X877_splice	Splice_Site	I_19	SNP	True	2	Class 2: This mutation can be modeled, but the effect may not be consistent.	1nt	6nt	Slc12a6	ENSMUSG00000027130.16	ENSMUST00000028549.14	chr2	25	+	SNP	Splice_Site	I_19	112185319.0	112185319.0	G	A	ENSMUST00000028549.14:c.2633-1G>A	X877_splice	112185319.0	112185319.0	G	A	ENSMUST00000028549.14:c.2633-1G>A	X877_splice	CLINVAR-H1625765	CLINVAR-H1625765-M01-V01	CLINVAR	550765.0	False	False	False	False	False	7
SLC12A6	ENSG00000140199.7	ENST00000354181.3	chr15	25	-	True	34530606	34530606	G	A	ENST00000354181.3:c.2633-4C>T		Non_Coding,I	I_19	SNP	True	2	Class 2: This mutation can be modeled, but the effect may not be consistent.	0nt	0nt	Slc12a6	ENSMUSG00000027130.16	ENSMUST00000028549.14	chr2	25	+	SNP	Intron	I_19	112185317.0	112185317.0	C	T	ENSMUST00000028549.14:c.2633-3C>T		112185317.0	112185317.0	C	T	ENSMUST00000028549.14:c.2633-3C>T		CLINVAR-H1625766	CLINVAR-H1625766-M01-V01	CLINVAR	1657440.0	False	False	False	False	False	0
SLC12A6	ENSG00000140199.7	ENST00000354181.3	chr15	25	-	True	34530610	34530610	G	C	ENST00000354181.3:c.2633-8C>G		Non_Coding,I	I_19	SNP	True	2	Class 2: This mutation can be modeled, but the effect may not be consistent.	2nt	2nt	Slc12a6	ENSMUSG00000027130.16	ENSMUST00000028549.14	chr2	25	+	SNP	Intron	I_19	112185310.0	112185310.0	C	G	ENSMUST00000028549.14:c.2633-10C>G		112185310.0	112185310.0	C	G	ENSMUST00000028549.14:c.2633-10C>G		CLINVAR-H1625767	CLINVAR-H1625767-M01-V01	CLINVAR	765000.0	False	False	False	False	False	4
SLC12A6	ENSG00000140199.7	ENST00000354181.3	chr15	25	-	True	34530610	34530610	G	T	ENST00000354181.3:c.2633-8C>A		Non_Coding,I	I_19	SNP	True	2	Class 2: This mutation can be modeled, but the effect may not be consistent.	2nt	2nt	Slc12a6	ENSMUSG00000027130.16	ENSMUST00000028549.14	chr2	25	+	SNP	Intron	I_19	112185310.0	112185310.0	C	A	ENSMUST00000028549.14:c.2633-10C>A		112185310.0	112185310.0	C	A	ENSMUST00000028549.14:c.2633-10C>A		CLINVAR-H1625768	CLINVAR-H1625768-M01-V01	CLINVAR	2052359.0	False	False	False	False	False	4
SLC12A6	ENSG00000140199.7	ENST00000354181.3	chr15	25	-	True	34530611	34530611	A	G	ENST00000354181.3:c.2633-9T>C		Non_Coding,I	I_19	SNP	True	2	Class 2: This mutation can be modeled, but the effect may not be consistent.	1nt	3nt	Slc12a6	ENSMUSG00000027130.16	ENSMUST00000028549.14	chr2	25	+	SNP	Intron	I_19	112185309.0	112185309.0	T	C	ENSMUST00000028549.14:c.2633-11T>C		112185309.0	112185309.0	T	C	ENSMUST00000028549.14:c.2633-11T>C		CLINVAR-H1625769	CLINVAR-H1625769-M01-V01	CLINVAR	1905417.0	False	False	False	False	False	4
SLC12A6	ENSG00000140199.7	ENST00000354181.3	chr15	25	-	True	34530939	34530939	G	A	ENST00000354181.3:c.2632+227C>T		Non_Coding,I	I_19	SNP	True	2	Class 2: This mutation can be modeled, but the effect may not be consistent.	0nt	0nt	Slc12a6	ENSMUSG00000027130.16	ENSMUST00000028549.14	chr2	25	+	SNP	Intron	I_19	112184931.0	112184931.0	C	T	ENSMUST00000028549.14:c.2632+217C>T		112184931.0	112184931.0	C	T	ENSMUST00000028549.14:c.2632+217C>T		CLINVAR-H1625770	CLINVAR-H1625770-M01-V01	CLINVAR	1225083.0	False	False	False	False	False	0
SLC12A6	ENSG00000140199.7	ENST00000354181.3	chr15	25	-	True	34531156	34531156	T	C	ENST00000354181.3:c.2632+10A>G		Non_Coding,I	I_19	SNP	True	2	Class 2: This mutation can be modeled, but the effect may not be consistent.	0nt	0nt	Slc12a6	ENSMUSG00000027130.16	ENSMUST00000028549.14	chr2	25	+	SNP	Intron	I_19	112184721.0	112184721.0	A	G	ENSMUST00000028549.14:c.2632+7A>G		112184721.0	112184721.0	A	G	ENSMUST00000028549.14:c.2632+7A>G		CLINVAR-H1625771	CLINVAR-H1625771-M01-V01	CLINVAR	1529157.0	False	False	False	False	False	0
SLC12A6	ENSG00000140199.7	ENST00000354181.3	chr15	25	-	True	34531165	34531165	C	T	ENST00000354181.3:c.2632+1G>A	X877_splice	Splice_Site	I_19	SNP	True	2	Class 2: This mutation can be modeled, but the effect may not be consistent.	4nt	3nt	Slc12a6	ENSMUSG00000027130.16	ENSMUST00000028549.14	chr2	25	+	SNP	Splice_Site	I_19	112184715.0	112184715.0	G	A	ENSMUST00000028549.14:c.2632+1G>A	X877_splice	112184715.0	112184715.0	G	A	ENSMUST00000028549.14:c.2632+1G>A	X877_splice	CLINVAR-H1625772	CLINVAR-H1625772-M01-V01	CLINVAR	370994.0	False	False	False	False	False	7
SLC12A6	ENSG00000140199.7	ENST00000354181.3	chr15	25	-	True	34531363	34531363	T	C	ENST00000354181.3:c.2437-2A>G	X812_splice	Splice_Site	I_18	SNP	True	2	Class 2: This mutation can be modeled, but the effect may not be consistent.	0nt	6nt	Slc12a6	ENSMUSG00000027130.16	ENSMUST00000028549.14	chr2	25	+	SNP	Splice_Site	I_18	112184517.0	112184517.0	A	G	ENSMUST00000028549.14:c.2437-2A>G	X812_splice	112184517.0	112184517.0	A	G	ENSMUST00000028549.14:c.2437-2A>G	X812_splice	CLINVAR-H1625807	CLINVAR-H1625807-M01-V01	CLINVAR	370235.0	False	False	False	False	False	6
SLC12A6	ENSG00000140199.7	ENST00000354181.3	chr15	25	-	True	34531380	34531380	C	T	ENST00000354181.3:c.2437-19G>A		Non_Coding,I	I_18	SNP	True	2	Class 2: This mutation can be modeled, but the effect may not be consistent.	0nt	0nt	Slc12a6	ENSMUSG00000027130.16	ENSMUST00000028549.14	chr2	25	+	SNP	Intron	I_18	112184502.0	112184502.0	G	A	ENSMUST00000028549.14:c.2437-17G>A		112184502.0	112184502.0	G	A	ENSMUST00000028549.14:c.2437-17G>A		CLINVAR-H1625810	CLINVAR-H1625810-M01-V01	CLINVAR	1389932.0	False	False	False	False	False	0
SLC12A6	ENSG00000140199.7	ENST00000354181.3	chr15	25	-	True	34531550	34531550	C	T	ENST00000354181.3:c.2437-189G>A		Non_Coding,I	I_18	SNP	True	2	Class 2: This mutation can be modeled, but the effect may not be consistent.	0nt	0nt	Slc12a6	ENSMUSG00000027130.16	ENSMUST00000028549.14	chr2	25	+	SNP	Intron	I_18	112184323.0	112184323.0	G	A	ENSMUST00000028549.14:c.2437-196G>A		112184323.0	112184323.0	G	A	ENSMUST00000028549.14:c.2437-196G>A		CLINVAR-H1625812	CLINVAR-H1625812-M01-V01	CLINVAR	1187102.0	False	False	False	False	False	0
SLC12A6	ENSG00000140199.7	ENST00000354181.3	chr15	25	-	True	34532726	34532726	C	T	ENST00000354181.3:c.2436+136G>A		Non_Coding,I	I_18	SNP	True	2	Class 2: This mutation can be modeled, but the effect may not be consistent.	1nt	0nt	Slc12a6	ENSMUSG00000027130.16	ENSMUST00000028549.14	chr2	25	+	SNP	Intron	I_18	112183532.0	112183532.0	G	A	ENSMUST00000028549.14:c.2436+127G>A		112183532.0	112183532.0	G	A	ENSMUST00000028549.14:c.2436+127G>A		CLINVAR-H1625813	CLINVAR-H1625813-M01-V01	CLINVAR	1221756.0	False	False	False	False	False	1
SLC12A6	ENSG00000140199.7	ENST00000354181.3	chr15	25	-	True	34532855	34532855	C	A	ENST00000354181.3:c.2436+7G>T		Non_Coding,I	I_18	SNP	True	2	Class 2: This mutation can be modeled, but the effect may not be consistent.	1nt	0nt	Slc12a6	ENSMUSG00000027130.16	ENSMUST00000028549.14	chr2	25	+	SNP	Intron	I_18	112183413.0	112183413.0	G	T	ENSMUST00000028549.14:c.2436+8G>T		112183413.0	112183413.0	G	T	ENSMUST00000028549.14:c.2436+8G>T		CLINVAR-H1625816	CLINVAR-H1625816-M01-V01	CLINVAR	1536343.0	False	False	False	False	False	1
SLC12A6	ENSG00000140199.7	ENST00000354181.3	chr15	25	-	True	34532855	34532855	C	T	ENST00000354181.3:c.2436+7G>A		Non_Coding,I	I_18	SNP	True	2	Class 2: This mutation can be modeled, but the effect may not be consistent.	1nt	0nt	Slc12a6	ENSMUSG00000027130.16	ENSMUST00000028549.14	chr2	25	+	SNP	Intron	I_18	112183413.0	112183413.0	G	A	ENSMUST00000028549.14:c.2436+8G>A		112183413.0	112183413.0	G	A	ENSMUST00000028549.14:c.2436+8G>A		CLINVAR-H1625817	CLINVAR-H1625817-M01-V01	CLINVAR	1670862.0	False	False	False	False	False	1
SLC12A6	ENSG00000140199.7	ENST00000354181.3	chr15	25	-	True	34532858	34532858	T	C	ENST00000354181.3:c.2436+4A>G		Non_Coding,I	I_18	SNP	True	2	Class 2: This mutation can be modeled, but the effect may not be consistent.	0nt	1nt	Slc12a6	ENSMUSG00000027130.16	ENSMUST00000028549.14	chr2	25	+	SNP	Intron	I_18	112183409.0	112183409.0	A	G	ENSMUST00000028549.14:c.2436+4A>G		112183409.0	112183409.0	A	G	ENSMUST00000028549.14:c.2436+4A>G		CLINVAR-H1625818	CLINVAR-H1625818-M01-V01	CLINVAR	2004758.0	False	False	False	False	False	1
SLC12A6	ENSG00000140199.7	ENST00000354181.3	chr15	25	-	True	34532860	34532860	A	G	ENST00000354181.3:c.2436+2T>C	X811_splice	Splice_Site	I_18	SNP	True	2	Class 2: This mutation can be modeled, but the effect may not be consistent.	4nt	0nt	Slc12a6	ENSMUSG00000027130.16	ENSMUST00000028549.14	chr2	25	+	SNP	Splice_Site	I_18	112183407.0	112183407.0	T	C	ENSMUST00000028549.14:c.2436+2T>C	X811_splice	112183407.0	112183407.0	T	C	ENSMUST00000028549.14:c.2436+2T>C	X811_splice	CLINVAR-H1625819	CLINVAR-H1625819-M01-V01	CLINVAR	856312.0	False	False	False	False	False	4
SLC12A6	ENSG00000140199.7	ENST00000354181.3	chr15	25	-	True	34533038	34533038	G	A	ENST00000354181.3:c.2268-8C>T		Non_Coding,I	I_17	SNP	True	2	Class 2: This mutation can be modeled, but the effect may not be consistent.	1nt	3nt	Slc12a6	ENSMUSG00000027130.16	ENSMUST00000028549.14	chr2	25	+	SNP	Intron	I_17	112183229.0	112183229.0	C	T	ENSMUST00000028549.14:c.2268-8C>T		112183229.0	112183229.0	C	T	ENSMUST00000028549.14:c.2268-8C>T		CLINVAR-H1625860	CLINVAR-H1625860-M01-V01	CLINVAR	2118853.0	False	False	False	False	False	4
SLC12A6	ENSG00000140199.7	ENST00000354181.3	chr15	25	-	True	34533039	34533039	A	C	ENST00000354181.3:c.2268-9T>G		Non_Coding,I	I_17	SNP	True	2	Class 2: This mutation can be modeled, but the effect may not be consistent.	0nt	4nt	Slc12a6	ENSMUSG00000027130.16	ENSMUST00000028549.14	chr2	25	+	SNP	Intron	I_17	112183228.0	112183228.0	T	G	ENSMUST00000028549.14:c.2268-9T>G		112183228.0	112183228.0	T	G	ENSMUST00000028549.14:c.2268-9T>G		CLINVAR-H1625861	CLINVAR-H1625861-M01-V01	CLINVAR	2028699.0	False	False	False	False	False	4
SLC12A6	ENSG00000140199.7	ENST00000354181.3	chr15	25	-	True	34533039	34533039	A	G	ENST00000354181.3:c.2268-9T>C		Non_Coding,I	I_17	SNP	True	2	Class 2: This mutation can be modeled, but the effect may not be consistent.	0nt	4nt	Slc12a6	ENSMUSG00000027130.16	ENSMUST00000028549.14	chr2	25	+	SNP	Intron	I_17	112183228.0	112183228.0	T	C	ENSMUST00000028549.14:c.2268-9T>C		112183228.0	112183228.0	T	C	ENSMUST00000028549.14:c.2268-9T>C		CLINVAR-H1625862	CLINVAR-H1625862-M01-V01	CLINVAR	1155600.0	False	False	False	False	False	4
SLC12A6	ENSG00000140199.7	ENST00000354181.3	chr15	25	-	True	34533118	34533118	G	A	ENST00000354181.3:c.2268-88C>T		Non_Coding,I	I_17	SNP	True	2	Class 2: This mutation can be modeled, but the effect may not be consistent.	1nt	0nt	Slc12a6	ENSMUSG00000027130.16	ENSMUST00000028549.14	chr2	25	+	SNP	Intron	I_17	112183139.0	112183139.0	C	T	ENSMUST00000028549.14:c.2268-98C>T		112183139.0	112183139.0	C	T	ENSMUST00000028549.14:c.2268-98C>T		CLINVAR-H1625864	CLINVAR-H1625864-M01-V01	CLINVAR	1196155.0	False	False	False	False	False	1
SLC12A6	ENSG00000140199.7	ENST00000354181.3	chr15	25	-	True	34533423	34533423	G	A	ENST00000354181.3:c.2267+11C>T		Non_Coding,I	I_17	SNP	True	2	Class 2: This mutation can be modeled, but the effect may not be consistent.	1nt	0nt	Slc12a6	ENSMUSG00000027130.16	ENSMUST00000028549.14	chr2	25	+	SNP	Intron	I_17	112182904.0	112182904.0	C	T	ENSMUST00000028549.14:c.2267+11C>T		112182904.0	112182904.0	C	T	ENSMUST00000028549.14:c.2267+11C>T		CLINVAR-H1625865	CLINVAR-H1625865-M01-V01	CLINVAR	1656677.0	False	False	False	False	False	1
SLC12A6	ENSG00000140199.7	ENST00000354181.3	chr15	25	-	True	34533425	34533425	T	C	ENST00000354181.3:c.2267+9A>G		Non_Coding,I	I_17	SNP	True	2	Class 2: This mutation can be modeled, but the effect may not be consistent.	0nt	0nt	Slc12a6	ENSMUSG00000027130.16	ENSMUST00000028549.14	chr2	25	+	SNP	Intron	I_17	112182901.0	112182901.0	A	G	ENSMUST00000028549.14:c.2267+8A>G		112182901.0	112182901.0	A	G	ENSMUST00000028549.14:c.2267+8A>G		CLINVAR-H1625866	CLINVAR-H1625866-M01-V01	CLINVAR	1134273.0	False	False	False	False	False	0
SLC12A6	ENSG00000140199.7	ENST00000354181.3	chr15	25	-	True	34533428	34533428	C	A	ENST00000354181.3:c.2267+6G>T		Non_Coding,I	I_17	SNP	True	2	Class 2: This mutation can be modeled, but the effect may not be consistent.	22nt	0nt	Slc12a6	ENSMUSG00000027130.16	ENSMUST00000028549.14	chr2	25	+	SNP	Intron	I_17	112182899.0	112182899.0	G	T	ENSMUST00000028549.14:c.2267+6G>T		112182899.0	112182899.0	G	T	ENSMUST00000028549.14:c.2267+6G>T		CLINVAR-H1625867	CLINVAR-H1625867-M01-V01	CLINVAR	1490709.0	False	False	False	False	False	22
SLC12A6	ENSG00000140199.7	ENST00000354181.3	chr15	25	-	True	34533545	34533545	G	A	ENST00000354181.3:c.2163-7C>T		Non_Coding,I	I_16	SNP	True	2	Class 2: This mutation can be modeled, but the effect may not be consistent.	6nt	2nt	Slc12a6	ENSMUSG00000027130.16	ENSMUST00000028549.14	chr2	25	+	SNP	Intron	I_16	112182781.0	112182781.0	C	T	ENSMUST00000028549.14:c.2163-8C>T		112182781.0	112182781.0	C	T	ENSMUST00000028549.14:c.2163-8C>T		CLINVAR-H1625884	CLINVAR-H1625884-M01-V01	CLINVAR	1091221.0	False	False	False	False	False	8
SLC12A6	ENSG00000140199.7	ENST00000354181.3	chr15	25	-	True	34533546	34533546	A	G	ENST00000354181.3:c.2163-8T>C		Non_Coding,I	I_16	SNP	True	2	Class 2: This mutation can be modeled, but the effect may not be consistent.	5nt	3nt	Slc12a6	ENSMUSG00000027130.16	ENSMUST00000028549.14	chr2	25	+	SNP	Intron	I_16	112182780.0	112182780.0	T	C	ENSMUST00000028549.14:c.2163-9T>C		112182780.0	112182780.0	T	C	ENSMUST00000028549.14:c.2163-9T>C		CLINVAR-H1625885	CLINVAR-H1625885-M01-V01	CLINVAR	1081256.0	False	False	False	False	False	8
SLC12A6	ENSG00000140199.7	ENST00000354181.3	chr15	25	-	True	34533549	34533549	A	T	ENST00000354181.3:c.2163-11T>A		Non_Coding,I	I_16	SNP	True	2	Class 2: This mutation can be modeled, but the effect may not be consistent.	2nt	6nt	Slc12a6	ENSMUSG00000027130.16	ENSMUST00000028549.14	chr2	25	+	SNP	Intron	I_16	112182777.0	112182777.0	T	A	ENSMUST00000028549.14:c.2163-12T>A		112182777.0	112182777.0	T	A	ENSMUST00000028549.14:c.2163-12T>A		CLINVAR-H1625887	CLINVAR-H1625887-M01-V01	CLINVAR	2202156.0	False	False	False	False	False	8
SLC12A6	ENSG00000140199.7	ENST00000354181.3	chr15	25	-	True	34533980	34533980	T	C	ENST00000354181.3:c.2162+323A>G		Non_Coding,I	I_16	SNP	True	2	Class 2: This mutation can be modeled, but the effect may not be consistent.	1nt	0nt	Slc12a6	ENSMUSG00000027130.16	ENSMUST00000028549.14	chr2	25	+	SNP	Intron	I_16	112182055.0	112182055.0	A	G	ENSMUST00000028549.14:c.2162+312A>G		112182055.0	112182055.0	A	G	ENSMUST00000028549.14:c.2162+312A>G		CLINVAR-H1625889	CLINVAR-H1625889-M01-V01	CLINVAR	671683.0	False	False	False	False	False	1
SLC12A6	ENSG00000140199.7	ENST00000354181.3	chr15	25	-	True	34534293	34534293	C	A	ENST00000354181.3:c.2162+10G>T		Non_Coding,I	I_16	SNP	True	2	Class 2: This mutation can be modeled, but the effect may not be consistent.	0nt	1nt	Slc12a6	ENSMUSG00000027130.16	ENSMUST00000028549.14	chr2	25	+	SNP	Intron	I_16	112181752.0	112181752.0	G	T	ENSMUST00000028549.14:c.2162+9G>T		112181752.0	112181752.0	G	T	ENSMUST00000028549.14:c.2162+9G>T		CLINVAR-H1625890	CLINVAR-H1625890-M01-V01	CLINVAR	750873.0	False	False	False	False	False	1
SLC12A6	ENSG00000140199.7	ENST00000354181.3	chr15	25	-	True	34534301	34534301	A	T	ENST00000354181.3:c.2162+2T>A	X720_splice	Splice_Site	I_16	SNP	True	2	Class 2: This mutation can be modeled, but the effect may not be consistent.	6nt	0nt	Slc12a6	ENSMUSG00000027130.16	ENSMUST00000028549.14	chr2	25	+	SNP	Splice_Site	I_16	112181745.0	112181745.0	T	A	ENSMUST00000028549.14:c.2162+2T>A	X720_splice	112181745.0	112181745.0	T	A	ENSMUST00000028549.14:c.2162+2T>A	X720_splice	CLINVAR-H1625891	CLINVAR-H1625891-M01-V01	CLINVAR	1471551.0	False	False	False	False	False	6
SLC12A6	ENSG00000140199.7	ENST00000354181.3	chr15	25	-	True	34534302	34534302	C	T	ENST00000354181.3:c.2162+1G>A	X720_splice	Splice_Site	I_16	SNP	True	2	Class 2: This mutation can be modeled, but the effect may not be consistent.	5nt	1nt	Slc12a6	ENSMUSG00000027130.16	ENSMUST00000028549.14	chr2	25	+	SNP	Splice_Site	I_16	112181744.0	112181744.0	G	A	ENSMUST00000028549.14:c.2162+1G>A	X720_splice	112181744.0	112181744.0	G	A	ENSMUST00000028549.14:c.2162+1G>A	X720_splice	CLINVAR-H1625892	CLINVAR-H1625892-M01-V01	CLINVAR	555764.0	False	False	False	False	False	6
SLC12A6	ENSG00000140199.7	ENST00000354181.3	chr15	25	-	True	34534424	34534424	T	C	ENST00000354181.3:c.2043-2A>G	X680_splice	Splice_Site	I_15	SNP	True	2	Class 2: This mutation can be modeled, but the effect may not be consistent.	7nt	6nt	Slc12a6	ENSMUSG00000027130.16	ENSMUST00000028549.14	chr2	25	+	SNP	Splice_Site	I_15	112181622.0	112181622.0	A	G	ENSMUST00000028549.14:c.2043-2A>G	X680_splice	112181622.0	112181622.0	A	G	ENSMUST00000028549.14:c.2043-2A>G	X680_splice	CLINVAR-H1625911	CLINVAR-H1625911-M01-V01	CLINVAR	556551.0	False	False	False	False	False	13
SLC12A6	ENSG00000140199.7	ENST00000354181.3	chr15	25	-	True	34534429	34534429	A	T	ENST00000354181.3:c.2043-7T>A		Non_Coding,I	I_15	SNP	True	2	Class 2: This mutation can be modeled, but the effect may not be consistent.	2nt	11nt	Slc12a6	ENSMUSG00000027130.16	ENSMUST00000028549.14	chr2	25	+	SNP	Intron	I_15	112181617.0	112181617.0	T	A	ENSMUST00000028549.14:c.2043-7T>A		112181617.0	112181617.0	T	A	ENSMUST00000028549.14:c.2043-7T>A		CLINVAR-H1625912	CLINVAR-H1625912-M01-V01	CLINVAR	2113579.0	False	False	False	False	False	13
SLC12A6	ENSG00000140199.7	ENST00000354181.3	chr15	25	-	True	34534431	34534431	T	A	ENST00000354181.3:c.2043-9A>T		Non_Coding,I	I_15	SNP	True	2	Class 2: This mutation can be modeled, but the effect may not be consistent.	0nt	13nt	Slc12a6	ENSMUSG00000027130.16	ENSMUST00000028549.14	chr2	25	+	SNP	Intron	I_15	112181615.0	112181615.0	A	T	ENSMUST00000028549.14:c.2043-9A>T		112181615.0	112181615.0	A	T	ENSMUST00000028549.14:c.2043-9A>T		CLINVAR-H1625913	CLINVAR-H1625913-M01-V01	CLINVAR	718103.0	False	False	False	False	False	13
SLC12A6	ENSG00000140199.7	ENST00000354181.3	chr15	25	-	True	34534439	34534439	A	G	ENST00000354181.3:c.2043-17T>C		Non_Coding,I	I_15	SNP	True	2	Class 2: This mutation can be modeled, but the effect may not be consistent.	0nt	1nt	Slc12a6	ENSMUSG00000027130.16	ENSMUST00000028549.14	chr2	25	+	SNP	Intron	I_15	112181607.0	112181607.0	T	C	ENSMUST00000028549.14:c.2043-17T>C		112181607.0	112181607.0	T	C	ENSMUST00000028549.14:c.2043-17T>C		CLINVAR-H1625915	CLINVAR-H1625915-M01-V01	CLINVAR	1988641.0	False	False	False	False	False	1
SLC12A6	ENSG00000140199.7	ENST00000354181.3	chr15	25	-	True	34534723	34534723	A	G	ENST00000354181.3:c.2043-301T>C		Non_Coding,I	I_15	SNP	True	2	Class 2: This mutation can be modeled, but the effect may not be consistent.	0nt	1nt	Slc12a6	ENSMUSG00000027130.16	ENSMUST00000028549.14	chr2	25	+	SNP	Intron	I_15	112181332.0	112181332.0	T	C	ENSMUST00000028549.14:c.2043-292T>C		112181332.0	112181332.0	T	C	ENSMUST00000028549.14:c.2043-292T>C		CLINVAR-H1625917	CLINVAR-H1625917-M01-V01	CLINVAR	669882.0	False	False	False	False	False	1
SLC12A6	ENSG00000140199.7	ENST00000354181.3	chr15	25	-	True	34535970	34535970	G	A	ENST00000354181.3:c.2042+205C>T		Non_Coding,I	I_15	SNP	True	2	Class 2: This mutation can be modeled, but the effect may not be consistent.	0nt	0nt	Slc12a6	ENSMUSG00000027130.16	ENSMUST00000028549.14	chr2	25	+	SNP	Intron	I_15	112179904.0	112179904.0	C	T	ENSMUST00000028549.14:c.2042+185C>T		112179904.0	112179904.0	C	T	ENSMUST00000028549.14:c.2042+185C>T		CLINVAR-H1625918	CLINVAR-H1625918-M01-V01	CLINVAR	1217163.0	False	False	False	False	False	0
SLC12A6	ENSG00000140199.7	ENST00000354181.3	chr15	25	-	True	34536163	34536163	A	C	ENST00000354181.3:c.2042+12T>G		Non_Coding,I	I_15	SNP	True	2	Class 2: This mutation can be modeled, but the effect may not be consistent.	1nt	1nt	Slc12a6	ENSMUSG00000027130.16	ENSMUST00000028549.14	chr2	25	+	SNP	Intron	I_15	112179728.0	112179728.0	T	G	ENSMUST00000028549.14:c.2042+9T>G		112179728.0	112179728.0	T	G	ENSMUST00000028549.14:c.2042+9T>G		CLINVAR-H1625921	CLINVAR-H1625921-M01-V01	CLINVAR	1628996.0	False	False	False	False	False	2
SLC12A6	ENSG00000140199.7	ENST00000354181.3	chr15	25	-	True	34536171	34536171	T	C	ENST00000354181.3:c.2042+4A>G		Non_Coding,I	I_15	SNP	True	2	Class 2: This mutation can be modeled, but the effect may not be consistent.	5nt	2nt	Slc12a6	ENSMUSG00000027130.16	ENSMUST00000028549.14	chr2	25	+	SNP	Intron	I_15	112179723.0	112179723.0	A	G	ENSMUST00000028549.14:c.2042+4A>G		112179723.0	112179723.0	A	G	ENSMUST00000028549.14:c.2042+4A>G		CLINVAR-H1625922	CLINVAR-H1625922-M01-V01	CLINVAR	2182483.0	False	False	False	False	False	7
SLC12A6	ENSG00000140199.7	ENST00000354181.3	chr15	25	-	True	34536292	34536292	G	A	ENST00000354181.3:c.1944-19C>T		Non_Coding,I	I_14	SNP	True	2	Class 2: This mutation can be modeled, but the effect may not be consistent.	0nt	5nt	Slc12a6	ENSMUSG00000027130.16	ENSMUST00000028549.14	chr2	25	+	SNP	Intron	I_14	112179599.0	112179599.0	C	T	ENSMUST00000028549.14:c.1944-22C>T		112179599.0	112179599.0	C	T	ENSMUST00000028549.14:c.1944-22C>T		CLINVAR-H1625954	CLINVAR-H1625954-M01-V01	CLINVAR	509976.0	False	False	False	False	False	5
SLC12A6	ENSG00000140199.7	ENST00000354181.3	chr15	25	-	True	34537410	34537410	T	C	ENST00000354181.3:c.1943+76A>G		Non_Coding,I	I_14	SNP	True	2	Class 2: This mutation can be modeled, but the effect may not be consistent.	1nt	1nt	Slc12a6	ENSMUSG00000027130.16	ENSMUST00000028549.14	chr2	25	+	SNP	Intron	I_14	112177848.0	112177848.0	A	G	ENSMUST00000028549.14:c.1943+68A>G		112177848.0	112177848.0	A	G	ENSMUST00000028549.14:c.1943+68A>G		CLINVAR-H1625957	CLINVAR-H1625957-M01-V01	CLINVAR	1214610.0	False	False	False	False	False	2
SLC12A6	ENSG00000140199.7	ENST00000354181.3	chr15	25	-	True	34537468	34537468	A	G	ENST00000354181.3:c.1943+18T>C		Non_Coding,I	I_14	SNP	True	2	Class 2: This mutation can be modeled, but the effect may not be consistent.	0nt	0nt	Slc12a6	ENSMUSG00000027130.16	ENSMUST00000028549.14	chr2	25	+	SNP	Intron	I_14	112177796.0	112177796.0	T	C	ENSMUST00000028549.14:c.1943+16T>C		112177796.0	112177796.0	T	C	ENSMUST00000028549.14:c.1943+16T>C		CLINVAR-H1625959	CLINVAR-H1625959-M01-V01	CLINVAR	1953455.0	False	False	False	False	False	0
SLC12A6	ENSG00000140199.7	ENST00000354181.3	chr15	25	-	True	34537471	34537471	A	G	ENST00000354181.3:c.1943+15T>C		Non_Coding,I	I_14	SNP	True	2	Class 2: This mutation can be modeled, but the effect may not be consistent.	0nt	1nt	Slc12a6	ENSMUSG00000027130.16	ENSMUST00000028549.14	chr2	25	+	SNP	Intron	I_14	112177793.0	112177793.0	T	C	ENSMUST00000028549.14:c.1943+13T>C		112177793.0	112177793.0	T	C	ENSMUST00000028549.14:c.1943+13T>C		CLINVAR-H1625960	CLINVAR-H1625960-M01-V01	CLINVAR	315612.0	False	False	False	False	False	1
SLC12A6	ENSG00000140199.7	ENST00000354181.3	chr15	25	-	True	34537608	34537608	T	A	ENST00000354181.3:c.1825-4A>T		Non_Coding,I	I_13	SNP	True	2	Class 2: This mutation can be modeled, but the effect may not be consistent.	0nt	11nt	Slc12a6	ENSMUSG00000027130.16	ENSMUST00000028549.14	chr2	25	+	SNP	Intron	I_13	112177658.0	112177658.0	A	T	ENSMUST00000028549.14:c.1825-4A>T		112177658.0	112177658.0	A	T	ENSMUST00000028549.14:c.1825-4A>T		CLINVAR-H1625980	CLINVAR-H1625980-M01-V01	CLINVAR	1643364.0	False	False	False	False	False	11
SLC12A6	ENSG00000140199.7	ENST00000354181.3	chr15	25	-	True	34537610	34537610	C	A	ENST00000354181.3:c.1825-6G>T		Non_Coding,I	I_13	SNP	True	2	Class 2: This mutation can be modeled, but the effect may not be consistent.	1nt	1nt	Slc12a6	ENSMUSG00000027130.16	ENSMUST00000028549.14	chr2	25	+	SNP	Intron	I_13	112177654.0	112177654.0	G	T	ENSMUST00000028549.14:c.1825-8G>T		112177654.0	112177654.0	G	T	ENSMUST00000028549.14:c.1825-8G>T		CLINVAR-H1625981	CLINVAR-H1625981-M01-V01	CLINVAR	1092892.0	False	False	False	False	False	2
SLC12A6	ENSG00000140199.7	ENST00000354181.3	chr15	25	-	True	34537610	34537610	C	T	ENST00000354181.3:c.1825-6G>A		Non_Coding,I	I_13	SNP	True	2	Class 2: This mutation can be modeled, but the effect may not be consistent.	1nt	1nt	Slc12a6	ENSMUSG00000027130.16	ENSMUST00000028549.14	chr2	25	+	SNP	Intron	I_13	112177654.0	112177654.0	G	A	ENSMUST00000028549.14:c.1825-8G>A		112177654.0	112177654.0	G	A	ENSMUST00000028549.14:c.1825-8G>A		CLINVAR-H1625982	CLINVAR-H1625982-M01-V01	CLINVAR	1642085.0	False	False	False	False	False	2
SLC12A6	ENSG00000140199.7	ENST00000354181.3	chr15	25	-	True	34537620	34537620	A	G	ENST00000354181.3:c.1825-16T>C		Non_Coding,I	I_13	SNP	True	2	Class 2: This mutation can be modeled, but the effect may not be consistent.	2nt	0nt	Slc12a6	ENSMUSG00000027130.16	ENSMUST00000028549.14	chr2	25	+	SNP	Intron	I_13	112177645.0	112177645.0	T	C	ENSMUST00000028549.14:c.1825-17T>C		112177645.0	112177645.0	T	C	ENSMUST00000028549.14:c.1825-17T>C		CLINVAR-H1625985	CLINVAR-H1625985-M01-V01	CLINVAR	1679493.0	False	False	False	False	False	2
SLC12A6	ENSG00000140199.7	ENST00000354181.3	chr15	25	-	True	34537742	34537742	C	A	ENST00000354181.3:c.1824+152G>T		Non_Coding,I	I_13	SNP	True	2	Class 2: This mutation can be modeled, but the effect may not be consistent.	1nt	1nt	Slc12a6	ENSMUSG00000027130.16	ENSMUST00000028549.14	chr2	25	+	SNP	Intron	I_13	112177571.0	112177571.0	G	T	ENSMUST00000028549.14:c.1824+153G>T		112177571.0	112177571.0	G	T	ENSMUST00000028549.14:c.1824+153G>T		CLINVAR-H1625986	CLINVAR-H1625986-M01-V01	CLINVAR	1295823.0	False	False	False	False	False	2
SLC12A6	ENSG00000140199.7	ENST00000354181.3	chr15	25	-	True	34537880	34537880	A	G	ENST00000354181.3:c.1824+14T>C		Non_Coding,I	I_13	SNP	True	2	Class 2: This mutation can be modeled, but the effect may not be consistent.	0nt	0nt	Slc12a6	ENSMUSG00000027130.16	ENSMUST00000028549.14	chr2	25	+	SNP	Intron	I_13	112177431.0	112177431.0	T	C	ENSMUST00000028549.14:c.1824+13T>C		112177431.0	112177431.0	T	C	ENSMUST00000028549.14:c.1824+13T>C		CLINVAR-H1625987	CLINVAR-H1625987-M01-V01	CLINVAR	1668335.0	False	False	False	False	False	0
SLC12A6	ENSG00000140199.7	ENST00000354181.3	chr15	25	-	True	34538075	34538075	A	G	ENST00000354181.3:c.1650-7T>C		Non_Coding,I	I_12	SNP	True	2	Class 2: This mutation can be modeled, but the effect may not be consistent.	2nt	5nt	Slc12a6	ENSMUSG00000027130.16	ENSMUST00000028549.14	chr2	25	+	SNP	Intron	I_12	112177237.0	112177237.0	T	C	ENSMUST00000028549.14:c.1650-7T>C		112177237.0	112177237.0	T	C	ENSMUST00000028549.14:c.1650-7T>C		CLINVAR-H1626023	CLINVAR-H1626023-M01-V01	CLINVAR	991874.0	False	False	False	False	False	7
SLC12A6	ENSG00000140199.7	ENST00000354181.3	chr15	25	-	True	34538077	34538077	G	A	ENST00000354181.3:c.1650-9C>T		Non_Coding,I	I_12	SNP	True	2	Class 2: This mutation can be modeled, but the effect may not be consistent.	0nt	7nt	Slc12a6	ENSMUSG00000027130.16	ENSMUST00000028549.14	chr2	25	+	SNP	Intron	I_12	112177235.0	112177235.0	C	T	ENSMUST00000028549.14:c.1650-9C>T		112177235.0	112177235.0	C	T	ENSMUST00000028549.14:c.1650-9C>T		CLINVAR-H1626024	CLINVAR-H1626024-M01-V01	CLINVAR	751799.0	False	False	False	False	False	7
SLC12A6	ENSG00000140199.7	ENST00000354181.3	chr15	25	-	True	34542395	34542395	G	A	ENST00000354181.3:c.1649+104C>T		Non_Coding,I	I_12	SNP	True	2	Class 2: This mutation can be modeled, but the effect may not be consistent.	0nt	0nt	Slc12a6	ENSMUSG00000027130.16	ENSMUST00000028549.14	chr2	25	+	SNP	Intron	I_12	112174991.0	112174991.0	C	T	ENSMUST00000028549.14:c.1649+101C>T		112174991.0	112174991.0	C	T	ENSMUST00000028549.14:c.1649+101C>T		CLINVAR-H1626027	CLINVAR-H1626027-M01-V01	CLINVAR	1186634.0	False	False	False	False	False	0
SLC12A6	ENSG00000140199.7	ENST00000354181.3	chr15	25	-	True	34542461	34542461	A	G	ENST00000354181.3:c.1649+38T>C		Non_Coding,I	I_12	SNP	True	2	Class 2: This mutation can be modeled, but the effect may not be consistent.	0nt	2nt	Slc12a6	ENSMUSG00000027130.16	ENSMUST00000028549.14	chr2	25	+	SNP	Intron	I_12	112174914.0	112174914.0	T	C	ENSMUST00000028549.14:c.1649+24T>C		112174914.0	112174914.0	T	C	ENSMUST00000028549.14:c.1649+24T>C		CLINVAR-H1626028	CLINVAR-H1626028-M01-V01	CLINVAR	1294270.0	False	False	False	False	False	2
SLC12A6	ENSG00000140199.7	ENST00000354181.3	chr15	25	-	True	34542482	34542482	A	G	ENST00000354181.3:c.1649+17T>C		Non_Coding,I	I_12	SNP	True	2	Class 2: This mutation can be modeled, but the effect may not be consistent.	2nt	1nt	Slc12a6	ENSMUSG00000027130.16	ENSMUST00000028549.14	chr2	25	+	SNP	Intron	I_12	112174913.0	112174913.0	T	C	ENSMUST00000028549.14:c.1649+23T>C		112174913.0	112174913.0	T	C	ENSMUST00000028549.14:c.1649+23T>C		CLINVAR-H1626030	CLINVAR-H1626030-M01-V01	CLINVAR	1586947.0	False	False	False	False	False	3
SLC12A6	ENSG00000140199.7	ENST00000354181.3	chr15	25	-	True	34542563	34542563	T	C	ENST00000354181.3:c.1592-7A>G		Non_Coding,I	I_11	SNP	True	2	Class 2: This mutation can be modeled, but the effect may not be consistent.	2nt	0nt	Slc12a6	ENSMUSG00000027130.16	ENSMUST00000028549.14	chr2	25	+	SNP	Intron	I_11	112174828.0	112174828.0	A	G	ENSMUST00000028549.14:c.1592-5A>G		112174828.0	112174828.0	A	G	ENSMUST00000028549.14:c.1592-5A>G		CLINVAR-H1626047	CLINVAR-H1626047-M01-V01	CLINVAR	752703.0	False	False	False	False	False	2
SLC12A6	ENSG00000140199.7	ENST00000354181.3	chr15	25	-	True	34542567	34542567	G	T	ENST00000354181.3:c.1592-11C>A		Non_Coding,I	I_11	SNP	True	2	Class 2: This mutation can be modeled, but the effect may not be consistent.	1nt	1nt	Slc12a6	ENSMUSG00000027130.16	ENSMUST00000028549.14	chr2	25	+	SNP	Intron	I_11	112174822.0	112174822.0	C	A	ENSMUST00000028549.14:c.1592-11C>A		112174822.0	112174822.0	C	A	ENSMUST00000028549.14:c.1592-11C>A		CLINVAR-H1626049	CLINVAR-H1626049-M01-V01	CLINVAR	2088282.0	False	False	False	False	False	2
SLC12A6	ENSG00000140199.7	ENST00000354181.3	chr15	25	-	True	34542570	34542570	A	G	ENST00000354181.3:c.1592-14T>C		Non_Coding,I	I_11	SNP	True	2	Class 2: This mutation can be modeled, but the effect may not be consistent.	7nt	0nt	Slc12a6	ENSMUSG00000027130.16	ENSMUST00000028549.14	chr2	25	+	SNP	Intron	I_11	112174819.0	112174819.0	T	C	ENSMUST00000028549.14:c.1592-14T>C		112174819.0	112174819.0	T	C	ENSMUST00000028549.14:c.1592-14T>C		CLINVAR-H1626050	CLINVAR-H1626050-M01-V01	CLINVAR	2061192.0	False	False	False	False	False	7
SLC12A6	ENSG00000140199.7	ENST00000354181.3	chr15	25	-	True	34542606	34542606	T	C	ENST00000354181.3:c.1592-50A>G		Non_Coding,I	I_11	SNP	True	2	Class 2: This mutation can be modeled, but the effect may not be consistent.	1nt	0nt	Slc12a6	ENSMUSG00000027130.16	ENSMUST00000028549.14	chr2	25	+	SNP	Intron	I_11	112174784.0	112174784.0	A	G	ENSMUST00000028549.14:c.1592-49A>G		112174784.0	112174784.0	A	G	ENSMUST00000028549.14:c.1592-49A>G		CLINVAR-H1626051	CLINVAR-H1626051-M01-V01	CLINVAR	674028.0	False	False	False	False	False	1
SLC12A6	ENSG00000140199.7	ENST00000354181.3	chr15	25	-	True	34542730	34542730	T	C	ENST00000354181.3:c.1591+102A>G		Non_Coding,I	I_11	SNP	True	2	Class 2: This mutation can be modeled, but the effect may not be consistent.	0nt	0nt	Slc12a6	ENSMUSG00000027130.16	ENSMUST00000028549.14	chr2	25	+	SNP	Intron	I_11	112174679.0	112174679.0	A	G	ENSMUST00000028549.14:c.1591+97A>G		112174679.0	112174679.0	A	G	ENSMUST00000028549.14:c.1591+97A>G		CLINVAR-H1626052	CLINVAR-H1626052-M01-V01	CLINVAR	670093.0	False	False	False	False	False	0
SLC12A6	ENSG00000140199.7	ENST00000354181.3	chr15	25	-	True	34542817	34542817	C	G	ENST00000354181.3:c.1591+15G>C		Non_Coding,I	I_11	SNP	True	2	Class 2: This mutation can be modeled, but the effect may not be consistent.	0nt	1nt	Slc12a6	ENSMUSG00000027130.16	ENSMUST00000028549.14	chr2	25	+	SNP	Intron	I_11	112174596.0	112174596.0	G	C	ENSMUST00000028549.14:c.1591+14G>C		112174596.0	112174596.0	G	C	ENSMUST00000028549.14:c.1591+14G>C		CLINVAR-H1626054	CLINVAR-H1626054-M01-V01	CLINVAR	1652490.0	False	False	False	False	False	1
SLC12A6	ENSG00000140199.7	ENST00000354181.3	chr15	25	-	True	34542829	34542829	T	C	ENST00000354181.3:c.1591+3A>G		Non_Coding,I	I_11	SNP	True	2	Class 2: This mutation can be modeled, but the effect may not be consistent.	3nt	3nt	Slc12a6	ENSMUSG00000027130.16	ENSMUST00000028549.14	chr2	25	+	SNP	Intron	I_11	112174585.0	112174585.0	A	G	ENSMUST00000028549.14:c.1591+3A>G		112174585.0	112174585.0	A	G	ENSMUST00000028549.14:c.1591+3A>G		CLINVAR-H1626055	CLINVAR-H1626055-M01-V01	CLINVAR	1327055.0	False	False	False	False	False	6
SLC12A6	ENSG00000140199.7	ENST00000354181.3	chr15	25	-	True	34543002	34543002	T	C	ENST00000354181.3:c.1492+98A>G		Non_Coding,I	I_10	SNP	True	2	Class 2: This mutation can be modeled, but the effect may not be consistent.	0nt	0nt	Slc12a6	ENSMUSG00000027130.16	ENSMUST00000028549.14	chr2	25	+	SNP	Intron	I_10	112174420.0	112174420.0	A	G	ENSMUST00000028549.14:c.1492+88A>G		112174420.0	112174420.0	A	G	ENSMUST00000028549.14:c.1492+88A>G		CLINVAR-H1626085	CLINVAR-H1626085-M01-V01	CLINVAR	1217849.0	False	False	False	False	False	0
SLC12A6	ENSG00000140199.7	ENST00000354181.3	chr15	25	-	True	34543055	34543055	G	A	ENST00000354181.3:c.1492+45C>T		Non_Coding,I	I_10	SNP	True	2	Class 2: This mutation can be modeled, but the effect may not be consistent.	3nt	0nt	Slc12a6	ENSMUSG00000027130.16	ENSMUST00000028549.14	chr2	25	+	SNP	Intron	I_10	112174377.0	112174377.0	C	T	ENSMUST00000028549.14:c.1492+45C>T		112174377.0	112174377.0	C	T	ENSMUST00000028549.14:c.1492+45C>T		CLINVAR-H1626086	CLINVAR-H1626086-M01-V01	CLINVAR	159888.0	False	False	False	False	False	3
SLC12A6	ENSG00000140199.7	ENST00000354181.3	chr15	25	-	True	34543091	34543091	T	C	ENST00000354181.3:c.1492+9A>G		Non_Coding,I	I_10	SNP	True	2	Class 2: This mutation can be modeled, but the effect may not be consistent.	0nt	4nt	Slc12a6	ENSMUSG00000027130.16	ENSMUST00000028549.14	chr2	25	+	SNP	Intron	I_10	112174341.0	112174341.0	A	G	ENSMUST00000028549.14:c.1492+9A>G		112174341.0	112174341.0	A	G	ENSMUST00000028549.14:c.1492+9A>G		CLINVAR-H1626087	CLINVAR-H1626087-M01-V01	CLINVAR	887887.0	False	False	False	False	False	4
SLC12A6	ENSG00000140199.7	ENST00000354181.3	chr15	25	-	True	34543091	34543091	T	G	ENST00000354181.3:c.1492+9A>C		Non_Coding,I	I_10	SNP	True	2	Class 2: This mutation can be modeled, but the effect may not be consistent.	0nt	4nt	Slc12a6	ENSMUSG00000027130.16	ENSMUST00000028549.14	chr2	25	+	SNP	Intron	I_10	112174341.0	112174341.0	A	C	ENSMUST00000028549.14:c.1492+9A>C		112174341.0	112174341.0	A	C	ENSMUST00000028549.14:c.1492+9A>C		CLINVAR-H1626088	CLINVAR-H1626088-M01-V01	CLINVAR	1160031.0	False	False	False	False	False	4
SLC12A6	ENSG00000140199.7	ENST00000354181.3	chr15	25	-	True	34543099	34543099	C	A	ENST00000354181.3:c.1492+1G>T	X497_splice	Splice_Site	I_10	SNP	True	2	Class 2: This mutation can be modeled, but the effect may not be consistent.	4nt	1nt	Slc12a6	ENSMUSG00000027130.16	ENSMUST00000028549.14	chr2	25	+	SNP	Splice_Site	I_10	112174333.0	112174333.0	G	T	ENSMUST00000028549.14:c.1492+1G>T	X497_splice	112174333.0	112174333.0	G	T	ENSMUST00000028549.14:c.1492+1G>T	X497_splice	CLINVAR-H1626091	CLINVAR-H1626091-M01-V01	CLINVAR	2036564.0	False	False	False	False	False	5
SLC12A6	ENSG00000140199.7	ENST00000354181.3	chr15	25	-	True	34543262	34543262	C	A	ENST00000354181.3:c.1334-4G>T		Non_Coding,I	I_9	SNP	True	2	Class 2: This mutation can be modeled, but the effect may not be consistent.	0nt	4nt	Slc12a6	ENSMUSG00000027130.16	ENSMUST00000028549.14	chr2	25	+	SNP	Intron	I_9	112174170.0	112174170.0	G	T	ENSMUST00000028549.14:c.1334-4G>T		112174170.0	112174170.0	G	T	ENSMUST00000028549.14:c.1334-4G>T		CLINVAR-H1626119	CLINVAR-H1626119-M01-V01	CLINVAR	1552445.0	False	False	False	False	False	4
SLC12A6	ENSG00000140199.7	ENST00000354181.3	chr15	25	-	True	34543263	34543263	A	G	ENST00000354181.3:c.1334-5T>C		Non_Coding,I	I_9	SNP	True	2	Class 2: This mutation can be modeled, but the effect may not be consistent.	0nt	0nt	Slc12a6	ENSMUSG00000027130.16	ENSMUST00000028549.14	chr2	25	+	SNP	Intron	I_9	112174167.0	112174167.0	T	C	ENSMUST00000028549.14:c.1334-7T>C		112174167.0	112174167.0	T	C	ENSMUST00000028549.14:c.1334-7T>C		CLINVAR-H1626120	CLINVAR-H1626120-M01-V01	CLINVAR	2023202.0	False	False	False	False	False	0
SLC12A6	ENSG00000140199.7	ENST00000354181.3	chr15	25	-	True	34543264	34543264	G	A	ENST00000354181.3:c.1334-6C>T		Non_Coding,I	I_9	SNP	True	2	Class 2: This mutation can be modeled, but the effect may not be consistent.	0nt	0nt	Slc12a6	ENSMUSG00000027130.16	ENSMUST00000028549.14	chr2	25	+	SNP	Intron	I_9	112174164.0	112174164.0	C	T	ENSMUST00000028549.14:c.1334-10C>T		112174164.0	112174164.0	C	T	ENSMUST00000028549.14:c.1334-10C>T		CLINVAR-H1626121	CLINVAR-H1626121-M01-V01	CLINVAR	1626130.0	False	False	False	False	False	0
SLC12A6	ENSG00000140199.7	ENST00000354181.3	chr15	25	-	True	34543267	34543267	G	A	ENST00000354181.3:c.1334-9C>T		Non_Coding,I	I_9	SNP	True	2	Class 2: This mutation can be modeled, but the effect may not be consistent.	1nt	1nt	Slc12a6	ENSMUSG00000027130.16	ENSMUST00000028549.14	chr2	25	+	SNP	Intron	I_9	112174157.0	112174157.0	C	T	ENSMUST00000028549.14:c.1334-17C>T		112174157.0	112174157.0	C	T	ENSMUST00000028549.14:c.1334-17C>T		CLINVAR-H1626122	CLINVAR-H1626122-M01-V01	CLINVAR	2164816.0	False	False	False	False	False	2
SLC12A6	ENSG00000140199.7	ENST00000354181.3	chr15	25	-	True	34543268	34543268	G	A	ENST00000354181.3:c.1334-10C>T		Non_Coding,I	I_9	SNP	True	2	Class 2: This mutation can be modeled, but the effect may not be consistent.	0nt	2nt	Slc12a6	ENSMUSG00000027130.16	ENSMUST00000028549.14	chr2	25	+	SNP	Intron	I_9	112174156.0	112174156.0	C	T	ENSMUST00000028549.14:c.1334-18C>T		112174156.0	112174156.0	C	T	ENSMUST00000028549.14:c.1334-18C>T		CLINVAR-H1626123	CLINVAR-H1626123-M01-V01	CLINVAR	1127080.0	False	False	False	False	False	2
SLC12A6	ENSG00000140199.7	ENST00000354181.3	chr15	25	-	True	34543275	34543275	G	A	ENST00000354181.3:c.1334-17C>T		Non_Coding,I	I_9	SNP	True	2	Class 2: This mutation can be modeled, but the effect may not be consistent.	0nt	0nt	Slc12a6	ENSMUSG00000027130.16	ENSMUST00000028549.14	chr2	25	+	SNP	Intron	I_9	112174151.0	112174151.0	C	T	ENSMUST00000028549.14:c.1334-23C>T		112174151.0	112174151.0	C	T	ENSMUST00000028549.14:c.1334-23C>T		CLINVAR-H1626124	CLINVAR-H1626124-M01-V01	CLINVAR	1631354.0	False	False	False	False	False	0
SLC12A6	ENSG00000140199.7	ENST00000354181.3	chr15	25	-	True	34544190	34544190	T	G	ENST00000354181.3:c.1333+181A>C		Non_Coding,I	I_9	SNP	True	2	Class 2: This mutation can be modeled, but the effect may not be consistent.	0nt	2nt	Slc12a6	ENSMUSG00000027130.16	ENSMUST00000028549.14	chr2	25	+	SNP	Intron	I_9	112172569.0	112172569.0	A	C	ENSMUST00000028549.14:c.1333+179A>C		112172569.0	112172569.0	A	C	ENSMUST00000028549.14:c.1333+179A>C		CLINVAR-H1626127	CLINVAR-H1626127-M01-V01	CLINVAR	670091.0	False	False	False	False	False	2
SLC12A6	ENSG00000140199.7	ENST00000354181.3	chr15	25	-	True	34544274	34544274	G	T	ENST00000354181.3:c.1333+97C>A		Non_Coding,I	I_9	SNP	True	2	Class 2: This mutation can be modeled, but the effect may not be consistent.	0nt	1nt	Slc12a6	ENSMUSG00000027130.16	ENSMUST00000028549.14	chr2	25	+	SNP	Intron	I_9	112172493.0	112172493.0	C	A	ENSMUST00000028549.14:c.1333+103C>A		112172493.0	112172493.0	C	A	ENSMUST00000028549.14:c.1333+103C>A		CLINVAR-H1626129	CLINVAR-H1626129-M01-V01	CLINVAR	1238484.0	False	False	False	False	False	1
SLC12A6	ENSG00000140199.7	ENST00000354181.3	chr15	25	-	True	34544852	34544852	A	T	ENST00000354181.3:c.1119-267T>A		Non_Coding,I	I_8	SNP	True	2	Class 2: This mutation can be modeled, but the effect may not be consistent.	0nt	3nt	Slc12a6	ENSMUSG00000027130.16	ENSMUST00000028549.14	chr2	25	+	SNP	Intron	I_8	112171907.0	112171907.0	T	A	ENSMUST00000028549.14:c.1119-269T>A		112171907.0	112171907.0	T	A	ENSMUST00000028549.14:c.1119-269T>A		CLINVAR-H1626191	CLINVAR-H1626191-M01-V01	CLINVAR	669867.0	False	False	False	False	False	3
SLC12A6	ENSG00000140199.7	ENST00000354181.3	chr15	25	-	True	34546259	34546259	A	G	ENST00000354181.3:c.1118+290T>C		Non_Coding,I	I_8	SNP	True	2	Class 2: This mutation can be modeled, but the effect may not be consistent.	0nt	1nt	Slc12a6	ENSMUSG00000027130.16	ENSMUST00000028549.14	chr2	25	+	SNP	Intron	I_8	112170137.0	112170137.0	T	C	ENSMUST00000028549.14:c.1118+305T>C		112170137.0	112170137.0	T	C	ENSMUST00000028549.14:c.1118+305T>C		CLINVAR-H1626192	CLINVAR-H1626192-M01-V01	CLINVAR	668755.0	False	False	False	False	False	1
SLC12A6	ENSG00000140199.7	ENST00000354181.3	chr15	25	-	True	34546267	34546267	A	C	ENST00000354181.3:c.1118+282T>G		Non_Coding,I	I_8	SNP	True	2	Class 2: This mutation can be modeled, but the effect may not be consistent.	0nt	1nt	Slc12a6	ENSMUSG00000027130.16	ENSMUST00000028549.14	chr2	25	+	SNP	Intron	I_8	112170125.0	112170125.0	T	G	ENSMUST00000028549.14:c.1118+293T>G		112170125.0	112170125.0	T	G	ENSMUST00000028549.14:c.1118+293T>G		CLINVAR-H1626193	CLINVAR-H1626193-M01-V01	CLINVAR	1222929.0	False	False	False	False	False	1
SLC12A6	ENSG00000140199.7	ENST00000354181.3	chr15	25	-	True	34546451	34546451	G	C	ENST00000354181.3:c.1118+98C>G		Non_Coding,I	I_8	SNP	True	2	Class 2: This mutation can be modeled, but the effect may not be consistent.	1nt	1nt	Slc12a6	ENSMUSG00000027130.16	ENSMUST00000028549.14	chr2	25	+	SNP	Intron	I_8	112169943.0	112169943.0	C	G	ENSMUST00000028549.14:c.1118+111C>G		112169943.0	112169943.0	C	G	ENSMUST00000028549.14:c.1118+111C>G		CLINVAR-H1626195	CLINVAR-H1626195-M01-V01	CLINVAR	670088.0	False	False	False	False	False	2
SLC12A6	ENSG00000140199.7	ENST00000354181.3	chr15	25	-	True	34546536	34546536	G	C	ENST00000354181.3:c.1118+13C>G		Non_Coding,I	I_8	SNP	True	2	Class 2: This mutation can be modeled, but the effect may not be consistent.	1nt	1nt	Slc12a6	ENSMUSG00000027130.16	ENSMUST00000028549.14	chr2	25	+	SNP	Intron	I_8	112169845.0	112169845.0	C	G	ENSMUST00000028549.14:c.1118+13C>G		112169845.0	112169845.0	C	G	ENSMUST00000028549.14:c.1118+13C>G		CLINVAR-H1626198	CLINVAR-H1626198-M01-V01	CLINVAR	2153163.0	False	False	False	False	False	2
SLC12A6	ENSG00000140199.7	ENST00000354181.3	chr15	25	-	True	34546545	34546545	G	A	ENST00000354181.3:c.1118+4C>T		Non_Coding,I	I_8	SNP	True	2	Class 2: This mutation can be modeled, but the effect may not be consistent.	14nt	0nt	Slc12a6	ENSMUSG00000027130.16	ENSMUST00000028549.14	chr2	25	+	SNP	Intron	I_8	112169836.0	112169836.0	C	T	ENSMUST00000028549.14:c.1118+4C>T		112169836.0	112169836.0	C	T	ENSMUST00000028549.14:c.1118+4C>T		CLINVAR-H1626200	CLINVAR-H1626200-M01-V01	CLINVAR	315616.0	False	False	False	False	False	14
SLC12A6	ENSG00000140199.7	ENST00000354181.3	chr15	25	-	True	34546548	34546548	C	T	ENST00000354181.3:c.1118+1G>A	X372_splice	Splice_Site	I_8	SNP	True	2	Class 2: This mutation can be modeled, but the effect may not be consistent.	11nt	3nt	Slc12a6	ENSMUSG00000027130.16	ENSMUST00000028549.14	chr2	25	+	SNP	Splice_Site	I_8	112169833.0	112169833.0	G	A	ENSMUST00000028549.14:c.1118+1G>A	X372_splice	112169833.0	112169833.0	G	A	ENSMUST00000028549.14:c.1118+1G>A	X372_splice	CLINVAR-H1626201	CLINVAR-H1626201-M01-V01	CLINVAR	370139.0	False	False	False	False	False	14
SLC12A6	ENSG00000140199.7	ENST00000354181.3	chr15	25	-	True	34546810	34546810	G	A	ENST00000354181.3:c.877-20C>T		Non_Coding,I	I_7	SNP	True	2	Class 2: This mutation can be modeled, but the effect may not be consistent.	1nt	0nt	Slc12a6	ENSMUSG00000027130.16	ENSMUST00000028549.14	chr2	25	+	SNP	Intron	I_7	112169566.0	112169566.0	C	T	ENSMUST00000028549.14:c.877-25C>T		112169566.0	112169566.0	C	T	ENSMUST00000028549.14:c.877-25C>T		CLINVAR-H1626286	CLINVAR-H1626286-M01-V01	CLINVAR	1674056.0	False	False	False	False	False	1
SLC12A6	ENSG00000140199.7	ENST00000354181.3	chr15	25	-	True	34547123	34547123	A	G	ENST00000354181.3:c.876+340T>C		Non_Coding,I	I_7	SNP	True	2	Class 2: This mutation can be modeled, but the effect may not be consistent.	0nt	0nt	Slc12a6	ENSMUSG00000027130.16	ENSMUST00000028549.14	chr2	25	+	SNP	Intron	I_7	112168645.0	112168645.0	T	C	ENSMUST00000028549.14:c.876+311T>C		112168645.0	112168645.0	T	C	ENSMUST00000028549.14:c.876+311T>C		CLINVAR-H1626289	CLINVAR-H1626289-M01-V01	CLINVAR	1214873.0	False	False	False	False	False	0
SLC12A6	ENSG00000140199.7	ENST00000354181.3	chr15	25	-	True	34547447	34547447	T	G	ENST00000354181.3:c.876+16A>C		Non_Coding,I	I_7	SNP	True	2	Class 2: This mutation can be modeled, but the effect may not be consistent.	0nt	0nt	Slc12a6	ENSMUSG00000027130.16	ENSMUST00000028549.14	chr2	25	+	SNP	Intron	I_7	112168349.0	112168349.0	A	C	ENSMUST00000028549.14:c.876+15A>C		112168349.0	112168349.0	A	C	ENSMUST00000028549.14:c.876+15A>C		CLINVAR-H1626290	CLINVAR-H1626290-M01-V01	CLINVAR	1974939.0	False	False	False	False	False	0
SLC12A6	ENSG00000140199.7	ENST00000354181.3	chr15	25	-	True	34547455	34547455	T	C	ENST00000354181.3:c.876+8A>G		Non_Coding,I	I_7	SNP	True	2	Class 2: This mutation can be modeled, but the effect may not be consistent.	0nt	2nt	Slc12a6	ENSMUSG00000027130.16	ENSMUST00000028549.14	chr2	25	+	SNP	Intron	I_7	112168342.0	112168342.0	A	G	ENSMUST00000028549.14:c.876+8A>G		112168342.0	112168342.0	A	G	ENSMUST00000028549.14:c.876+8A>G		CLINVAR-H1626291	CLINVAR-H1626291-M01-V01	CLINVAR	392016.0	False	False	False	False	False	2
SLC12A6	ENSG00000140199.7	ENST00000354181.3	chr15	25	-	True	34547611	34547611	A	G	ENST00000354181.3:c.746-18T>C		Non_Coding,I	I_6	SNP	True	2	Class 2: This mutation can be modeled, but the effect may not be consistent.	0nt	11nt	Slc12a6	ENSMUSG00000027130.16	ENSMUST00000028549.14	chr2	25	+	SNP	Intron	I_6	112168186.0	112168186.0	T	C	ENSMUST00000028549.14:c.746-18T>C		112168186.0	112168186.0	T	C	ENSMUST00000028549.14:c.746-18T>C		CLINVAR-H1626315	CLINVAR-H1626315-M01-V01	CLINVAR	1553340.0	False	False	False	False	False	11
SLC12A6	ENSG00000140199.7	ENST00000354181.3	chr15	25	-	True	34547638	34547638	A	T	ENST00000354181.3:c.746-45T>A		Non_Coding,I	I_6	SNP	True	2	Class 2: This mutation can be modeled, but the effect may not be consistent.	1nt	0nt	Slc12a6	ENSMUSG00000027130.16	ENSMUST00000028549.14	chr2	25	+	SNP	Intron	I_6	112168153.0	112168153.0	T	A	ENSMUST00000028549.14:c.746-51T>A		112168153.0	112168153.0	T	A	ENSMUST00000028549.14:c.746-51T>A		CLINVAR-H1626318	CLINVAR-H1626318-M01-V01	CLINVAR	670565.0	False	False	False	False	False	1
SLC12A6	ENSG00000140199.7	ENST00000354181.3	chr15	25	-	True	34547845	34547845	G	C	ENST00000354181.3:c.746-252C>G		Non_Coding,I	I_6	SNP	True	2	Class 2: This mutation can be modeled, but the effect may not be consistent.	0nt	1nt	Slc12a6	ENSMUSG00000027130.16	ENSMUST00000028549.14	chr2	25	+	SNP	Intron	I_6	112167947.0	112167947.0	C	G	ENSMUST00000028549.14:c.746-257C>G		112167947.0	112167947.0	C	G	ENSMUST00000028549.14:c.746-257C>G		CLINVAR-H1626321	CLINVAR-H1626321-M01-V01	CLINVAR	1201070.0	False	False	False	False	False	1
SLC12A6	ENSG00000140199.7	ENST00000354181.3	chr15	25	-	True	34548131	34548131	T	C	ENST00000354181.3:c.745+299A>G		Non_Coding,I	I_6	SNP	True	2	Class 2: This mutation can be modeled, but the effect may not be consistent.	0nt	2nt	Slc12a6	ENSMUSG00000027130.16	ENSMUST00000028549.14	chr2	25	+	SNP	Intron	I_6	112168049.0	112168049.0	A	G	ENSMUST00000028549.14:c.745+292A>G		112168049.0	112168049.0	A	G	ENSMUST00000028549.14:c.745+292A>G		CLINVAR-H1626322	CLINVAR-H1626322-M01-V01	CLINVAR	1201333.0	False	False	False	False	False	2
SLC12A6	ENSG00000140199.7	ENST00000354181.3	chr15	25	-	True	34548419	34548419	G	A	ENST00000354181.3:c.745+11C>T		Non_Coding,I	I_6	SNP	True	2	Class 2: This mutation can be modeled, but the effect may not be consistent.	0nt	0nt	Slc12a6	ENSMUSG00000027130.16	ENSMUST00000028549.14	chr2	25	+	SNP	Intron	I_6	112167765.0	112167765.0	C	T	ENSMUST00000028549.14:c.745+8C>T		112167765.0	112167765.0	C	T	ENSMUST00000028549.14:c.745+8C>T		CLINVAR-H1626323	CLINVAR-H1626323-M01-V01	CLINVAR	514625.0	False	False	False	False	False	0
SLC12A6	ENSG00000140199.7	ENST00000354181.3	chr15	25	-	True	34548421	34548421	C	G	ENST00000354181.3:c.745+9G>C		Non_Coding,I	I_6	SNP	True	2	Class 2: This mutation can be modeled, but the effect may not be consistent.	0nt	0nt	Slc12a6	ENSMUSG00000027130.16	ENSMUST00000028549.14	chr2	25	+	SNP	Intron	I_6	112167764.0	112167764.0	G	C	ENSMUST00000028549.14:c.745+7G>C		112167764.0	112167764.0	G	C	ENSMUST00000028549.14:c.745+7G>C		CLINVAR-H1626324	CLINVAR-H1626324-M01-V01	CLINVAR	507490.0	False	False	False	False	False	0
SLC12A6	ENSG00000140199.7	ENST00000354181.3	chr15	25	-	True	34548421	34548421	C	T	ENST00000354181.3:c.745+9G>A		Non_Coding,I	I_6	SNP	True	2	Class 2: This mutation can be modeled, but the effect may not be consistent.	0nt	0nt	Slc12a6	ENSMUSG00000027130.16	ENSMUST00000028549.14	chr2	25	+	SNP	Intron	I_6	112167764.0	112167764.0	G	A	ENSMUST00000028549.14:c.745+7G>A		112167764.0	112167764.0	G	A	ENSMUST00000028549.14:c.745+7G>A		CLINVAR-H1626325	CLINVAR-H1626325-M01-V01	CLINVAR	1084261.0	False	False	False	False	False	0
SLC12A6	ENSG00000140199.7	ENST00000354181.3	chr15	25	-	True	34548429	34548429	C	A	ENST00000354181.3:c.745+1G>T	X248_splice	Splice_Site	I_6	SNP	True	2	Class 2: This mutation can be modeled, but the effect may not be consistent.	13nt	0nt	Slc12a6	ENSMUSG00000027130.16	ENSMUST00000028549.14	chr2	25	+	SNP	Splice_Site	I_6	112167758.0	112167758.0	G	T	ENSMUST00000028549.14:c.745+1G>T	X248_splice	112167758.0	112167758.0	G	T	ENSMUST00000028549.14:c.745+1G>T	X248_splice	CLINVAR-H1626328	CLINVAR-H1626328-M01-V01	CLINVAR	813435.0	False	False	False	False	False	13
SLC12A6	ENSG00000140199.7	ENST00000354181.3	chr15	25	-	True	34548486	34548486	T	A	ENST00000354181.3:c.691-2A>T	X230_splice	Splice_Site	I_5	SNP	True	2	Class 2: This mutation can be modeled, but the effect may not be consistent.	1nt	9nt	Slc12a6	ENSMUSG00000027130.16	ENSMUST00000028549.14	chr2	25	+	SNP	Splice_Site	I_5	112167701.0	112167701.0	A	T	ENSMUST00000028549.14:c.691-2A>T	X230_splice	112167701.0	112167701.0	A	T	ENSMUST00000028549.14:c.691-2A>T	X230_splice	CLINVAR-H1626338	CLINVAR-H1626338-M01-V01	CLINVAR	1465314.0	False	False	False	False	False	10
SLC12A6	ENSG00000140199.7	ENST00000354181.3	chr15	25	-	True	34548491	34548491	A	G	ENST00000354181.3:c.691-7T>C		Non_Coding,I	I_5	SNP	True	2	Class 2: This mutation can be modeled, but the effect may not be consistent.	0nt	2nt	Slc12a6	ENSMUSG00000027130.16	ENSMUST00000028549.14	chr2	25	+	SNP	Intron	I_5	112167696.0	112167696.0	T	C	ENSMUST00000028549.14:c.691-7T>C		112167696.0	112167696.0	T	C	ENSMUST00000028549.14:c.691-7T>C		CLINVAR-H1626339	CLINVAR-H1626339-M01-V01	CLINVAR	1936041.0	False	False	False	False	False	2
SLC12A6	ENSG00000140199.7	ENST00000354181.3	chr15	25	-	True	34549834	34549834	A	G	ENST00000354181.3:c.690+9T>C		Non_Coding,I	I_5	SNP	True	2	Class 2: This mutation can be modeled, but the effect may not be consistent.	0nt	3nt	Slc12a6	ENSMUSG00000027130.16	ENSMUST00000028549.14	chr2	25	+	SNP	Intron	I_5	112166276.0	112166276.0	T	C	ENSMUST00000028549.14:c.690+9T>C		112166276.0	112166276.0	T	C	ENSMUST00000028549.14:c.690+9T>C		CLINVAR-H1626342	CLINVAR-H1626342-M01-V01	CLINVAR	2000933.0	False	False	False	False	False	3
SLC12A6	ENSG00000140199.7	ENST00000354181.3	chr15	25	-	True	34549834	34549834	A	T	ENST00000354181.3:c.690+9T>A		Non_Coding,I	I_5	SNP	True	2	Class 2: This mutation can be modeled, but the effect may not be consistent.	0nt	3nt	Slc12a6	ENSMUSG00000027130.16	ENSMUST00000028549.14	chr2	25	+	SNP	Intron	I_5	112166276.0	112166276.0	T	A	ENSMUST00000028549.14:c.690+9T>A		112166276.0	112166276.0	T	A	ENSMUST00000028549.14:c.690+9T>A		CLINVAR-H1626343	CLINVAR-H1626343-M01-V01	CLINVAR	742287.0	False	False	False	False	False	3
SLC12A6	ENSG00000140199.7	ENST00000354181.3	chr15	25	-	True	34550005	34550005	T	A	ENST00000354181.3:c.544-16A>T		Non_Coding,I	I_4	SNP	True	2	Class 2: This mutation can be modeled, but the effect may not be consistent.	0nt	1nt	Slc12a6	ENSMUSG00000027130.16	ENSMUST00000028549.14	chr2	25	+	SNP	Intron	I_4	112166107.0	112166107.0	A	T	ENSMUST00000028549.14:c.544-14A>T		112166107.0	112166107.0	A	T	ENSMUST00000028549.14:c.544-14A>T		CLINVAR-H1626384	CLINVAR-H1626384-M01-V01	CLINVAR	514454.0	False	False	False	False	False	1
SLC12A6	ENSG00000140199.7	ENST00000354181.3	chr15	25	-	True	34550118	34550118	C	T	ENST00000354181.3:c.544-129G>A		Non_Coding,I	I_4	SNP	True	2	Class 2: This mutation can be modeled, but the effect may not be consistent.	0nt	1nt	Slc12a6	ENSMUSG00000027130.16	ENSMUST00000028549.14	chr2	25	+	SNP	Intron	I_4	112165986.0	112165986.0	G	A	ENSMUST00000028549.14:c.544-135G>A		112165986.0	112165986.0	G	A	ENSMUST00000028549.14:c.544-135G>A		CLINVAR-H1626388	CLINVAR-H1626388-M01-V01	CLINVAR	670086.0	False	False	False	False	False	1
SLC12A6	ENSG00000140199.7	ENST00000354181.3	chr15	25	-	True	34550762	34550762	C	A	ENST00000354181.3:c.543+252G>T		Non_Coding,I	I_4	SNP	True	2	Class 2: This mutation can be modeled, but the effect may not be consistent.	0nt	1nt	Slc12a6	ENSMUSG00000027130.16	ENSMUST00000028549.14	chr2	25	+	SNP	Intron	I_4	112165089.0	112165089.0	G	T	ENSMUST00000028549.14:c.543+244G>T		112165089.0	112165089.0	G	T	ENSMUST00000028549.14:c.543+244G>T		CLINVAR-H1626391	CLINVAR-H1626391-M01-V01	CLINVAR	1249853.0	False	False	False	False	False	1
SLC12A6	ENSG00000140199.7	ENST00000354181.3	chr15	25	-	True	34550996	34550996	G	A	ENST00000354181.3:c.543+18C>T		Non_Coding,I	I_4	SNP	True	2	Class 2: This mutation can be modeled, but the effect may not be consistent.	2nt	1nt	Slc12a6	ENSMUSG00000027130.16	ENSMUST00000028549.14	chr2	25	+	SNP	Intron	I_4	112164860.0	112164860.0	C	T	ENSMUST00000028549.14:c.543+15C>T		112164860.0	112164860.0	C	T	ENSMUST00000028549.14:c.543+15C>T		CLINVAR-H1626393	CLINVAR-H1626393-M01-V01	CLINVAR	1636800.0	False	False	False	False	False	3
SLC12A6	ENSG00000140199.7	ENST00000354181.3	chr15	25	-	True	34551004	34551004	G	A	ENST00000354181.3:c.543+10C>T		Non_Coding,I	I_4	SNP	True	2	Class 2: This mutation can be modeled, but the effect may not be consistent.	4nt	0nt	Slc12a6	ENSMUSG00000027130.16	ENSMUST00000028549.14	chr2	25	+	SNP	Intron	I_4	112164855.0	112164855.0	C	T	ENSMUST00000028549.14:c.543+10C>T		112164855.0	112164855.0	C	T	ENSMUST00000028549.14:c.543+10C>T		CLINVAR-H1626395	CLINVAR-H1626395-M01-V01	CLINVAR	1661866.0	False	False	False	False	False	4
SLC12A6	ENSG00000140199.7	ENST00000354181.3	chr15	25	-	True	34551006	34551006	G	C	ENST00000354181.3:c.543+8C>G		Non_Coding,I	I_4	SNP	True	2	Class 2: This mutation can be modeled, but the effect may not be consistent.	2nt	2nt	Slc12a6	ENSMUSG00000027130.16	ENSMUST00000028549.14	chr2	25	+	SNP	Intron	I_4	112164853.0	112164853.0	C	G	ENSMUST00000028549.14:c.543+8C>G		112164853.0	112164853.0	C	G	ENSMUST00000028549.14:c.543+8C>G		CLINVAR-H1626396	CLINVAR-H1626396-M01-V01	CLINVAR	387888.0	False	False	False	False	False	4
SLC12A6	ENSG00000140199.7	ENST00000354181.3	chr15	25	-	True	34551008	34551008	C	A	ENST00000354181.3:c.543+6G>T		Non_Coding,I	I_4	SNP	True	2	Class 2: This mutation can be modeled, but the effect may not be consistent.	0nt	4nt	Slc12a6	ENSMUSG00000027130.16	ENSMUST00000028549.14	chr2	25	+	SNP	Intron	I_4	112164851.0	112164851.0	G	T	ENSMUST00000028549.14:c.543+6G>T		112164851.0	112164851.0	G	T	ENSMUST00000028549.14:c.543+6G>T		CLINVAR-H1626397	CLINVAR-H1626397-M01-V01	CLINVAR	315621.0	False	False	False	False	False	4
SLC12A6	ENSG00000140199.7	ENST00000354181.3	chr15	25	-	True	34551012	34551012	A	C	ENST00000354181.3:c.543+2T>G	X180_splice	Splice_Site	I_4	SNP	True	2	Class 2: This mutation can be modeled, but the effect may not be consistent.	7nt	2nt	Slc12a6	ENSMUSG00000027130.16	ENSMUST00000028549.14	chr2	25	+	SNP	Splice_Site	I_4	112164847.0	112164847.0	T	G	ENSMUST00000028549.14:c.543+2T>G	X180_splice	112164847.0	112164847.0	T	G	ENSMUST00000028549.14:c.543+2T>G	X180_splice	CLINVAR-H1626398	CLINVAR-H1626398-M01-V01	CLINVAR	551801.0	False	False	False	False	False	9
SLC12A6	ENSG00000140199.7	ENST00000354181.3	chr15	25	-	True	34551013	34551013	C	T	ENST00000354181.3:c.543+1G>A	X180_splice	Splice_Site	I_4	SNP	True	2	Class 2: This mutation can be modeled, but the effect may not be consistent.	6nt	3nt	Slc12a6	ENSMUSG00000027130.16	ENSMUST00000028549.14	chr2	25	+	SNP	Splice_Site	I_4	112164846.0	112164846.0	G	A	ENSMUST00000028549.14:c.543+1G>A	X180_splice	112164846.0	112164846.0	G	A	ENSMUST00000028549.14:c.543+1G>A	X180_splice	CLINVAR-H1626399	CLINVAR-H1626399-M01-V01	CLINVAR	1522562.0	False	False	False	False	False	9
SLC12A6	ENSG00000140199.7	ENST00000354181.3	chr15	25	-	True	34551149	34551149	T	C	ENST00000354181.3:c.412-4A>G		Non_Coding,I	I_3	SNP	True	2	Class 2: This mutation can be modeled, but the effect may not be consistent.	8nt	23nt	Slc12a6	ENSMUSG00000027130.16	ENSMUST00000028549.14	chr2	25	+	SNP	Intron	I_3	112164710.0	112164710.0	A	G	ENSMUST00000028549.14:c.412-4A>G		112164710.0	112164710.0	A	G	ENSMUST00000028549.14:c.412-4A>G		CLINVAR-H1626432	CLINVAR-H1626432-M01-V01	CLINVAR	1654906.0	False	False	False	False	False	31
SLC12A6	ENSG00000140199.7	ENST00000354181.3	chr15	25	-	True	34551152	34551152	A	G	ENST00000354181.3:c.412-7T>C		Non_Coding,I	I_3	SNP	True	2	Class 2: This mutation can be modeled, but the effect may not be consistent.	5nt	26nt	Slc12a6	ENSMUSG00000027130.16	ENSMUST00000028549.14	chr2	25	+	SNP	Intron	I_3	112164707.0	112164707.0	T	C	ENSMUST00000028549.14:c.412-7T>C		112164707.0	112164707.0	T	C	ENSMUST00000028549.14:c.412-7T>C		CLINVAR-H1626433	CLINVAR-H1626433-M01-V01	CLINVAR	1615855.0	False	False	False	False	False	31
SLC12A6	ENSG00000140199.7	ENST00000354181.3	chr15	25	-	True	34551153	34551153	G	A	ENST00000354181.3:c.412-8C>T		Non_Coding,I	I_3	SNP	True	2	Class 2: This mutation can be modeled, but the effect may not be consistent.	4nt	27nt	Slc12a6	ENSMUSG00000027130.16	ENSMUST00000028549.14	chr2	25	+	SNP	Intron	I_3	112164706.0	112164706.0	C	T	ENSMUST00000028549.14:c.412-8C>T		112164706.0	112164706.0	C	T	ENSMUST00000028549.14:c.412-8C>T		CLINVAR-H1626434	CLINVAR-H1626434-M01-V01	CLINVAR	1652246.0	False	False	False	False	False	31
SLC12A6	ENSG00000140199.7	ENST00000354181.3	chr15	25	-	True	34551163	34551163	T	C	ENST00000354181.3:c.412-18A>G		Non_Coding,I	I_3	SNP	True	2	Class 2: This mutation can be modeled, but the effect may not be consistent.	1nt	1nt	Slc12a6	ENSMUSG00000027130.16	ENSMUST00000028549.14	chr2	25	+	SNP	Intron	I_3	112164691.0	112164691.0	A	G	ENSMUST00000028549.14:c.412-23A>G		112164691.0	112164691.0	A	G	ENSMUST00000028549.14:c.412-23A>G		CLINVAR-H1626436	CLINVAR-H1626436-M01-V01	CLINVAR	2201976.0	False	False	False	False	False	2
SLC12A6	ENSG00000140199.7	ENST00000354181.3	chr15	25	-	True	34552891	34552891	T	C	ENST00000354181.3:c.411+236A>G		Non_Coding,I	I_3	SNP	True	2	Class 2: This mutation can be modeled, but the effect may not be consistent.	2nt	0nt	Slc12a6	ENSMUSG00000027130.16	ENSMUST00000028549.14	chr2	25	+	SNP	Intron	I_3	112164053.0	112164053.0	A	G	ENSMUST00000028549.14:c.411+231A>G		112164053.0	112164053.0	A	G	ENSMUST00000028549.14:c.411+231A>G		CLINVAR-H1626438	CLINVAR-H1626438-M01-V01	CLINVAR	1281360.0	False	False	False	False	False	2
SLC12A6	ENSG00000140199.7	ENST00000354181.3	chr15	25	-	True	34552984	34552984	T	C	ENST00000354181.3:c.411+143A>G		Non_Coding,I	I_3	SNP	True	2	Class 2: This mutation can be modeled, but the effect may not be consistent.	3nt	0nt	Slc12a6	ENSMUSG00000027130.16	ENSMUST00000028549.14	chr2	25	+	SNP	Intron	I_3	112163959.0	112163959.0	A	G	ENSMUST00000028549.14:c.411+137A>G		112163959.0	112163959.0	A	G	ENSMUST00000028549.14:c.411+137A>G		CLINVAR-H1626439	CLINVAR-H1626439-M01-V01	CLINVAR	1214254.0	False	False	False	False	False	3
SLC12A6	ENSG00000140199.7	ENST00000354181.3	chr15	25	-	True	34552992	34552992	T	C	ENST00000354181.3:c.411+135A>G		Non_Coding,I	I_3	SNP	True	2	Class 2: This mutation can be modeled, but the effect may not be consistent.	0nt	0nt	Slc12a6	ENSMUSG00000027130.16	ENSMUST00000028549.14	chr2	25	+	SNP	Intron	I_3	112163953.0	112163953.0	A	G	ENSMUST00000028549.14:c.411+131A>G		112163953.0	112163953.0	A	G	ENSMUST00000028549.14:c.411+131A>G		CLINVAR-H1626440	CLINVAR-H1626440-M01-V01	CLINVAR	1265961.0	False	False	False	False	False	0
SLC12A6	ENSG00000140199.7	ENST00000354181.3	chr15	25	-	True	34553110	34553110	T	G	ENST00000354181.3:c.411+17A>C		Non_Coding,I	I_3	SNP	True	2	Class 2: This mutation can be modeled, but the effect may not be consistent.	0nt	0nt	Slc12a6	ENSMUSG00000027130.16	ENSMUST00000028549.14	chr2	25	+	SNP	Intron	I_3	112163837.0	112163837.0	A	C	ENSMUST00000028549.14:c.411+15A>C		112163837.0	112163837.0	A	C	ENSMUST00000028549.14:c.411+15A>C		CLINVAR-H1626442	CLINVAR-H1626442-M01-V01	CLINVAR	1980807.0	False	False	False	False	False	0
SLC12A6	ENSG00000140199.7	ENST00000354181.3	chr15	25	-	True	34553222	34553222	C	T	ENST00000354181.3:c.317-1G>A	X105_splice	Splice_Site	I_2	SNP	True	2	Class 2: This mutation can be modeled, but the effect may not be consistent.	2nt	1nt	Slc12a6	ENSMUSG00000027130.16	ENSMUST00000028549.14	chr2	25	+	SNP	Splice_Site	I_2	112163727.0	112163727.0	G	A	ENSMUST00000028549.14:c.317-1G>A	X105_splice	112163727.0	112163727.0	G	A	ENSMUST00000028549.14:c.317-1G>A	X105_splice	CLINVAR-H1626470	CLINVAR-H1626470-M01-V01	CLINVAR	2134019.0	False	False	False	False	False	3
SLC12A6	ENSG00000140199.7	ENST00000354181.3	chr15	25	-	True	34553226	34553226	A	G	ENST00000354181.3:c.317-5T>C		Non_Coding,I	I_2	SNP	True	2	Class 2: This mutation can be modeled, but the effect may not be consistent.	3nt	0nt	Slc12a6	ENSMUSG00000027130.16	ENSMUST00000028549.14	chr2	25	+	SNP	Intron	I_2	112163724.0	112163724.0	T	C	ENSMUST00000028549.14:c.317-4T>C		112163724.0	112163724.0	T	C	ENSMUST00000028549.14:c.317-4T>C		CLINVAR-H1626476	CLINVAR-H1626476-M01-V01	CLINVAR	1585545.0	False	False	False	False	False	3
SLC12A6	ENSG00000140199.7	ENST00000354181.3	chr15	25	-	True	34553231	34553231	A	C	ENST00000354181.3:c.317-10T>G		Non_Coding,I	I_2	SNP	True	2	Class 2: This mutation can be modeled, but the effect may not be consistent.	1nt	1nt	Slc12a6	ENSMUSG00000027130.16	ENSMUST00000028549.14	chr2	25	+	SNP	Intron	I_2	112163718.0	112163718.0	T	G	ENSMUST00000028549.14:c.317-10T>G		112163718.0	112163718.0	T	G	ENSMUST00000028549.14:c.317-10T>G		CLINVAR-H1626477	CLINVAR-H1626477-M01-V01	CLINVAR	1086241.0	False	False	False	False	False	2
SLC12A6	ENSG00000140199.7	ENST00000354181.3	chr15	25	-	True	34553238	34553238	A	T	ENST00000354181.3:c.317-17T>A		Non_Coding,I	I_2	SNP	True	2	Class 2: This mutation can be modeled, but the effect may not be consistent.	0nt	0nt	Slc12a6	ENSMUSG00000027130.16	ENSMUST00000028549.14	chr2	25	+	SNP	Intron	I_2	112163711.0	112163711.0	T	A	ENSMUST00000028549.14:c.317-17T>A		112163711.0	112163711.0	T	A	ENSMUST00000028549.14:c.317-17T>A		CLINVAR-H1626480	CLINVAR-H1626480-M01-V01	CLINVAR	2157619.0	False	False	False	False	False	0
SLC12A6	ENSG00000140199.7	ENST00000354181.3	chr15	25	-	True	34567471	34567471	A	C	ENST00000354181.3:c.316+75T>G		Non_Coding,I	I_2	SNP	True	2	Class 2: This mutation can be modeled, but the effect may not be consistent.	1nt	2nt	Slc12a6	ENSMUSG00000027130.16	ENSMUST00000028549.14	chr2	25	+	SNP	Intron	I_2	112146697.0	112146697.0	T	G	ENSMUST00000028549.14:c.316+67T>G		112146697.0	112146697.0	T	G	ENSMUST00000028549.14:c.316+67T>G		CLINVAR-H1626482	CLINVAR-H1626482-M01-V01	CLINVAR	675703.0	False	False	False	False	False	3
SLC12A6	ENSG00000140199.7	ENST00000354181.3	chr15	25	-	True	34567534	34567534	G	C	ENST00000354181.3:c.316+12C>G		Non_Coding,I	I_2	SNP	True	2	Class 2: This mutation can be modeled, but the effect may not be consistent.	0nt	1nt	Slc12a6	ENSMUSG00000027130.16	ENSMUST00000028549.14	chr2	25	+	SNP	Intron	I_2	112146642.0	112146642.0	C	G	ENSMUST00000028549.14:c.316+12C>G		112146642.0	112146642.0	C	G	ENSMUST00000028549.14:c.316+12C>G		CLINVAR-H1626484	CLINVAR-H1626484-M01-V01	CLINVAR	2035267.0	False	False	False	False	False	1
SLC12A6	ENSG00000140199.7	ENST00000354181.3	chr15	25	-	True	34567538	34567538	T	A	ENST00000354181.3:c.316+8A>T		Non_Coding,I	I_2	SNP	True	2	Class 2: This mutation can be modeled, but the effect may not be consistent.	14nt	2nt	Slc12a6	ENSMUSG00000027130.16	ENSMUST00000028549.14	chr2	25	+	SNP	Intron	I_2	112146638.0	112146638.0	A	T	ENSMUST00000028549.14:c.316+8A>T		112146638.0	112146638.0	A	T	ENSMUST00000028549.14:c.316+8A>T		CLINVAR-H1626485	CLINVAR-H1626485-M01-V01	CLINVAR	390763.0	False	False	False	False	False	16
SLC12A6	ENSG00000140199.7	ENST00000354181.3	chr15	25	-	True	34567538	34567538	T	C	ENST00000354181.3:c.316+8A>G		Non_Coding,I	I_2	SNP	True	2	Class 2: This mutation can be modeled, but the effect may not be consistent.	14nt	2nt	Slc12a6	ENSMUSG00000027130.16	ENSMUST00000028549.14	chr2	25	+	SNP	Intron	I_2	112146638.0	112146638.0	A	G	ENSMUST00000028549.14:c.316+8A>G		112146638.0	112146638.0	A	G	ENSMUST00000028549.14:c.316+8A>G		CLINVAR-H1626486	CLINVAR-H1626486-M01-V01	CLINVAR	1630555.0	False	False	False	False	False	16
SLC12A6	ENSG00000140199.7	ENST00000354181.3	chr15	25	-	True	34567540	34567540	C	G	ENST00000354181.3:c.316+6G>C		Non_Coding,I	I_2	SNP	True	2	Class 2: This mutation can be modeled, but the effect may not be consistent.	12nt	4nt	Slc12a6	ENSMUSG00000027130.16	ENSMUST00000028549.14	chr2	25	+	SNP	Intron	I_2	112146636.0	112146636.0	G	C	ENSMUST00000028549.14:c.316+6G>C		112146636.0	112146636.0	G	C	ENSMUST00000028549.14:c.316+6G>C		CLINVAR-H1626487	CLINVAR-H1626487-M01-V01	CLINVAR	1331065.0	False	False	False	False	False	16
SLC12A6	ENSG00000140199.7	ENST00000354181.3	chr15	25	-	True	34567541	34567541	T	G	ENST00000354181.3:c.316+5A>C		Non_Coding,I	I_2	SNP	True	2	Class 2: This mutation can be modeled, but the effect may not be consistent.	11nt	5nt	Slc12a6	ENSMUSG00000027130.16	ENSMUST00000028549.14	chr2	25	+	SNP	Intron	I_2	112146635.0	112146635.0	A	C	ENSMUST00000028549.14:c.316+5A>C		112146635.0	112146635.0	A	C	ENSMUST00000028549.14:c.316+5A>C		CLINVAR-H1626488	CLINVAR-H1626488-M01-V01	CLINVAR	2168094.0	False	False	False	False	False	16
SLC12A6	ENSG00000140199.7	ENST00000354181.3	chr15	25	-	True	34567543	34567543	T	C	ENST00000354181.3:c.316+3A>G		Non_Coding,I	I_2	SNP	True	2	Class 2: This mutation can be modeled, but the effect may not be consistent.	9nt	7nt	Slc12a6	ENSMUSG00000027130.16	ENSMUST00000028549.14	chr2	25	+	SNP	Intron	I_2	112146633.0	112146633.0	A	G	ENSMUST00000028549.14:c.316+3A>G		112146633.0	112146633.0	A	G	ENSMUST00000028549.14:c.316+3A>G		CLINVAR-H1626489	CLINVAR-H1626489-M01-V01	CLINVAR	2045082.0	False	False	False	False	False	16
SLC12A6	ENSG00000140199.7	ENST00000354181.3	chr15	25	-	True	34567545	34567545	C	T	ENST00000354181.3:c.316+1G>A	X105_splice	Splice_Site	I_2	SNP	True	2	Class 2: This mutation can be modeled, but the effect may not be consistent.	7nt	9nt	Slc12a6	ENSMUSG00000027130.16	ENSMUST00000028549.14	chr2	25	+	SNP	Splice_Site	I_2	112146631.0	112146631.0	G	A	ENSMUST00000028549.14:c.316+1G>A	X105_splice	112146631.0	112146631.0	G	A	ENSMUST00000028549.14:c.316+1G>A	X105_splice	CLINVAR-H1626491	CLINVAR-H1626491-M01-V01	CLINVAR	941545.0	False	False	False	False	False	16
SLC12A6	ENSG00000140199.7	ENST00000354181.3	chr15	25	-	True	34628322	34628322	T	C	ENST00000354181.3:c.271+289A>G		Non_Coding,I	I_1	SNP	True	2	Class 2: This mutation can be modeled, but the effect may not be consistent.	0nt	0nt	Slc12a6	ENSMUSG00000027130.16	ENSMUST00000028549.14	chr2	25	+	SNP	Intron	I_1	112097710.0	112097710.0	A	G	ENSMUST00000028549.14:c.271+273A>G		112097710.0	112097710.0	A	G	ENSMUST00000028549.14:c.271+273A>G		CLINVAR-H1626526	CLINVAR-H1626526-M01-V01	CLINVAR	667460.0	False	False	False	False	False	0
SLC12A6	ENSG00000140199.7	ENST00000354181.3	chr15	25	-	True	34628570	34628570	C	G	ENST00000354181.3:c.271+41G>C		Non_Coding,I	I_1	SNP	True	2	Class 2: This mutation can be modeled, but the effect may not be consistent.	2nt	2nt	Slc12a6	ENSMUSG00000027130.16	ENSMUST00000028549.14	chr2	25	+	SNP	Intron	I_1	112097478.0	112097478.0	G	C	ENSMUST00000028549.14:c.271+41G>C		112097478.0	112097478.0	G	C	ENSMUST00000028549.14:c.271+41G>C		CLINVAR-H1626527	CLINVAR-H1626527-M01-V01	CLINVAR	159892.0	False	False	False	False	False	4
SLC12A6	ENSG00000140199.7	ENST00000354181.3	chr15	25	-	True	34628596	34628596	T	A	ENST00000354181.3:c.271+15A>T		Non_Coding,I	I_1	SNP	True	2	Class 2: This mutation can be modeled, but the effect may not be consistent.	1nt	2nt	Slc12a6	ENSMUSG00000027130.16	ENSMUST00000028549.14	chr2	25	+	SNP	Intron	I_1	112097452.0	112097452.0	A	T	ENSMUST00000028549.14:c.271+15A>T		112097452.0	112097452.0	A	T	ENSMUST00000028549.14:c.271+15A>T		CLINVAR-H1626529	CLINVAR-H1626529-M01-V01	CLINVAR	1453374.0	False	False	False	False	False	3
SLC12A6	ENSG00000140199.7	ENST00000354181.3	chr15	25	-	True	34628599	34628599	G	A	ENST00000354181.3:c.271+12C>T		Non_Coding,I	I_1	SNP	True	2	Class 2: This mutation can be modeled, but the effect may not be consistent.	1nt	0nt	Slc12a6	ENSMUSG00000027130.16	ENSMUST00000028549.14	chr2	25	+	SNP	Intron	I_1	112097449.0	112097449.0	C	T	ENSMUST00000028549.14:c.271+12C>T		112097449.0	112097449.0	C	T	ENSMUST00000028549.14:c.271+12C>T		CLINVAR-H1626530	CLINVAR-H1626530-M01-V01	CLINVAR	1896706.0	False	False	False	False	False	1
SLC12A6	ENSG00000140199.7	ENST00000354181.3	chr15	25	-	True	34628604	34628604	T	C	ENST00000354181.3:c.271+7A>G		Non_Coding,I	I_1	SNP	True	2	Class 2: This mutation can be modeled, but the effect may not be consistent.	9nt	1nt	Slc12a6	ENSMUSG00000027130.16	ENSMUST00000028549.14	chr2	25	+	SNP	Intron	I_1	112097444.0	112097444.0	A	G	ENSMUST00000028549.14:c.271+7A>G		112097444.0	112097444.0	A	G	ENSMUST00000028549.14:c.271+7A>G		CLINVAR-H1626531	CLINVAR-H1626531-M01-V01	CLINVAR	1631621.0	False	False	False	False	False	10
SLC12A6	ENSG00000140199.7	ENST00000354181.3	chr15	25	-	True	34628609	34628609	A	C	ENST00000354181.3:c.271+2T>G	X90_splice	Splice_Site	I_1	SNP	True	2	Class 2: This mutation can be modeled, but the effect may not be consistent.	4nt	6nt	Slc12a6	ENSMUSG00000027130.16	ENSMUST00000028549.14	chr2	25	+	SNP	Splice_Site	I_1	112097439.0	112097439.0	T	G	ENSMUST00000028549.14:c.271+2T>G	X90_splice	112097439.0	112097439.0	T	G	ENSMUST00000028549.14:c.271+2T>G	X90_splice	CLINVAR-H1626532	CLINVAR-H1626532-M01-V01	CLINVAR	834852.0	False	False	False	False	False	10
SLC12A6	ENSG00000140199.7	ENST00000354181.3	chr15	25	-	True	34628609	34628609	A	G	ENST00000354181.3:c.271+2T>C	X90_splice	Splice_Site	I_1	SNP	True	2	Class 2: This mutation can be modeled, but the effect may not be consistent.	4nt	6nt	Slc12a6	ENSMUSG00000027130.16	ENSMUST00000028549.14	chr2	25	+	SNP	Splice_Site	I_1	112097439.0	112097439.0	T	C	ENSMUST00000028549.14:c.271+2T>C	X90_splice	112097439.0	112097439.0	T	C	ENSMUST00000028549.14:c.271+2T>C	X90_splice	CLINVAR-H1626533	CLINVAR-H1626533-M01-V01	CLINVAR	2678753.0	False	False	False	False	False	10
SLC12A6	ENSG00000140199.7	ENST00000354181.3	chr15	25	-	True	34526193	34526193	G	C	ENST00000354181.3:c.3362-20C>G		Non_Coding,I	I_24	SNP	False	4	Class 4: Mutated sequences are not identical.	0aa	0aa	Slc12a6	ENSMUSG00000027130.16	ENSMUST00000028549.14	chr2	25	+																CLINVAR-H1625569		CLINVAR	1986779.0	False	False	False	False	False	0
SLC12A6	ENSG00000140199.7	ENST00000354181.3	chr15	25	-	True	34526270	34526270	T	C	ENST00000354181.3:c.3362-97A>G		Non_Coding,I	I_24	SNP	False	4	Class 4: Mutated sequences are not identical.	0aa	0aa	Slc12a6	ENSMUSG00000027130.16	ENSMUST00000028549.14	chr2	25	+																CLINVAR-H1625570		CLINVAR	1206755.0	False	False	False	False	False	0
SLC12A6	ENSG00000140199.7	ENST00000354181.3	chr15	25	-	True	34527085	34527085	C	A	ENST00000354181.3:c.3361+297G>T		Non_Coding,I	I_24	SNP	False	4	Class 4: Mutated sequences are not identical.	0aa	0aa	Slc12a6	ENSMUSG00000027130.16	ENSMUST00000028549.14	chr2	25	+																CLINVAR-H1625571		CLINVAR	669887.0	False	False	False	False	False	0
SLC12A6	ENSG00000140199.7	ENST00000354181.3	chr15	25	-	True	34527713	34527713	G	A	ENST00000354181.3:c.3228-198C>T		Non_Coding,I	I_23	SNP	False	4	Class 4: Mutated sequences are not identical.	0aa	0aa	Slc12a6	ENSMUSG00000027130.16	ENSMUST00000028549.14	chr2	25	+																CLINVAR-H1625600		CLINVAR	670100.0	False	False	False	False	False	0
SLC12A6	ENSG00000140199.7	ENST00000354181.3	chr15	25	-	True	34527792	34527792	T	A	ENST00000354181.3:c.3228-277A>T		Non_Coding,I	I_23	SNP	False	4	Class 4: Mutated sequences are not identical.	0aa	0aa	Slc12a6	ENSMUSG00000027130.16	ENSMUST00000028549.14	chr2	25	+																CLINVAR-H1625603		CLINVAR	1182975.0	False	False	False	False	False	0
SLC12A6	ENSG00000140199.7	ENST00000354181.3	chr15	25	-	True	34527792	34527792	T	C	ENST00000354181.3:c.3228-277A>G		Non_Coding,I	I_23	SNP	False	4	Class 4: Mutated sequences are not identical.	0aa	0aa	Slc12a6	ENSMUSG00000027130.16	ENSMUST00000028549.14	chr2	25	+																CLINVAR-H1625604		CLINVAR	1191895.0	False	False	False	False	False	0
SLC12A6	ENSG00000140199.7	ENST00000354181.3	chr15	25	-	True	34527796	34527796	C	A	ENST00000354181.3:c.3228-281G>T		Non_Coding,I	I_23	SNP	False	4	Class 4: Mutated sequences are not identical.	0aa	0aa	Slc12a6	ENSMUSG00000027130.16	ENSMUST00000028549.14	chr2	25	+																CLINVAR-H1625605		CLINVAR	1212058.0	False	False	False	False	False	0
SLC12A6	ENSG00000140199.7	ENST00000354181.3	chr15	25	-	True	34528257	34528257	C	T	ENST00000354181.3:c.3186G>A	A1062delinsA	Silent	E_23	SNP	False	4	Class 4: Mutated sequences are not identical.	0aa	0aa	Slc12a6	ENSMUSG00000027130.16	ENSMUST00000028549.14	chr2	25	+																CLINVAR-H1625615		CLINVAR	1105453.0	False	False	False	False	False	0
SLC12A6	ENSG00000140199.7	ENST00000354181.3	chr15	25	-	True	34528258	34528258	G	A	ENST00000354181.3:c.3185C>T	A1062V	Missense	E_23	SNP	False	4	Class 4: Mutated sequences are not identical.	0aa	0aa	Slc12a6	ENSMUSG00000027130.16	ENSMUST00000028549.14	chr2	25	+																CLINVAR-H1625616		CLINVAR	2148288.0	False	False	False	False	False	0
SLC12A6	ENSG00000140199.7	ENST00000354181.3	chr15	25	-	True	34528588	34528588	G	T	ENST00000354181.3:c.3042+321C>A		Non_Coding,I	I_22	SNP	False	4	Class 4: Mutated sequences are not identical.	0aa	0aa	Slc12a6	ENSMUSG00000027130.16	ENSMUST00000028549.14	chr2	25	+																CLINVAR-H1625653		CLINVAR	670098.0	False	False	False	False	False	0
SLC12A6	ENSG00000140199.7	ENST00000354181.3	chr15	25	-	True	34528725	34528725	A	C	ENST00000354181.3:c.3042+184T>G		Non_Coding,I	I_22	SNP	False	4	Class 4: Mutated sequences are not identical.	0aa	0aa	Slc12a6	ENSMUSG00000027130.16	ENSMUST00000028549.14	chr2	25	+																CLINVAR-H1625654		CLINVAR	1205764.0	False	False	False	False	False	0
SLC12A6	ENSG00000140199.7	ENST00000354181.3	chr15	25	-	True	34528901	34528901	T	C	ENST00000354181.3:c.3042+8A>G		Non_Coding,I	I_22	SNP	False	4	Class 4: Mutated sequences are not identical.	0aa	0aa	Slc12a6	ENSMUSG00000027130.16	ENSMUST00000028549.14	chr2	25	+																CLINVAR-H1625655		CLINVAR	195698.0	False	False	False	False	False	0
SLC12A6	ENSG00000140199.7	ENST00000354181.3	chr15	25	-	True	34529023	34529023	T	C	ENST00000354181.3:c.2935-7A>G		Non_Coding,I	I_21	SNP	False	4	Class 4: Mutated sequences are not identical.	0aa	0aa	Slc12a6	ENSMUSG00000027130.16	ENSMUST00000028549.14	chr2	25	+																CLINVAR-H1625683		CLINVAR	390124.0	False	False	False	False	False	0
SLC12A6	ENSG00000140199.7	ENST00000354181.3	chr15	25	-	True	34529277	34529277	T	C	ENST00000354181.3:c.2934+343A>G		Non_Coding,I	I_21	SNP	False	4	Class 4: Mutated sequences are not identical.	0aa	0aa	Slc12a6	ENSMUSG00000027130.16	ENSMUST00000028549.14	chr2	25	+																CLINVAR-H1625686		CLINVAR	671684.0	False	False	False	False	False	0
SLC12A6	ENSG00000140199.7	ENST00000354181.3	chr15	25	-	True	34529770	34529770	C	T	ENST00000354181.3:c.2803-19G>A		Non_Coding,I	I_20	SNP	False	4	Class 4: Mutated sequences are not identical.	0aa	0aa	Slc12a6	ENSMUSG00000027130.16	ENSMUST00000028549.14	chr2	25	+																CLINVAR-H1625720		CLINVAR	1983947.0	False	False	False	False	False	0
SLC12A6	ENSG00000140199.7	ENST00000354181.3	chr15	25	-	True	34530425	34530425	T	C	ENST00000354181.3:c.2802+8A>G		Non_Coding,I	I_20	SNP	False	4	Class 4: Mutated sequences are not identical.	0aa	0aa	Slc12a6	ENSMUSG00000027130.16	ENSMUST00000028549.14	chr2	25	+																CLINVAR-H1625726		CLINVAR	1587610.0	False	False	False	False	False	0
SLC12A6	ENSG00000140199.7	ENST00000354181.3	chr15	25	-	True	34530548	34530548	A	G	ENST00000354181.3:c.2687T>C	I896T	Missense	E_20	SNP	False	4	Class 4: Mutated sequences are not identical.	0aa	0aa	Slc12a6	ENSMUSG00000027130.16	ENSMUST00000028549.14	chr2	25	+																CLINVAR-H1625753		CLINVAR	2313205.0	False	False	False	False	False	0
SLC12A6	ENSG00000140199.7	ENST00000354181.3	chr15	25	-	True	34531368	34531368	G	C	ENST00000354181.3:c.2437-7C>G		Non_Coding,I	I_18	SNP	False	4	Class 4: Mutated sequences are not identical.	0aa	0aa	Slc12a6	ENSMUSG00000027130.16	ENSMUST00000028549.14	chr2	25	+																CLINVAR-H1625808		CLINVAR	1136768.0	False	False	False	False	False	0
SLC12A6	ENSG00000140199.7	ENST00000354181.3	chr15	25	-	True	34532850	34532850	C	T	ENST00000354181.3:c.2436+12G>A		Non_Coding,I	I_18	SNP	False	4	Class 4: Mutated sequences are not identical.	0aa	0aa	Slc12a6	ENSMUSG00000027130.16	ENSMUST00000028549.14	chr2	25	+																CLINVAR-H1625814		CLINVAR	1663974.0	False	False	False	False	False	0
SLC12A6	ENSG00000140199.7	ENST00000354181.3	chr15	25	-	True	34532880	34532880	T	C	ENST00000354181.3:c.2418A>G	E806delinsE	Silent	E_18	SNP	False	4	Class 4: Mutated sequences are not identical.	0aa	0aa	Slc12a6	ENSMUSG00000027130.16	ENSMUST00000028549.14	chr2	25	+																CLINVAR-H1625829		CLINVAR	1925809.0	False	False	False	False	False	0
SLC12A6	ENSG00000140199.7	ENST00000354181.3	chr15	25	-	True	34532882	34532882	C	A	ENST00000354181.3:c.2416G>T	E806*	Nonsense	E_18	SNP	False	4	Class 4: Mutated sequences are not identical.	0aa	0aa	Slc12a6	ENSMUSG00000027130.16	ENSMUST00000028549.14	chr2	25	+																CLINVAR-H1625830		CLINVAR	370149.0	False	False	False	False	False	0
SLC12A6	ENSG00000140199.7	ENST00000354181.3	chr15	25	-	True	34533041	34533041	G	A	ENST00000354181.3:c.2268-11C>T		Non_Coding,I	I_17	SNP	False	4	Class 4: Mutated sequences are not identical.	0aa	0aa	Slc12a6	ENSMUSG00000027130.16	ENSMUST00000028549.14	chr2	25	+																CLINVAR-H1625863		CLINVAR	382423.0	False	False	False	False	False	0
SLC12A6	ENSG00000140199.7	ENST00000354181.3	chr15	25	-	True	34534512	34534512	T	G	ENST00000354181.3:c.2043-90A>C		Non_Coding,I	I_15	SNP	False	4	Class 4: Mutated sequences are not identical.	0aa	0aa	Slc12a6	ENSMUSG00000027130.16	ENSMUST00000028549.14	chr2	25	+																CLINVAR-H1625916		CLINVAR	1295820.0	False	False	False	False	False	0
SLC12A6	ENSG00000140199.7	ENST00000354181.3	chr15	25	-	True	34536090	34536090	C	T	ENST00000354181.3:c.2042+85G>A		Non_Coding,I	I_15	SNP	False	4	Class 4: Mutated sequences are not identical.	0aa	0aa	Slc12a6	ENSMUSG00000027130.16	ENSMUST00000028549.14	chr2	25	+																CLINVAR-H1625919		CLINVAR	670094.0	False	False	False	False	False	0
SLC12A6	ENSG00000140199.7	ENST00000354181.3	chr15	25	-	True	34536143	34536143	G	T	ENST00000354181.3:c.2042+32C>A		Non_Coding,I	I_15	SNP	False	4	Class 4: Mutated sequences are not identical.	0aa	0aa	Slc12a6	ENSMUSG00000027130.16	ENSMUST00000028549.14	chr2	25	+																CLINVAR-H1625920		CLINVAR	159891.0	False	False	False	False	False	0
SLC12A6	ENSG00000140199.7	ENST00000354181.3	chr15	25	-	True	34536299	34536299	G	A	ENST00000354181.3:c.1944-26C>T		Non_Coding,I	I_14	SNP	False	4	Class 4: Mutated sequences are not identical.	0aa	0aa	Slc12a6	ENSMUSG00000027130.16	ENSMUST00000028549.14	chr2	25	+																CLINVAR-H1625955		CLINVAR	159890.0	False	False	False	False	False	0
SLC12A6	ENSG00000140199.7	ENST00000354181.3	chr15	25	-	True	34536533	34536533	C	T	ENST00000354181.3:c.1944-260G>A		Non_Coding,I	I_14	SNP	False	4	Class 4: Mutated sequences are not identical.	0aa	0aa	Slc12a6	ENSMUSG00000027130.16	ENSMUST00000028549.14	chr2	25	+																CLINVAR-H1625956		CLINVAR	1179803.0	False	False	False	False	False	0
SLC12A6	ENSG00000140199.7	ENST00000354181.3	chr15	25	-	True	34537435	34537435	C	T	ENST00000354181.3:c.1943+51G>A		Non_Coding,I	I_14	SNP	False	4	Class 4: Mutated sequences are not identical.	0aa	0aa	Slc12a6	ENSMUSG00000027130.16	ENSMUST00000028549.14	chr2	25	+																CLINVAR-H1625958		CLINVAR	670566.0	False	False	False	False	False	0
SLC12A6	ENSG00000140199.7	ENST00000354181.3	chr15	25	-	True	34537612	34537612	C	T	ENST00000354181.3:c.1825-8G>A		Non_Coding,I	I_13	SNP	False	4	Class 4: Mutated sequences are not identical.	0aa	0aa	Slc12a6	ENSMUSG00000027130.16	ENSMUST00000028549.14	chr2	25	+																CLINVAR-H1625983		CLINVAR	1552104.0	False	False	False	False	False	0
SLC12A6	ENSG00000140199.7	ENST00000354181.3	chr15	25	-	True	34537617	34537617	G	A	ENST00000354181.3:c.1825-13C>T		Non_Coding,I	I_13	SNP	False	4	Class 4: Mutated sequences are not identical.	0aa	0aa	Slc12a6	ENSMUSG00000027130.16	ENSMUST00000028549.14	chr2	25	+																CLINVAR-H1625984		CLINVAR	159889.0	False	False	False	False	False	0
SLC12A6	ENSG00000140199.7	ENST00000354181.3	chr15	25	-	True	34537884	34537884	G	A	ENST00000354181.3:c.1824+10C>T		Non_Coding,I	I_13	SNP	False	4	Class 4: Mutated sequences are not identical.	0aa	0aa	Slc12a6	ENSMUSG00000027130.16	ENSMUST00000028549.14	chr2	25	+																CLINVAR-H1625988		CLINVAR	1931733.0	False	False	False	False	False	0
SLC12A6	ENSG00000140199.7	ENST00000354181.3	chr15	25	-	True	34538069	34538069	C	G	ENST00000354181.3:c.1650-1G>C	X549_splice	Splice_Site	I_12	SNP	False	4	Class 4: Mutated sequences are not identical.	0aa	0aa	Slc12a6	ENSMUSG00000027130.16	ENSMUST00000028549.14	chr2	25	+																CLINVAR-H1626022		CLINVAR	554536.0	False	False	False	False	False	0
SLC12A6	ENSG00000140199.7	ENST00000354181.3	chr15	25	-	True	34538296	34538296	G	A	ENST00000354181.3:c.1650-228C>T		Non_Coding,I	I_12	SNP	False	4	Class 4: Mutated sequences are not identical.	0aa	0aa	Slc12a6	ENSMUSG00000027130.16	ENSMUST00000028549.14	chr2	25	+																CLINVAR-H1626026		CLINVAR	1298066.0	False	False	False	False	False	0
SLC12A6	ENSG00000140199.7	ENST00000354181.3	chr15	25	-	True	34542479	34542479	C	T	ENST00000354181.3:c.1649+20G>A		Non_Coding,I	I_12	SNP	False	4	Class 4: Mutated sequences are not identical.	0aa	0aa	Slc12a6	ENSMUSG00000027130.16	ENSMUST00000028549.14	chr2	25	+																CLINVAR-H1626029		CLINVAR	675724.0	False	False	False	False	False	0
SLC12A6	ENSG00000140199.7	ENST00000354181.3	chr15	25	-	True	34542489	34542489	C	A	ENST00000354181.3:c.1649+10G>T		Non_Coding,I	I_12	SNP	False	4	Class 4: Mutated sequences are not identical.	0aa	0aa	Slc12a6	ENSMUSG00000027130.16	ENSMUST00000028549.14	chr2	25	+																CLINVAR-H1626031		CLINVAR	2109022.0	False	False	False	False	False	0
SLC12A6	ENSG00000140199.7	ENST00000354181.3	chr15	25	-	True	34542489	34542489	C	T	ENST00000354181.3:c.1649+10G>A		Non_Coding,I	I_12	SNP	False	4	Class 4: Mutated sequences are not identical.	0aa	0aa	Slc12a6	ENSMUSG00000027130.16	ENSMUST00000028549.14	chr2	25	+																CLINVAR-H1626032		CLINVAR	1131535.0	False	False	False	False	False	0
SLC12A6	ENSG00000140199.7	ENST00000354181.3	chr15	25	-	True	34542561	34542561	C	G	ENST00000354181.3:c.1592-5G>C		Non_Coding,I	I_11	SNP	False	4	Class 4: Mutated sequences are not identical.	0aa	0aa	Slc12a6	ENSMUSG00000027130.16	ENSMUST00000028549.14	chr2	25	+																CLINVAR-H1626046		CLINVAR	1149516.0	False	False	False	False	False	0
SLC12A6	ENSG00000140199.7	ENST00000354181.3	chr15	25	-	True	34542739	34542739	G	C	ENST00000354181.3:c.1591+93C>G		Non_Coding,I	I_11	SNP	False	4	Class 4: Mutated sequences are not identical.	0aa	0aa	Slc12a6	ENSMUSG00000027130.16	ENSMUST00000028549.14	chr2	25	+																CLINVAR-H1626053		CLINVAR	670092.0	False	False	False	False	False	0
SLC12A6	ENSG00000140199.7	ENST00000354181.3	chr15	25	-	True	34542934	34542934	T	C	ENST00000354181.3:c.1493-4A>G		Non_Coding,I	I_10	SNP	False	4	Class 4: Mutated sequences are not identical.	0aa	0aa	Slc12a6	ENSMUSG00000027130.16	ENSMUST00000028549.14	chr2	25	+																CLINVAR-H1626080		CLINVAR	1671545.0	False	False	False	False	False	0
SLC12A6	ENSG00000140199.7	ENST00000354181.3	chr15	25	-	True	34542940	34542940	T	C	ENST00000354181.3:c.1493-10A>G		Non_Coding,I	I_10	SNP	False	4	Class 4: Mutated sequences are not identical.	0aa	0aa	Slc12a6	ENSMUSG00000027130.16	ENSMUST00000028549.14	chr2	25	+																CLINVAR-H1626081		CLINVAR	734480.0	False	False	False	False	False	0
SLC12A6	ENSG00000140199.7	ENST00000354181.3	chr15	25	-	True	34542945	34542945	G	C	ENST00000354181.3:c.1493-15C>G		Non_Coding,I	I_10	SNP	False	4	Class 4: Mutated sequences are not identical.	0aa	0aa	Slc12a6	ENSMUSG00000027130.16	ENSMUST00000028549.14	chr2	25	+																CLINVAR-H1626083		CLINVAR	1594871.0	False	False	False	False	False	0
SLC12A6	ENSG00000140199.7	ENST00000354181.3	chr15	25	-	True	34543092	34543092	G	A	ENST00000354181.3:c.1492+8C>T		Non_Coding,I	I_10	SNP	False	4	Class 4: Mutated sequences are not identical.	0aa	0aa	Slc12a6	ENSMUSG00000027130.16	ENSMUST00000028549.14	chr2	25	+																CLINVAR-H1626090		CLINVAR	1102771.0	False	False	False	False	False	0
SLC12A6	ENSG00000140199.7	ENST00000354181.3	chr15	25	-	True	34543180	34543180	C	G	ENST00000354181.3:c.1412G>C	S471T	Missense	E_10	SNP	False	4	Class 4: Mutated sequences are not identical.	0aa	0aa	Slc12a6	ENSMUSG00000027130.16	ENSMUST00000028549.14	chr2	25	+																CLINVAR-H1626104		CLINVAR	284439.0	False	False	False	False	False	0
SLC12A6	ENSG00000140199.7	ENST00000354181.3	chr15	25	-	True	34543181	34543181	T	G	ENST00000354181.3:c.1411A>C	S471R	Missense	E_10	SNP	False	4	Class 4: Mutated sequences are not identical.	0aa	0aa	Slc12a6	ENSMUSG00000027130.16	ENSMUST00000028549.14	chr2	25	+																CLINVAR-H1626105		CLINVAR	1721333.0	False	False	False	False	False	0
SLC12A6	ENSG00000140199.7	ENST00000354181.3	chr15	25	-	True	34544106	34544106	G	A	ENST00000354181.3:c.1333+265C>T		Non_Coding,I	I_9	SNP	False	4	Class 4: Mutated sequences are not identical.	0aa	0aa	Slc12a6	ENSMUSG00000027130.16	ENSMUST00000028549.14	chr2	25	+																CLINVAR-H1626126		CLINVAR	1220067.0	False	False	False	False	False	0
SLC12A6	ENSG00000140199.7	ENST00000354181.3	chr15	25	-	True	34544218	34544218	G	C	ENST00000354181.3:c.1333+153C>G		Non_Coding,I	I_9	SNP	False	4	Class 4: Mutated sequences are not identical.	0aa	0aa	Slc12a6	ENSMUSG00000027130.16	ENSMUST00000028549.14	chr2	25	+																CLINVAR-H1626128		CLINVAR	677088.0	False	False	False	False	False	0
SLC12A6	ENSG00000140199.7	ENST00000354181.3	chr15	25	-	True	34544351	34544351	C	A	ENST00000354181.3:c.1333+20G>T		Non_Coding,I	I_9	SNP	False	4	Class 4: Mutated sequences are not identical.	0aa	0aa	Slc12a6	ENSMUSG00000027130.16	ENSMUST00000028549.14	chr2	25	+																CLINVAR-H1626130		CLINVAR	139120.0	False	False	False	False	False	0
SLC12A6	ENSG00000140199.7	ENST00000354181.3	chr15	25	-	True	34544513	34544513	G	A	ENST00000354181.3:c.1191C>T	N397delinsN	Silent	E_9	SNP	False	4	Class 4: Mutated sequences are not identical.	0aa	0aa	Slc12a6	ENSMUSG00000027130.16	ENSMUST00000028549.14	chr2	25	+																CLINVAR-H1626172		CLINVAR	1575361.0	False	False	False	False	False	0
SLC12A6	ENSG00000140199.7	ENST00000354181.3	chr15	25	-	True	34544539	34544539	C	T	ENST00000354181.3:c.1165G>A	V389I	Missense	E_9	SNP	False	4	Class 4: Mutated sequences are not identical.	0aa	0aa	Slc12a6	ENSMUSG00000027130.16	ENSMUST00000028549.14	chr2	25	+																CLINVAR-H1626176		CLINVAR	2192761.0	False	False	False	False	False	0
SLC12A6	ENSG00000140199.7	ENST00000354181.3	chr15	25	-	True	34544543	34544543	A	G	ENST00000354181.3:c.1161T>C	I387delinsI	Silent	E_9	SNP	False	4	Class 4: Mutated sequences are not identical.	0aa	0aa	Slc12a6	ENSMUSG00000027130.16	ENSMUST00000028549.14	chr2	25	+																CLINVAR-H1626178		CLINVAR	1100425.0	False	False	False	False	False	0
SLC12A6	ENSG00000140199.7	ENST00000354181.3	chr15	25	-	True	34544545	34544545	T	C	ENST00000354181.3:c.1159A>G	I387V	Missense	E_9	SNP	False	4	Class 4: Mutated sequences are not identical.	0aa	0aa	Slc12a6	ENSMUSG00000027130.16	ENSMUST00000028549.14	chr2	25	+																CLINVAR-H1626179		CLINVAR	978541.0	False	False	False	False	False	0
SLC12A6	ENSG00000140199.7	ENST00000354181.3	chr15	25	-	True	34544590	34544590	G	A	ENST00000354181.3:c.1119-5C>T		Non_Coding,I	I_8	SNP	False	4	Class 4: Mutated sequences are not identical.	0aa	0aa	Slc12a6	ENSMUSG00000027130.16	ENSMUST00000028549.14	chr2	25	+																CLINVAR-H1626189		CLINVAR	1119576.0	False	False	False	False	False	0
SLC12A6	ENSG00000140199.7	ENST00000354181.3	chr15	25	-	True	34544601	34544601	T	C	ENST00000354181.3:c.1119-16A>G		Non_Coding,I	I_8	SNP	False	4	Class 4: Mutated sequences are not identical.	0aa	0aa	Slc12a6	ENSMUSG00000027130.16	ENSMUST00000028549.14	chr2	25	+																CLINVAR-H1626190		CLINVAR	1642752.0	False	False	False	False	False	0
SLC12A6	ENSG00000140199.7	ENST00000354181.3	chr15	25	-	True	34546434	34546434	T	C	ENST00000354181.3:c.1118+115A>G		Non_Coding,I	I_8	SNP	False	4	Class 4: Mutated sequences are not identical.	0aa	0aa	Slc12a6	ENSMUSG00000027130.16	ENSMUST00000028549.14	chr2	25	+																CLINVAR-H1626194		CLINVAR	670089.0	False	False	False	False	False	0
SLC12A6	ENSG00000140199.7	ENST00000354181.3	chr15	25	-	True	34546534	34546534	G	C	ENST00000354181.3:c.1118+15C>G		Non_Coding,I	I_8	SNP	False	4	Class 4: Mutated sequences are not identical.	0aa	0aa	Slc12a6	ENSMUSG00000027130.16	ENSMUST00000028549.14	chr2	25	+																CLINVAR-H1626197		CLINVAR	1565427.0	False	False	False	False	False	0
SLC12A6	ENSG00000140199.7	ENST00000354181.3	chr15	25	-	True	34546544	34546544	C	T	ENST00000354181.3:c.1118+5G>A		Non_Coding,I	I_8	SNP	False	4	Class 4: Mutated sequences are not identical.	0aa	0aa	Slc12a6	ENSMUSG00000027130.16	ENSMUST00000028549.14	chr2	25	+																CLINVAR-H1626199		CLINVAR	2445812.0	False	False	False	False	False	0
SLC12A6	ENSG00000140199.7	ENST00000354181.3	chr15	25	-	True	34546795	34546795	T	C	ENST00000354181.3:c.877-5A>G		Non_Coding,I	I_7	SNP	False	4	Class 4: Mutated sequences are not identical.	0aa	0aa	Slc12a6	ENSMUSG00000027130.16	ENSMUST00000028549.14	chr2	25	+																CLINVAR-H1626283		CLINVAR	1667463.0	False	False	False	False	False	0
SLC12A6	ENSG00000140199.7	ENST00000354181.3	chr15	25	-	True	34546805	34546805	T	A	ENST00000354181.3:c.877-15A>T		Non_Coding,I	I_7	SNP	False	4	Class 4: Mutated sequences are not identical.	0aa	0aa	Slc12a6	ENSMUSG00000027130.16	ENSMUST00000028549.14	chr2	25	+																CLINVAR-H1626285		CLINVAR	1966098.0	False	False	False	False	False	0
SLC12A6	ENSG00000140199.7	ENST00000354181.3	chr15	25	-	True	34547089	34547089	C	T	ENST00000354181.3:c.876+374G>A		Non_Coding,I	I_7	SNP	False	4	Class 4: Mutated sequences are not identical.	0aa	0aa	Slc12a6	ENSMUSG00000027130.16	ENSMUST00000028549.14	chr2	25	+																CLINVAR-H1626288		CLINVAR	1219031.0	False	False	False	False	False	0
SLC12A6	ENSG00000140199.7	ENST00000354181.3	chr15	25	-	True	34547612	34547612	G	A	ENST00000354181.3:c.746-19C>T		Non_Coding,I	I_6	SNP	False	4	Class 4: Mutated sequences are not identical.	0aa	0aa	Slc12a6	ENSMUSG00000027130.16	ENSMUST00000028549.14	chr2	25	+																CLINVAR-H1626316		CLINVAR	1923810.0	False	False	False	False	False	0
SLC12A6	ENSG00000140199.7	ENST00000354181.3	chr15	25	-	True	34547613	34547613	G	A	ENST00000354181.3:c.746-20C>T		Non_Coding,I	I_6	SNP	False	4	Class 4: Mutated sequences are not identical.	0aa	0aa	Slc12a6	ENSMUSG00000027130.16	ENSMUST00000028549.14	chr2	25	+																CLINVAR-H1626317		CLINVAR	1658605.0	False	False	False	False	False	0
SLC12A6	ENSG00000140199.7	ENST00000354181.3	chr15	25	-	True	34547820	34547820	C	T	ENST00000354181.3:c.746-227G>A		Non_Coding,I	I_6	SNP	False	4	Class 4: Mutated sequences are not identical.	0aa	0aa	Slc12a6	ENSMUSG00000027130.16	ENSMUST00000028549.14	chr2	25	+																CLINVAR-H1626320		CLINVAR	1196056.0	False	False	False	False	False	0
SLC12A6	ENSG00000140199.7	ENST00000354181.3	chr15	25	-	True	34548423	34548423	T	A	ENST00000354181.3:c.745+7A>T		Non_Coding,I	I_6	SNP	False	4	Class 4: Mutated sequences are not identical.	0aa	0aa	Slc12a6	ENSMUSG00000027130.16	ENSMUST00000028549.14	chr2	25	+																CLINVAR-H1626326		CLINVAR	1105438.0	False	False	False	False	False	0
SLC12A6	ENSG00000140199.7	ENST00000354181.3	chr15	25	-	True	34548428	34548428	A	T	ENST00000354181.3:c.745+2T>A	X248_splice	Splice_Site	I_6	SNP	False	4	Class 4: Mutated sequences are not identical.	0aa	0aa	Slc12a6	ENSMUSG00000027130.16	ENSMUST00000028549.14	chr2	25	+																CLINVAR-H1626327		CLINVAR	551233.0	False	False	False	False	False	0
SLC12A6	ENSG00000140199.7	ENST00000354181.3	chr15	25	-	True	34548492	34548492	G	A	ENST00000354181.3:c.691-8C>T		Non_Coding,I	I_5	SNP	False	4	Class 4: Mutated sequences are not identical.	0aa	0aa	Slc12a6	ENSMUSG00000027130.16	ENSMUST00000028549.14	chr2	25	+																CLINVAR-H1626340		CLINVAR	1964119.0	False	False	False	False	False	0
SLC12A6	ENSG00000140199.7	ENST00000354181.3	chr15	25	-	True	34548498	34548498	G	C	ENST00000354181.3:c.691-14C>G		Non_Coding,I	I_5	SNP	False	4	Class 4: Mutated sequences are not identical.	0aa	0aa	Slc12a6	ENSMUSG00000027130.16	ENSMUST00000028549.14	chr2	25	+																CLINVAR-H1626341		CLINVAR	2168383.0	False	False	False	False	False	0
SLC12A6	ENSG00000140199.7	ENST00000354181.3	chr15	25	-	True	34549987	34549987	G	A	ENST00000354181.3:c.546C>T	T182delinsT	Silent	E_5	SNP	False	4	Class 4: Mutated sequences are not identical.	0aa	0aa	Slc12a6	ENSMUSG00000027130.16	ENSMUST00000028549.14	chr2	25	+																CLINVAR-H1626382		CLINVAR	703301.0	False	False	False	False	False	0
SLC12A6	ENSG00000140199.7	ENST00000354181.3	chr15	25	-	True	34549993	34549993	G	T	ENST00000354181.3:c.544-4C>A		Non_Coding,I	I_4	SNP	False	4	Class 4: Mutated sequences are not identical.	0aa	0aa	Slc12a6	ENSMUSG00000027130.16	ENSMUST00000028549.14	chr2	25	+																CLINVAR-H1626383		CLINVAR	1113635.0	False	False	False	False	False	0
SLC12A6	ENSG00000140199.7	ENST00000354181.3	chr15	25	-	True	34550009	34550009	T	C	ENST00000354181.3:c.544-20A>G		Non_Coding,I	I_4	SNP	False	4	Class 4: Mutated sequences are not identical.	0aa	0aa	Slc12a6	ENSMUSG00000027130.16	ENSMUST00000028549.14	chr2	25	+																CLINVAR-H1626385		CLINVAR	1970607.0	False	False	False	False	False	0
SLC12A6	ENSG00000140199.7	ENST00000354181.3	chr15	25	-	True	34550086	34550086	C	T	ENST00000354181.3:c.544-97G>A		Non_Coding,I	I_4	SNP	False	4	Class 4: Mutated sequences are not identical.	0aa	0aa	Slc12a6	ENSMUSG00000027130.16	ENSMUST00000028549.14	chr2	25	+																CLINVAR-H1626387		CLINVAR	1182321.0	False	False	False	False	False	0
SLC12A6	ENSG00000140199.7	ENST00000354181.3	chr15	25	-	True	34550875	34550875	G	C	ENST00000354181.3:c.543+139C>G		Non_Coding,I	I_4	SNP	False	4	Class 4: Mutated sequences are not identical.	0aa	0aa	Slc12a6	ENSMUSG00000027130.16	ENSMUST00000028549.14	chr2	25	+																CLINVAR-H1626392		CLINVAR	1210538.0	False	False	False	False	False	0
SLC12A6	ENSG00000140199.7	ENST00000354181.3	chr15	25	-	True	34551161	34551161	C	A	ENST00000354181.3:c.412-16G>T		Non_Coding,I	I_3	SNP	False	4	Class 4: Mutated sequences are not identical.	0aa	0aa	Slc12a6	ENSMUSG00000027130.16	ENSMUST00000028549.14	chr2	25	+																CLINVAR-H1626435		CLINVAR	1900087.0	False	False	False	False	False	0
SLC12A6	ENSG00000140199.7	ENST00000354181.3	chr15	25	-	True	34551262	34551262	C	T	ENST00000354181.3:c.412-117G>A		Non_Coding,I	I_3	SNP	False	4	Class 4: Mutated sequences are not identical.	0aa	0aa	Slc12a6	ENSMUSG00000027130.16	ENSMUST00000028549.14	chr2	25	+																CLINVAR-H1626437		CLINVAR	1183067.0	False	False	False	False	False	0
SLC12A6	ENSG00000140199.7	ENST00000354181.3	chr15	25	-	True	34553236	34553236	G	A	ENST00000354181.3:c.317-15C>T		Non_Coding,I	I_2	SNP	False	4	Class 4: Mutated sequences are not identical.	0aa	0aa	Slc12a6	ENSMUSG00000027130.16	ENSMUST00000028549.14	chr2	25	+																CLINVAR-H1626478		CLINVAR	2157618.0	False	False	False	False	False	0
SLC12A6	ENSG00000140199.7	ENST00000354181.3	chr15	25	-	True	34553237	34553237	T	G	ENST00000354181.3:c.317-16A>C		Non_Coding,I	I_2	SNP	False	4	Class 4: Mutated sequences are not identical.	0aa	0aa	Slc12a6	ENSMUSG00000027130.16	ENSMUST00000028549.14	chr2	25	+																CLINVAR-H1626479		CLINVAR	1643590.0	False	False	False	False	False	0
SLC12A6	ENSG00000140199.7	ENST00000354181.3	chr15	25	-	True	34567342	34567342	T	C	ENST00000354181.3:c.316+204A>G		Non_Coding,I	I_2	SNP	False	4	Class 4: Mutated sequences are not identical.	0aa	0aa	Slc12a6	ENSMUSG00000027130.16	ENSMUST00000028549.14	chr2	25	+																CLINVAR-H1626481		CLINVAR	671716.0	False	False	False	False	False	0
SLC12A6	ENSG00000140199.7	ENST00000354181.3	chr15	25	-	True	34567532	34567532	C	T	ENST00000354181.3:c.316+14G>A		Non_Coding,I	I_2	SNP	False	4	Class 4: Mutated sequences are not identical.	0aa	0aa	Slc12a6	ENSMUSG00000027130.16	ENSMUST00000028549.14	chr2	25	+																CLINVAR-H1626483		CLINVAR	510655.0	False	False	False	False	False	0
SLC12A6	ENSG00000140199.7	ENST00000354181.3	chr15	25	-	True	34567586	34567586	C	T	ENST00000354181.3:c.276G>A	L92delinsL	Silent	E_2	SNP	False	4	Class 4: Mutated sequences are not identical.	0aa	0aa	Slc12a6	ENSMUSG00000027130.16	ENSMUST00000028549.14	chr2	25	+																CLINVAR-H1626508		CLINVAR	2107716.0	False	False	False	False	False	0
SLC12A6	ENSG00000140199.7	ENST00000354181.3	chr15	25	-	True	34628592	34628592	G	A	ENST00000354181.3:c.271+19C>T		Non_Coding,I	I_1	SNP	False	4	Class 4: Mutated sequences are not identical.	0aa	0aa	Slc12a6	ENSMUSG00000027130.16	ENSMUST00000028549.14	chr2	25	+																CLINVAR-H1626528		CLINVAR	1661351.0	False	False	False	False	False	0
SLC12A6	ENSG00000140199.7	ENST00000354181.3	chr15	25	-	True	34628652	34628652	G	C	ENST00000354181.3:c.230C>G	P77R	Missense	E_1	SNP	False	4	Class 4: Mutated sequences are not identical.	0aa	0aa	Slc12a6	ENSMUSG00000027130.16	ENSMUST00000028549.14	chr2	25	+																CLINVAR-H1626541		CLINVAR	193493.0	False	False	False	False	False	0
SLC12A6	ENSG00000140199.7	ENST00000354181.3	chr15	25	-	True	34628849	34628849	A	C	ENST00000354181.3:c.33T>G	A11delinsA	Silent	E_1	SNP	False	4	Class 4: Mutated sequences are not identical.	0aa	0aa	Slc12a6	ENSMUSG00000027130.16	ENSMUST00000028549.14	chr2	25	+																CLINVAR-H1626598		CLINVAR	1986834.0	False	False	False	False	False	0
SLC12A6	ENSG00000140199.7	ENST00000354181.3	chr15	25	-	True	34628850	34628850	G	A	ENST00000354181.3:c.32C>T	A11V	Missense	E_1	SNP	False	4	Class 4: Mutated sequences are not identical.	0aa	0aa	Slc12a6	ENSMUSG00000027130.16	ENSMUST00000028549.14	chr2	25	+																CLINVAR-H1626599		CLINVAR	1902699.0	False	False	False	False	False	0
SLC12A6	ENSG00000140199.7	ENST00000354181.3	chr15	25	-	True	34628890	34628890	T	C	ENST00000354181.3:c.1064A>G		Non_Coding,5		SNP	False	4	Class 4: Mutated sequences are not identical.	0aa	0aa	Slc12a6	ENSMUSG00000027130.16	ENSMUST00000028549.14	chr2	25	+																CLINVAR-H1626610		CLINVAR	989788.0	False	False	False	False	False	0
SLC12A6	ENSG00000140199.7	ENST00000354181.3	chr15	25	-	True	34628898	34628898	A	C	ENST00000354181.3:c.1056T>G		Non_Coding,5		SNP	False	4	Class 4: Mutated sequences are not identical.	0aa	0aa	Slc12a6	ENSMUSG00000027130.16	ENSMUST00000028549.14	chr2	25	+																CLINVAR-H1626611		CLINVAR	388348.0	False	False	False	False	False	0
SLC12A6	ENSG00000140199.7	ENST00000354181.3	chr15	25	-	True	34628907	34628907	G	C	ENST00000354181.3:c.1047C>G		Non_Coding,5		SNP	False	4	Class 4: Mutated sequences are not identical.	0aa	0aa	Slc12a6	ENSMUSG00000027130.16	ENSMUST00000028549.14	chr2	25	+																CLINVAR-H1626612		CLINVAR	315627.0	False	False	False	False	False	0
SLC12A6	ENSG00000140199.7	ENST00000354181.3	chr15	25	-	True	34629024	34629024	C	T	ENST00000354181.3:c.930G>A		Non_Coding,5		SNP	False	4	Class 4: Mutated sequences are not identical.	0aa	0aa	Slc12a6	ENSMUSG00000027130.16	ENSMUST00000028549.14	chr2	25	+																CLINVAR-H1626613		CLINVAR	315628.0	False	False	False	False	False	0
SLC12A6	ENSG00000140199.7	ENST00000354181.3	chr15	25	-	True	34629096	34629096	T	A	ENST00000354181.3:c.858A>T		Non_Coding,5		SNP	False	4	Class 4: Mutated sequences are not identical.	0aa	0aa	Slc12a6	ENSMUSG00000027130.16	ENSMUST00000028549.14	chr2	25	+																CLINVAR-H1626614		CLINVAR	670084.0	False	False	False	False	False	0
SLC12A6	ENSG00000140199.7	ENST00000354181.3	chr15	25	-	True	34629167	34629167	G	A	ENST00000354181.3:c.787C>T		Non_Coding,5		SNP	False	4	Class 4: Mutated sequences are not identical.	0aa	0aa	Slc12a6	ENSMUSG00000027130.16	ENSMUST00000028549.14	chr2	25	+																CLINVAR-H1626615		CLINVAR	679868.0	False	False	False	False	False	0
SLC12A6	ENSG00000140199.7	ENST00000354181.3	chr15	25	-	True	34629283	34629283	T	C	ENST00000354181.3:c.671A>G		Non_Coding,5		SNP	False	4	Class 4: Mutated sequences are not identical.	0aa	0aa	Slc12a6	ENSMUSG00000027130.16	ENSMUST00000028549.14	chr2	25	+																CLINVAR-H1626616		CLINVAR	674090.0	False	False	False	False	False	0
SLC12A6	ENSG00000140199.7	ENST00000354181.3	chr15	25	-	True	34629398	34629398	G	T	ENST00000354181.3:c.556C>A		Non_Coding,5		SNP	False	4	Class 4: Mutated sequences are not identical.	0aa	0aa	Slc12a6	ENSMUSG00000027130.16	ENSMUST00000028549.14	chr2	25	+																CLINVAR-H1626617		CLINVAR	1254597.0	False	False	False	False	False	0
SLC12A7	ENSG00000113504.15	ENST00000264930.5	chr5	24	-	True	1052736	1052740	GAGCA	-	ENST00000264930.5:c.3161-170_174TGCTC>		Non_Coding,I	I_23	DEL	False	4	Class 4: Mutated sequences are not identical.	0aa	0aa	Slc12a7	ENSMUSG00000017756.10	ENSMUST00000017900.9	chr13	24	+																CLINVAR-H0639612		CLINVAR	1183025.0	False	False	False	False	False	0
SLC12A7	ENSG00000113504.15	ENST00000264930.5	chr5	24	-	True	1065299	1065320	AGGGGACACTGAGGAGACACAC	-	ENST00000264930.5:c.2437+78_99GTGTGTCTCCTCAGTGTCCCCT>		Non_Coding,I	I_18	DEL	False	4	Class 4: Mutated sequences are not identical.	0aa	0aa	Slc12a7	ENSMUSG00000017756.10	ENSMUST00000017900.9	chr13	24	+																CLINVAR-H0639654		CLINVAR	1286269.0	False	False	False	False	False	0
SLC12A7	ENSG00000113504.15	ENST00000264930.5	chr5	24	-	True	1076521	1076522	-	TCCTGTGACCACCT	ENST00000264930.5:c.1749-170_171>AGGTGGTCACAGGA		Non_Coding,I	I_13	INS	False	4	Class 4: Mutated sequences are not identical.	0aa	0aa	Slc12a7	ENSMUSG00000017756.10	ENSMUST00000017900.9	chr13	24	+																CLINVAR-H0639680		CLINVAR	1251517.0	False	False	False	False	False	0
SLC12A7	ENSG00000113504.15	ENST00000264930.5	chr5	24	-	True	1076524	1076525	-	CCA	ENST00000264930.5:c.1749-173_174>TGG		Non_Coding,I	I_13	INS	False	4	Class 4: Mutated sequences are not identical.	0aa	0aa	Slc12a7	ENSMUSG00000017756.10	ENSMUST00000017900.9	chr13	24	+																CLINVAR-H0639681		CLINVAR	1238550.0	False	False	False	False	False	0
SLC12A7	ENSG00000113504.15	ENST00000264930.5	chr5	24	-	True	1077173	1077174	-	CC	ENST00000264930.5:c.1630-246_247>GG		Non_Coding,I	I_12	INS	False	4	Class 4: Mutated sequences are not identical.	0aa	0aa	Slc12a7	ENSMUSG00000017756.10	ENSMUST00000017900.9	chr13	24	+																CLINVAR-H0639683		CLINVAR	1228657.0	False	False	False	False	False	0
SLC12A7	ENSG00000113504.15	ENST00000264930.5	chr5	24	-	True	1077173	1077174	-	CCC	ENST00000264930.5:c.1630-246_247>GGG		Non_Coding,I	I_12	INS	False	4	Class 4: Mutated sequences are not identical.	0aa	0aa	Slc12a7	ENSMUSG00000017756.10	ENSMUST00000017900.9	chr13	24	+																CLINVAR-H0639684		CLINVAR	1289438.0	False	False	False	False	False	0
SLC12A7	ENSG00000113504.15	ENST00000264930.5	chr5	24	-	True	1078127	1078128	-	GGCAGGCG	ENST00000264930.5:c.1455-5_6>CGCCTGCC		Non_Coding,I	I_11	INS	False	4	Class 4: Mutated sequences are not identical.	0aa	0aa	Slc12a7	ENSMUSG00000017756.10	ENSMUST00000017900.9	chr13	24	+																CLINVAR-H0639691		CLINVAR	2655266.0	False	False	False	False	False	0
SLC12A7	ENSG00000113504.15	ENST00000264930.5	chr5	24	-	True	1052488	1052488	G	A	ENST00000264930.5:c.3239C>T	T1080I	Missense	E_24	SNP	True	0	Class 0: This mutation can be originally modeled.	32aa	4aa	Slc12a7	ENSMUSG00000017756.10	ENSMUST00000017900.9	chr13	24	+	SNP	Missense	E_24	73963040.0	73963040.0	C	T	ENSMUST00000017900.9:c.3239C>T	T1080I	73963040.0	73963040.0	C	T	ENSMUST00000017900.9:c.3239C>T	T1080I	CLINVAR-H0639611	CLINVAR-H0639611-M01-V01	CLINVAR	2410297.0	False	False	False	False	False	36
SLC12A7	ENSG00000113504.15	ENST00000264930.5	chr5	24	-	True	1053538	1053538	T	C	ENST00000264930.5:c.3086A>G	N1029S	Missense	E_23	SNP	True	0	Class 0: This mutation can be originally modeled.	21aa	17aa	Slc12a7	ENSMUSG00000017756.10	ENSMUST00000017900.9	chr13	24	+	SNP	Missense	E_23	73961717.0	73961717.0	A	G	ENSMUST00000017900.9:c.3086A>G	N1029S	73961717.0	73961717.0	A	G	ENSMUST00000017900.9:c.3086A>G	N1029S	CLINVAR-H0639616	CLINVAR-H0639616-M01-V01	CLINVAR	2619948.0	False	False	False	False	False	38
SLC12A7	ENSG00000113504.15	ENST00000264930.5	chr5	24	-	True	1053584	1053584	C	T	ENST00000264930.5:c.3040G>A	V1014I	Missense	E_23	SNP	True	0	Class 0: This mutation can be originally modeled.	6aa	32aa	Slc12a7	ENSMUSG00000017756.10	ENSMUST00000017900.9	chr13	24	+	SNP	Missense	E_23	73961671.0	73961671.0	G	A	ENSMUST00000017900.9:c.3040G>A	V1014I	73961671.0	73961671.0	G	A	ENSMUST00000017900.9:c.3040G>A	V1014I	CLINVAR-H0639617	CLINVAR-H0639617-M01-V01	CLINVAR	2509055.0	False	False	False	False	False	38
SLC12A7	ENSG00000113504.15	ENST00000264930.5	chr5	24	-	True	1053585	1053585	G	T	ENST00000264930.5:c.3039C>A	N1013K	Missense	E_23	SNP	True	0	Class 0: This mutation can be originally modeled.	5aa	33aa	Slc12a7	ENSMUSG00000017756.10	ENSMUST00000017900.9	chr13	24	+	SNP	Missense	E_23	73961670.0	73961670.0	C	A	ENSMUST00000017900.9:c.3039C>A	N1013K	73961670.0	73961670.0	C	A	ENSMUST00000017900.9:c.3039C>A	N1013K	CLINVAR-H0639618	CLINVAR-H0639618-M01-V01	CLINVAR	2549903.0	False	False	False	False	False	38
SLC12A7	ENSG00000113504.15	ENST00000264930.5	chr5	24	-	True	1057615	1057615	A	G	ENST00000264930.5:c.2997T>C	S999delinsS	Silent	E_22	SNP	True	0	Class 0: This mutation can be originally modeled.	0aa	7aa	Slc12a7	ENSMUSG00000017756.10	ENSMUST00000017900.9	chr13	24	+	SNP	Silent	E_22	73958174.0	73958174.0	A	C	ENSMUST00000017900.9:c.2997A>C	S999delinsS	73958174.0	73958174.0	A	C	ENSMUST00000017900.9:c.2997A>C	S999delinsS	CLINVAR-H0639621	CLINVAR-H0639621-M01-V01	CLINVAR	1230308.0	False	False	False	False	False	7
SLC12A7	ENSG00000113504.15	ENST00000264930.5	chr5	24	-	True	1060538	1060538	T	C	ENST00000264930.5:c.2768A>G	Y923C	Missense	E_21	SNP	True	0	Class 0: This mutation can be originally modeled.	77aa	1aa	Slc12a7	ENSMUSG00000017756.10	ENSMUST00000017900.9	chr13	24	+	SNP	Missense	E_21	73957132.0	73957132.0	A	G	ENSMUST00000017900.9:c.2768A>G	Y923C	73957132.0	73957132.0	A	G	ENSMUST00000017900.9:c.2768A>G	Y923C	CLINVAR-H0639631	CLINVAR-H0639631-M01-V01	CLINVAR	2314880.0	False	False	False	False	False	78
SLC12A7	ENSG00000113504.15	ENST00000264930.5	chr5	24	-	True	1063961	1063961	T	A	ENST00000264930.5:c.2737A>T	M913L	Missense	E_20	SNP	True	0	Class 0: This mutation can be originally modeled.	67aa	11aa	Slc12a7	ENSMUSG00000017756.10	ENSMUST00000017900.9	chr13	24	+	SNP	Missense	E_20	73954554.0	73954554.0	A	T	ENSMUST00000017900.9:c.2737A>T	M913L	73954554.0	73954554.0	A	T	ENSMUST00000017900.9:c.2737A>T	M913L	CLINVAR-H0639638	CLINVAR-H0639638-M01-V01	CLINVAR	2530592.0	False	False	False	False	False	78
SLC12A7	ENSG00000113504.15	ENST00000264930.5	chr5	24	-	True	1063979	1063979	C	T	ENST00000264930.5:c.2719G>A	E907K	Missense	E_20	SNP	True	0	Class 0: This mutation can be originally modeled.	61aa	17aa	Slc12a7	ENSMUSG00000017756.10	ENSMUST00000017900.9	chr13	24	+	SNP	Missense	E_20	73954536.0	73954536.0	G	A	ENSMUST00000017900.9:c.2719G>A	E907K	73954536.0	73954536.0	G	A	ENSMUST00000017900.9:c.2719G>A	E907K	CLINVAR-H0639639	CLINVAR-H0639639-M01-V01	CLINVAR	2471235.0	False	False	False	False	False	78
SLC12A7	ENSG00000113504.15	ENST00000264930.5	chr5	24	-	True	1063998	1063998	G	A	ENST00000264930.5:c.2700C>T	Y900delinsY	Silent	E_20	SNP	True	0	Class 0: This mutation can be originally modeled.	54aa	24aa	Slc12a7	ENSMUSG00000017756.10	ENSMUST00000017900.9	chr13	24	+	SNP	Silent	E_20	73954517.0	73954517.0	C	T	ENSMUST00000017900.9:c.2700C>T	Y900delinsY	73954517.0	73954517.0	C	T	ENSMUST00000017900.9:c.2700C>T	Y900delinsY	CLINVAR-H0639640	CLINVAR-H0639640-M01-V01	CLINVAR	1294786.0	False	False	False	False	False	78
SLC12A7	ENSG00000113504.15	ENST00000264930.5	chr5	24	-	True	1064029	1064029	T	C	ENST00000264930.5:c.2669A>G	Q890R	Missense	E_20	SNP	True	0	Class 0: This mutation can be originally modeled.	44aa	34aa	Slc12a7	ENSMUSG00000017756.10	ENSMUST00000017900.9	chr13	24	+	SNP	Missense	E_20	73954486.0	73954486.0	A	G	ENSMUST00000017900.9:c.2669A>G	Q890R	73954486.0	73954486.0	A	G	ENSMUST00000017900.9:c.2669A>G	Q890R	CLINVAR-H0639641	CLINVAR-H0639641-M01-V01	CLINVAR	2618122.0	False	False	False	False	False	78
SLC12A7	ENSG00000113504.15	ENST00000264930.5	chr5	24	-	True	1064042	1064042	C	G	ENST00000264930.5:c.2656G>C	D886H	Missense	E_20	SNP	True	0	Class 0: This mutation can be originally modeled.	40aa	38aa	Slc12a7	ENSMUSG00000017756.10	ENSMUST00000017900.9	chr13	24	+	SNP	Missense	E_20	73954473.0	73954473.0	G	C	ENSMUST00000017900.9:c.2656G>C	D886H	73954473.0	73954473.0	G	C	ENSMUST00000017900.9:c.2656G>C	D886H	CLINVAR-H0639642	CLINVAR-H0639642-M01-V01	CLINVAR	2365171.0	False	False	False	False	False	78
SLC12A7	ENSG00000113504.15	ENST00000264930.5	chr5	24	-	True	1064208	1064208	C	T	ENST00000264930.5:c.2597G>A	R866H	Missense	E_19	SNP	True	0	Class 0: This mutation can be originally modeled.	20aa	58aa	Slc12a7	ENSMUSG00000017756.10	ENSMUST00000017900.9	chr13	24	+	SNP	Missense	E_19	73954307.0	73954307.0	G	A	ENSMUST00000017900.9:c.2597G>A	R866H	73954307.0	73954307.0	G	A	ENSMUST00000017900.9:c.2597G>A	R866H	CLINVAR-H0639644	CLINVAR-H0639644-M01-V01	CLINVAR	2392729.0	False	False	False	False	False	78
SLC12A7	ENSG00000113504.15	ENST00000264930.5	chr5	24	-	True	1064209	1064209	G	A	ENST00000264930.5:c.2596C>T	R866C	Missense	E_19	SNP	True	0	Class 0: This mutation can be originally modeled.	20aa	58aa	Slc12a7	ENSMUSG00000017756.10	ENSMUST00000017900.9	chr13	24	+	SNP	Missense	E_19	73954306.0	73954306.0	C	T	ENSMUST00000017900.9:c.2596C>T	R866C	73954306.0	73954306.0	C	T	ENSMUST00000017900.9:c.2596C>T	R866C	CLINVAR-H0639645	CLINVAR-H0639645-M01-V01	CLINVAR	2365081.0	False	False	False	False	False	78
SLC12A7	ENSG00000113504.15	ENST00000264930.5	chr5	24	-	True	1064245	1064245	C	T	ENST00000264930.5:c.2560G>A	D854N	Missense	E_19	SNP	True	0	Class 0: This mutation can be originally modeled.	8aa	70aa	Slc12a7	ENSMUSG00000017756.10	ENSMUST00000017900.9	chr13	24	+	SNP	Missense	E_19	73954270.0	73954270.0	G	A	ENSMUST00000017900.9:c.2560G>A	D854N	73954270.0	73954270.0	G	A	ENSMUST00000017900.9:c.2560G>A	D854N	CLINVAR-H0639646	CLINVAR-H0639646-M01-V01	CLINVAR	2386531.0	False	False	False	False	False	78
SLC12A7	ENSG00000113504.15	ENST00000264930.5	chr5	24	-	True	1064264	1064264	G	A	ENST00000264930.5:c.2541C>T	D847delinsD	Silent	E_19	SNP	True	0	Class 0: This mutation can be originally modeled.	1aa	77aa	Slc12a7	ENSMUSG00000017756.10	ENSMUST00000017900.9	chr13	24	+	SNP	Silent	E_19	73954251.0	73954251.0	T	T	ENSMUST00000017900.9:c.2541T>T	D847delinsD	73954251.0	73954251.0	T	T	ENSMUST00000017900.9:c.2541T>T	D847delinsD	CLINVAR-H0639647	CLINVAR-H0639647-M01-V01	CLINVAR	724467.0	False	False	False	False	False	78
SLC12A7	ENSG00000113504.15	ENST00000264930.5	chr5	24	-	True	1064311	1064311	C	T	ENST00000264930.5:c.2494G>A	D832N	Missense	E_19	SNP	True	0	Class 0: This mutation can be originally modeled.	0aa	0aa	Slc12a7	ENSMUSG00000017756.10	ENSMUST00000017900.9	chr13	24	+	SNP	Missense	E_19	73954204.0	73954204.0	G	A	ENSMUST00000017900.9:c.2494G>A	D832N	73954204.0	73954204.0	G	A	ENSMUST00000017900.9:c.2494G>A	D832N	CLINVAR-H0639650	CLINVAR-H0639650-M01-V01	CLINVAR	2347996.0	False	False	False	False	False	0
SLC12A7	ENSG00000113504.15	ENST00000264930.5	chr5	24	-	True	1064339	1064339	G	C	ENST00000264930.5:c.2466C>G	H822Q	Missense	E_19	SNP	True	0	Class 0: This mutation can be originally modeled.	19aa	8aa	Slc12a7	ENSMUSG00000017756.10	ENSMUST00000017900.9	chr13	24	+	SNP	Missense	E_19	73954176.0	73954176.0	T	G	ENSMUST00000017900.9:c.2466T>G	H822Q	73954176.0	73954176.0	T	G	ENSMUST00000017900.9:c.2466T>G	H822Q	CLINVAR-H0639651	CLINVAR-H0639651-M01-V01	CLINVAR	2254708.0	False	False	False	False	False	27
SLC12A7	ENSG00000113504.15	ENST00000264930.5	chr5	24	-	True	1065399	1065399	C	T	ENST00000264930.5:c.2436G>A	V812delinsV	Silent	E_18	SNP	True	0	Class 0: This mutation can be originally modeled.	9aa	18aa	Slc12a7	ENSMUSG00000017756.10	ENSMUST00000017900.9	chr13	24	+	SNP	Silent	E_18	73953727.0	73953727.0	A	A	ENSMUST00000017900.9:c.2436A>A	V812delinsV	73953727.0	73953727.0	A	A	ENSMUST00000017900.9:c.2436A>A	V812delinsV	CLINVAR-H0639656	CLINVAR-H0639656-M01-V01	CLINVAR	1243357.0	False	False	False	False	False	27
SLC12A7	ENSG00000113504.15	ENST00000264930.5	chr5	24	-	True	1065415	1065415	G	A	ENST00000264930.5:c.2420C>T	S807F	Missense	E_18	SNP	True	0	Class 0: This mutation can be originally modeled.	4aa	23aa	Slc12a7	ENSMUSG00000017756.10	ENSMUST00000017900.9	chr13	24	+	SNP	Missense	E_18	73953711.0	73953711.0	C	T	ENSMUST00000017900.9:c.2420C>T	S807F	73953711.0	73953711.0	C	T	ENSMUST00000017900.9:c.2420C>T	S807F	CLINVAR-H0639657	CLINVAR-H0639657-M01-V01	CLINVAR	2475602.0	False	False	False	False	False	27
SLC12A7	ENSG00000113504.15	ENST00000264930.5	chr5	24	-	True	1073756	1073756	C	A	ENST00000264930.5:c.2233G>T	A745S	Missense	E_17	SNP	True	0	Class 0: This mutation can be originally modeled.	4aa	9aa	Slc12a7	ENSMUSG00000017756.10	ENSMUST00000017900.9	chr13	24	+	SNP	Missense	E_17	73949207.0	73949207.0	G	T	ENSMUST00000017900.9:c.2233G>T	A745S	73949207.0	73949207.0	G	T	ENSMUST00000017900.9:c.2233G>T	A745S	CLINVAR-H0639661	CLINVAR-H0639661-M01-V01	CLINVAR	2471983.0	False	False	False	False	False	13
SLC12A7	ENSG00000113504.15	ENST00000264930.5	chr5	24	-	True	1073861	1073861	G	A	ENST00000264930.5:c.2128C>T	R710C	Missense	E_17	SNP	True	0	Class 0: This mutation can be originally modeled.	4aa	29aa	Slc12a7	ENSMUSG00000017756.10	ENSMUST00000017900.9	chr13	24	+	SNP	Missense	E_17	73949102.0	73949102.0	C	T	ENSMUST00000017900.9:c.2128C>T	R710C	73949102.0	73949102.0	C	T	ENSMUST00000017900.9:c.2128C>T	R710C	CLINVAR-H0639665	CLINVAR-H0639665-M01-V01	CLINVAR	2346339.0	False	False	False	False	False	33
SLC12A7	ENSG00000113504.15	ENST00000264930.5	chr5	24	-	True	1073886	1073886	G	A	ENST00000264930.5:c.2103C>T	D701delinsD	Silent	E_17	SNP	True	0	Class 0: This mutation can be originally modeled.	60aa	0aa	Slc12a7	ENSMUSG00000017756.10	ENSMUST00000017900.9	chr13	24	+	SNP	Silent	E_17	73949077.0	73949077.0	C	T	ENSMUST00000017900.9:c.2103C>T	D701delinsD	73949077.0	73949077.0	C	T	ENSMUST00000017900.9:c.2103C>T	D701delinsD	CLINVAR-H0639667	CLINVAR-H0639667-M01-V01	CLINVAR	771147.0	False	False	False	False	False	60
SLC12A7	ENSG00000113504.15	ENST00000264930.5	chr5	24	-	True	1074718	1074718	C	T	ENST00000264930.5:c.2036G>A	R679H	Missense	E_16	SNP	True	0	Class 0: This mutation can be originally modeled.	38aa	22aa	Slc12a7	ENSMUSG00000017756.10	ENSMUST00000017900.9	chr13	24	+	SNP	Missense	E_16	73948572.0	73948572.0	G	A	ENSMUST00000017900.9:c.2036G>A	R679H	73948572.0	73948572.0	G	A	ENSMUST00000017900.9:c.2036G>A	R679H	CLINVAR-H0639670	CLINVAR-H0639670-M01-V01	CLINVAR	2213657.0	False	False	False	False	False	60
SLC12A7	ENSG00000113504.15	ENST00000264930.5	chr5	24	-	True	1075488	1075488	G	A	ENST00000264930.5:c.1965C>T	R655delinsR	Silent	E_15	SNP	True	0	Class 0: This mutation can be originally modeled.	14aa	46aa	Slc12a7	ENSMUSG00000017756.10	ENSMUST00000017900.9	chr13	24	+	SNP	Silent	E_15	73947849.0	73947849.0	C	T	ENSMUST00000017900.9:c.1965C>T	R655delinsR	73947849.0	73947849.0	C	T	ENSMUST00000017900.9:c.1965C>T	R655delinsR	CLINVAR-H0639674	CLINVAR-H0639674-M01-V01	CLINVAR	726227.0	False	False	False	False	False	60
SLC12A7	ENSG00000113504.15	ENST00000264930.5	chr5	24	-	True	1075489	1075489	C	T	ENST00000264930.5:c.1964G>A	R655H	Missense	E_15	SNP	True	0	Class 0: This mutation can be originally modeled.	14aa	46aa	Slc12a7	ENSMUSG00000017756.10	ENSMUST00000017900.9	chr13	24	+	SNP	Missense	E_15	73947848.0	73947848.0	G	A	ENSMUST00000017900.9:c.1964G>A	R655H	73947848.0	73947848.0	G	A	ENSMUST00000017900.9:c.1964G>A	R655H	CLINVAR-H0639675	CLINVAR-H0639675-M01-V01	CLINVAR	2473721.0	False	False	False	False	False	60
SLC12A7	ENSG00000113504.15	ENST00000264930.5	chr5	24	-	True	1076292	1076292	C	T	ENST00000264930.5:c.1808G>A	R603H	Missense	E_14	SNP	True	0	Class 0: This mutation can be originally modeled.	12aa	36aa	Slc12a7	ENSMUSG00000017756.10	ENSMUST00000017900.9	chr13	24	+	SNP	Missense	E_14	73947121.0	73947121.0	G	A	ENSMUST00000017900.9:c.1808G>A	R603H	73947121.0	73947121.0	G	A	ENSMUST00000017900.9:c.1808G>A	R603H	CLINVAR-H0639678	CLINVAR-H0639678-M01-V01	CLINVAR	2290964.0	False	False	False	False	False	48
SLC12A7	ENSG00000113504.15	ENST00000264930.5	chr5	24	-	True	1077973	1077973	C	T	ENST00000264930.5:c.1604G>A	R535H	Missense	E_12	SNP	True	0	Class 0: This mutation can be originally modeled.	112aa	3aa	Slc12a7	ENSMUSG00000017756.10	ENSMUST00000017900.9	chr13	24	+	SNP	Missense	E_12	73945795.0	73945795.0	G	A	ENSMUST00000017900.9:c.1604G>A	R535H	73945795.0	73945795.0	G	A	ENSMUST00000017900.9:c.1604G>A	R535H	CLINVAR-H0639687	CLINVAR-H0639687-M01-V01	CLINVAR	720927.0	False	False	False	False	False	115
SLC12A7	ENSG00000113504.15	ENST00000264930.5	chr5	24	-	True	1078067	1078067	G	A	ENST00000264930.5:c.1510C>T	P504S	Missense	E_12	SNP	True	0	Class 0: This mutation can be originally modeled.	81aa	34aa	Slc12a7	ENSMUSG00000017756.10	ENSMUST00000017900.9	chr13	24	+	SNP	Missense	E_12	73945701.0	73945701.0	C	T	ENSMUST00000017900.9:c.1510C>T	P504S	73945701.0	73945701.0	C	T	ENSMUST00000017900.9:c.1510C>T	P504S	CLINVAR-H0639688	CLINVAR-H0639688-M01-V01	CLINVAR	2251950.0	False	False	False	False	False	115
SLC12A7	ENSG00000113504.15	ENST00000264930.5	chr5	24	-	True	1078088	1078088	C	T	ENST00000264930.5:c.1489G>A	G497S	Missense	E_12	SNP	True	0	Class 0: This mutation can be originally modeled.	74aa	41aa	Slc12a7	ENSMUSG00000017756.10	ENSMUST00000017900.9	chr13	24	+	SNP	Missense	E_12	73945680.0	73945680.0	G	A	ENSMUST00000017900.9:c.1489G>A	G497S	73945680.0	73945680.0	G	A	ENSMUST00000017900.9:c.1489G>A	G497S	CLINVAR-H0639689	CLINVAR-H0639689-M01-V01	CLINVAR	2285836.0	False	False	False	False	False	115
SLC12A7	ENSG00000113504.15	ENST00000264930.5	chr5	24	-	True	1078093	1078093	A	G	ENST00000264930.5:c.1484T>C	V495A	Missense	E_12	SNP	True	0	Class 0: This mutation can be originally modeled.	72aa	43aa	Slc12a7	ENSMUSG00000017756.10	ENSMUST00000017900.9	chr13	24	+	SNP	Missense	E_12	73945675.0	73945675.0	T	C	ENSMUST00000017900.9:c.1484T>C	V495A	73945675.0	73945675.0	T	C	ENSMUST00000017900.9:c.1484T>C	V495A	CLINVAR-H0639690	CLINVAR-H0639690-M01-V01	CLINVAR	2545574.0	False	False	False	False	False	115
SLC12A7	ENSG00000113504.15	ENST00000264930.5	chr5	24	-	True	1079516	1079516	T	C	ENST00000264930.5:c.1393A>G	I465V	Missense	E_10	SNP	True	0	Class 0: This mutation can be originally modeled.	42aa	73aa	Slc12a7	ENSMUSG00000017756.10	ENSMUST00000017900.9	chr13	24	+	SNP	Missense	E_10	73943818.0	73943818.0	A	G	ENSMUST00000017900.9:c.1393A>G	I465V	73943818.0	73943818.0	A	G	ENSMUST00000017900.9:c.1393A>G	I465V	CLINVAR-H0639695	CLINVAR-H0639695-M01-V01	CLINVAR	2489290.0	False	False	False	False	False	115
SLC12A7	ENSG00000113504.15	ENST00000264930.5	chr5	24	-	True	1079550	1079550	C	T	ENST00000264930.5:c.1359G>A	T453delinsT	Silent	E_10	SNP	True	0	Class 0: This mutation can be originally modeled.	30aa	85aa	Slc12a7	ENSMUSG00000017756.10	ENSMUST00000017900.9	chr13	24	+	SNP	Silent	E_10	73943784.0	73943784.0	A	A	ENSMUST00000017900.9:c.1359A>A	T453delinsT	73943784.0	73943784.0	A	A	ENSMUST00000017900.9:c.1359A>A	T453delinsT	CLINVAR-H0639696	CLINVAR-H0639696-M01-V01	CLINVAR	2655267.0	False	False	False	False	False	115
SLC12A7	ENSG00000113504.15	ENST00000264930.5	chr5	24	-	True	1079582	1079582	C	T	ENST00000264930.5:c.1327G>A	D443N	Missense	E_10	SNP	True	0	Class 0: This mutation can be originally modeled.	20aa	95aa	Slc12a7	ENSMUSG00000017756.10	ENSMUST00000017900.9	chr13	24	+	SNP	Missense	E_10	73943752.0	73943752.0	G	A	ENSMUST00000017900.9:c.1327G>A	D443N	73943752.0	73943752.0	G	A	ENSMUST00000017900.9:c.1327G>A	D443N	CLINVAR-H0639697	CLINVAR-H0639697-M01-V01	CLINVAR	2398775.0	False	False	False	False	False	115
SLC12A7	ENSG00000113504.15	ENST00000264930.5	chr5	24	-	True	1081702	1081702	A	G	ENST00000264930.5:c.1287T>C	P429delinsP	Silent	E_9	SNP	True	0	Class 0: This mutation can be originally modeled.	6aa	109aa	Slc12a7	ENSMUSG00000017756.10	ENSMUST00000017900.9	chr13	24	+	SNP	Silent	E_9	73943374.0	73943374.0	G	C	ENSMUST00000017900.9:c.1287G>C	P429delinsP	73943374.0	73943374.0	G	C	ENSMUST00000017900.9:c.1287G>C	P429delinsP	CLINVAR-H0639699	CLINVAR-H0639699-M01-V01	CLINVAR	1238515.0	False	False	False	False	False	115
SLC12A7	ENSG00000113504.15	ENST00000264930.5	chr5	24	-	True	1081809	1081809	C	T	ENST00000264930.5:c.1180G>A	G394S	Missense	E_9	SNP	True	0	Class 0: This mutation can be originally modeled.	7aa	1aa	Slc12a7	ENSMUSG00000017756.10	ENSMUST00000017900.9	chr13	24	+	SNP	Missense	E_9	73943267.0	73943267.0	G	A	ENSMUST00000017900.9:c.1180G>A	G394S	73943267.0	73943267.0	G	A	ENSMUST00000017900.9:c.1180G>A	G394S	CLINVAR-H0639703	CLINVAR-H0639703-M01-V01	CLINVAR	2559842.0	False	False	False	False	False	8
SLC12A7	ENSG00000113504.15	ENST00000264930.5	chr5	24	-	True	1081855	1081855	G	A	ENST00000264930.5:c.1134C>T	N378delinsN	Silent	E_9	SNP	True	0	Class 0: This mutation can be originally modeled.	0aa	5aa	Slc12a7	ENSMUSG00000017756.10	ENSMUST00000017900.9	chr13	24	+	SNP	Silent	E_9	73943221.0	73943221.0	C	T	ENSMUST00000017900.9:c.1134C>T	N378delinsN	73943221.0	73943221.0	C	T	ENSMUST00000017900.9:c.1134C>T	N378delinsN	CLINVAR-H0639706	CLINVAR-H0639706-M01-V01	CLINVAR	779332.0	False	False	False	False	False	5
SLC12A7	ENSG00000113504.15	ENST00000264930.5	chr5	24	-	True	1083937	1083937	G	A	ENST00000264930.5:c.1052C>T	A351V	Missense	E_8	SNP	True	0	Class 0: This mutation can be originally modeled.	0aa	0aa	Slc12a7	ENSMUSG00000017756.10	ENSMUST00000017900.9	chr13	24	+	SNP	Missense	E_8	73942174.0	73942174.0	C	T	ENSMUST00000017900.9:c.1049C>T	A350V	73942174.0	73942174.0	C	T	ENSMUST00000017900.9:c.1049C>T	A350V	CLINVAR-H0639709	CLINVAR-H0639709-M01-V01	CLINVAR	776034.0	False	False	False	False	False	0
SLC12A7	ENSG00000113504.15	ENST00000264930.5	chr5	24	-	True	1083938	1083938	C	T	ENST00000264930.5:c.1051G>A	A351T	Missense	E_8	SNP	True	0	Class 0: This mutation can be originally modeled.	0aa	0aa	Slc12a7	ENSMUSG00000017756.10	ENSMUST00000017900.9	chr13	24	+	SNP	Missense	E_8	73942173.0	73942173.0	G	A	ENSMUST00000017900.9:c.1048G>A	A350T	73942173.0	73942173.0	G	A	ENSMUST00000017900.9:c.1048G>A	A350T	CLINVAR-H0639710	CLINVAR-H0639710-M01-V01	CLINVAR	2396752.0	False	False	False	False	False	0
SLC12A7	ENSG00000113504.15	ENST00000264930.5	chr5	24	-	True	1083956	1083956	C	T	ENST00000264930.5:c.1033G>A	G345S	Missense	E_8	SNP	True	0	Class 0: This mutation can be originally modeled.	4aa	1aa	Slc12a7	ENSMUSG00000017756.10	ENSMUST00000017900.9	chr13	24	+	SNP	Missense	E_8	73942158.0	73942158.0	G	A	ENSMUST00000017900.9:c.1033G>A	G345S	73942158.0	73942158.0	G	A	ENSMUST00000017900.9:c.1033G>A	G345S	CLINVAR-H0639711	CLINVAR-H0639711-M01-V01	CLINVAR	2308772.0	False	False	False	False	False	5
SLC12A7	ENSG00000113504.15	ENST00000264930.5	chr5	24	-	True	1084022	1084022	A	C	ENST00000264930.5:c.967T>G	C323G	Missense	E_8	SNP	True	0	Class 0: This mutation can be originally modeled.	0aa	0aa	Slc12a7	ENSMUSG00000017756.10	ENSMUST00000017900.9	chr13	24	+	SNP	Missense	E_8	73942092.0	73942092.0	T	G	ENSMUST00000017900.9:c.967T>G	C323G	73942092.0	73942092.0	T	G	ENSMUST00000017900.9:c.967T>G	C323G	CLINVAR-H0639713	CLINVAR-H0639713-M01-V01	CLINVAR	2407399.0	False	False	False	False	False	0
SLC12A7	ENSG00000113504.15	ENST00000264930.5	chr5	24	-	True	1085452	1085452	T	C	ENST00000264930.5:c.812A>G	K271R	Missense	E_7	SNP	True	0	Class 0: This mutation can be originally modeled.	4aa	26aa	Slc12a7	ENSMUSG00000017756.10	ENSMUST00000017900.9	chr13	24	+	SNP	Missense	E_7	73940805.0	73940805.0	A	G	ENSMUST00000017900.9:c.812A>G	K271R	73940805.0	73940805.0	A	G	ENSMUST00000017900.9:c.812A>G	K271R	CLINVAR-H0639717	CLINVAR-H0639717-M01-V01	CLINVAR	2357704.0	False	False	False	False	False	30
SLC12A7	ENSG00000113504.15	ENST00000264930.5	chr5	24	-	True	1085467	1085467	A	G	ENST00000264930.5:c.797T>C	V266A	Missense	E_7	SNP	True	0	Class 0: This mutation can be originally modeled.	1aa	0aa	Slc12a7	ENSMUSG00000017756.10	ENSMUST00000017900.9	chr13	24	+	SNP	Missense	E_7	73940787.0	73940787.0	T	C	ENSMUST00000017900.9:c.794T>C	V265A	73940787.0	73940787.0	T	C	ENSMUST00000017900.9:c.794T>C	V265A	CLINVAR-H0639718	CLINVAR-H0639718-M01-V01	CLINVAR	2533411.0	False	False	False	False	False	1
SLC12A7	ENSG00000113504.15	ENST00000264930.5	chr5	24	-	True	1085501	1085501	C	T	ENST00000264930.5:c.763G>A	G255S	Missense	E_7	SNP	True	0	Class 0: This mutation can be originally modeled.	4aa	0aa	Slc12a7	ENSMUSG00000017756.10	ENSMUST00000017900.9	chr13	24	+	SNP	Missense	E_7	73940756.0	73940756.0	G	A	ENSMUST00000017900.9:c.763G>A	G255S	73940756.0	73940756.0	G	A	ENSMUST00000017900.9:c.763G>A	G255S	CLINVAR-H0639720	CLINVAR-H0639720-M01-V01	CLINVAR	2231036.0	False	False	False	False	False	4
SLC12A7	ENSG00000113504.15	ENST00000264930.5	chr5	24	-	True	1085502	1085502	G	A	ENST00000264930.5:c.762C>T	Y254delinsY	Silent	E_7	SNP	True	0	Class 0: This mutation can be originally modeled.	3aa	1aa	Slc12a7	ENSMUSG00000017756.10	ENSMUST00000017900.9	chr13	24	+	SNP	Silent	E_7	73940755.0	73940755.0	T	T	ENSMUST00000017900.9:c.762T>T	Y254delinsY	73940755.0	73940755.0	T	T	ENSMUST00000017900.9:c.762T>T	Y254delinsY	CLINVAR-H0639721	CLINVAR-H0639721-M01-V01	CLINVAR	2655268.0	False	False	False	False	False	4
SLC12A7	ENSG00000113504.15	ENST00000264930.5	chr5	24	-	True	1085534	1085534	C	A	ENST00000264930.5:c.730G>T	A244S	Missense	E_7	SNP	True	0	Class 0: This mutation can be originally modeled.	2aa	2aa	Slc12a7	ENSMUSG00000017756.10	ENSMUST00000017900.9	chr13	24	+	SNP	Missense	E_7	73940723.0	73940723.0	G	T	ENSMUST00000017900.9:c.730G>T	A244S	73940723.0	73940723.0	G	T	ENSMUST00000017900.9:c.730G>T	A244S	CLINVAR-H0639722	CLINVAR-H0639722-M01-V01	CLINVAR	2655269.0	False	False	False	False	False	4
SLC12A7	ENSG00000113504.15	ENST00000264930.5	chr5	24	-	True	1087029	1087029	C	T	ENST00000264930.5:c.664G>A	E222K	Missense	E_6	SNP	True	0	Class 0: This mutation can be originally modeled.	70aa	8aa	Slc12a7	ENSMUSG00000017756.10	ENSMUST00000017900.9	chr13	24	+	SNP	Missense	E_6	73938888.0	73938888.0	G	A	ENSMUST00000017900.9:c.664G>A	E222K	73938888.0	73938888.0	G	A	ENSMUST00000017900.9:c.664G>A	E222K	CLINVAR-H0639724	CLINVAR-H0639724-M01-V01	CLINVAR	2616200.0	False	False	False	False	False	78
SLC12A7	ENSG00000113504.15	ENST00000264930.5	chr5	24	-	True	1087065	1087065	T	C	ENST00000264930.5:c.628A>G	T210A	Missense	E_6	SNP	True	0	Class 0: This mutation can be originally modeled.	58aa	20aa	Slc12a7	ENSMUSG00000017756.10	ENSMUST00000017900.9	chr13	24	+	SNP	Missense	E_6	73938852.0	73938852.0	A	G	ENSMUST00000017900.9:c.628A>G	T210A	73938852.0	73938852.0	A	G	ENSMUST00000017900.9:c.628A>G	T210A	CLINVAR-H0639725	CLINVAR-H0639725-M01-V01	CLINVAR	2569159.0	False	False	False	False	False	78
SLC12A7	ENSG00000113504.15	ENST00000264930.5	chr5	24	-	True	1087086	1087086	G	A	ENST00000264930.5:c.607C>T	L203F	Missense	E_6	SNP	True	0	Class 0: This mutation can be originally modeled.	51aa	27aa	Slc12a7	ENSMUSG00000017756.10	ENSMUST00000017900.9	chr13	24	+	SNP	Missense	E_6	73938831.0	73938831.0	C	T	ENSMUST00000017900.9:c.607C>T	L203F	73938831.0	73938831.0	C	T	ENSMUST00000017900.9:c.607C>T	L203F	CLINVAR-H0639726	CLINVAR-H0639726-M01-V01	CLINVAR	2409089.0	False	False	False	False	False	78
SLC12A7	ENSG00000113504.15	ENST00000264930.5	chr5	24	-	True	1087095	1087095	C	T	ENST00000264930.5:c.598G>A	A200T	Missense	E_6	SNP	True	0	Class 0: This mutation can be originally modeled.	48aa	30aa	Slc12a7	ENSMUSG00000017756.10	ENSMUST00000017900.9	chr13	24	+	SNP	Missense	E_6	73938822.0	73938822.0	G	A	ENSMUST00000017900.9:c.598G>A	A200T	73938822.0	73938822.0	G	A	ENSMUST00000017900.9:c.598G>A	A200T	CLINVAR-H0639727	CLINVAR-H0639727-M01-V01	CLINVAR	2290450.0	False	False	False	False	False	78
SLC12A7	ENSG00000113504.15	ENST00000264930.5	chr5	24	-	True	1087123	1087123	C	T	ENST00000264930.5:c.570G>A	S190delinsS	Silent	E_6	SNP	True	0	Class 0: This mutation can be originally modeled.	38aa	40aa	Slc12a7	ENSMUSG00000017756.10	ENSMUST00000017900.9	chr13	24	+	SNP	Silent	E_6	73938794.0	73938794.0	C	A	ENSMUST00000017900.9:c.570C>A	S190delinsS	73938794.0	73938794.0	C	A	ENSMUST00000017900.9:c.570C>A	S190delinsS	CLINVAR-H0639728	CLINVAR-H0639728-M01-V01	CLINVAR	747406.0	False	False	False	False	False	78
SLC12A7	ENSG00000113504.15	ENST00000264930.5	chr5	24	-	True	1089099	1089099	A	G	ENST00000264930.5:c.487T>C	C163R	Missense	E_4	SNP	True	0	Class 0: This mutation can be originally modeled.	11aa	67aa	Slc12a7	ENSMUSG00000017756.10	ENSMUST00000017900.9	chr13	24	+	SNP	Missense	E_4	73936828.0	73936828.0	T	C	ENSMUST00000017900.9:c.487T>C	C163R	73936828.0	73936828.0	T	C	ENSMUST00000017900.9:c.487T>C	C163R	CLINVAR-H0639732	CLINVAR-H0639732-M01-V01	CLINVAR	2411763.0	False	False	False	False	False	78
SLC12A7	ENSG00000113504.15	ENST00000264930.5	chr5	24	-	True	1089205	1089205	C	T	ENST00000264930.5:c.381G>A	P127delinsP	Silent	E_4	SNP	True	0	Class 0: This mutation can be originally modeled.	13aa	19aa	Slc12a7	ENSMUSG00000017756.10	ENSMUST00000017900.9	chr13	24	+	SNP	Silent	E_4	73936722.0	73936722.0	G	A	ENSMUST00000017900.9:c.381G>A	P127delinsP	73936722.0	73936722.0	G	A	ENSMUST00000017900.9:c.381G>A	P127delinsP	CLINVAR-H0639733	CLINVAR-H0639733-M01-V01	CLINVAR	776035.0	False	False	False	False	False	32
SLC12A7	ENSG00000113504.15	ENST00000264930.5	chr5	24	-	True	1089206	1089206	G	A	ENST00000264930.5:c.380C>T	P127L	Missense	E_4	SNP	True	0	Class 0: This mutation can be originally modeled.	13aa	19aa	Slc12a7	ENSMUSG00000017756.10	ENSMUST00000017900.9	chr13	24	+	SNP	Missense	E_4	73936721.0	73936721.0	C	T	ENSMUST00000017900.9:c.380C>T	P127L	73936721.0	73936721.0	C	T	ENSMUST00000017900.9:c.380C>T	P127L	CLINVAR-H0639734	CLINVAR-H0639734-M01-V01	CLINVAR	2538539.0	False	False	False	False	False	32
SLC12A7	ENSG00000113504.15	ENST00000264930.5	chr5	24	-	True	1093665	1093665	G	A	ENST00000264930.5:c.325C>T	R109W	Missense	E_3	SNP	True	0	Class 0: This mutation can be originally modeled.	1aa	3aa	Slc12a7	ENSMUSG00000017756.10	ENSMUST00000017900.9	chr13	24	+	SNP	Missense	E_3	73933268.0	73933268.0	C	T	ENSMUST00000017900.9:c.325C>T	R109W	73933268.0	73933268.0	C	T	ENSMUST00000017900.9:c.325C>T	R109W	CLINVAR-H0639736	CLINVAR-H0639736-M01-V01	CLINVAR	2235950.0	False	False	False	False	False	4
SLC12A7	ENSG00000113504.15	ENST00000264930.5	chr5	24	-	True	1093703	1093703	C	T	ENST00000264930.5:c.287G>A	S96N	Missense	E_3	SNP	True	0	Class 0: This mutation can be originally modeled.	32aa	9aa	Slc12a7	ENSMUSG00000017756.10	ENSMUST00000017900.9	chr13	24	+	SNP	Missense	E_3	73933230.0	73933230.0	G	A	ENSMUST00000017900.9:c.287G>A	S96N	73933230.0	73933230.0	G	A	ENSMUST00000017900.9:c.287G>A	S96N	CLINVAR-H0639737	CLINVAR-H0639737-M01-V01	CLINVAR	2284731.0	False	False	False	False	False	41
SLC12A7	ENSG00000113504.15	ENST00000264930.5	chr5	24	-	True	1093729	1093729	G	T	ENST00000264930.5:c.261C>A	N87K	Missense	E_3	SNP	True	0	Class 0: This mutation can be originally modeled.	23aa	18aa	Slc12a7	ENSMUSG00000017756.10	ENSMUST00000017900.9	chr13	24	+	SNP	Missense	E_3	73933204.0	73933204.0	C	A	ENSMUST00000017900.9:c.261C>A	N87K	73933204.0	73933204.0	C	A	ENSMUST00000017900.9:c.261C>A	N87K	CLINVAR-H0639738	CLINVAR-H0639738-M01-V01	CLINVAR	2481620.0	False	False	False	False	False	41
SLC12A7	ENSG00000113504.15	ENST00000264930.5	chr5	24	-	True	1094325	1094325	T	C	ENST00000264930.5:c.163A>G	N55D	Missense	E_2	SNP	True	0	Class 0: This mutation can be originally modeled.	1aa	4aa	Slc12a7	ENSMUSG00000017756.10	ENSMUST00000017900.9	chr13	24	+	SNP	Missense	E_2	73932676.0	73932676.0	A	G	ENSMUST00000017900.9:c.163A>G	N55D	73932676.0	73932676.0	A	G	ENSMUST00000017900.9:c.163A>G	N55D	CLINVAR-H0639741	CLINVAR-H0639741-M01-V01	CLINVAR	2225818.0	False	False	False	False	False	5
SLC12A7	ENSG00000113504.15	ENST00000264930.5	chr5	24	-	True	1094326	1094326	G	C	ENST00000264930.5:c.162C>G	N54K	Missense	E_2	SNP	True	0	Class 0: This mutation can be originally modeled.	0aa	5aa	Slc12a7	ENSMUSG00000017756.10	ENSMUST00000017900.9	chr13	24	+	SNP	Missense	E_2	73932675.0	73932675.0	T	G	ENSMUST00000017900.9:c.162T>G	N54K	73932675.0	73932675.0	T	G	ENSMUST00000017900.9:c.162T>G	N54K	CLINVAR-H0639742	CLINVAR-H0639742-M01-V01	CLINVAR	2338712.0	False	False	False	False	False	5
SLC12A7	ENSG00000113504.15	ENST00000264930.5	chr5	24	-	True	1112100	1112100	T	G	ENST00000264930.5:c.7A>C	T3P	Missense	E_1	SNP	True	0	Class 0: This mutation can be originally modeled.	2aa	9aa	Slc12a7	ENSMUSG00000017756.10	ENSMUST00000017900.9	chr13	24	+	SNP	Missense	E_1	73911892.0	73911892.0	A	C	ENSMUST00000017900.9:c.7A>C	T3P	73911892.0	73911892.0	A	C	ENSMUST00000017900.9:c.7A>C	T3P	CLINVAR-H0639745	CLINVAR-H0639745-M01-V01	CLINVAR	2345461.0	False	False	False	False	False	11
SLC12A7	ENSG00000113504.15	ENST00000264930.5	chr5	24	-	True	1060463	1060463	C	T	ENST00000264930.5:c.2843G>A	R948Q	Missense	E_21	SNP	True	1	Class 1: This mutation can be alternatively modeled.	1aa	14aa	Slc12a7	ENSMUSG00000017756.10	ENSMUST00000017900.9	chr13	24	+	TNP	Missense	E_21	73957207.0	73957207.0	G	A	ENSMUST00000017900.9:c.2843G>A	R948K	73957206.0	73957208.0	AGA	CAG	ENSMUST00000017900.9:c.2842_2844AGA>CAG	R948Q	CLINVAR-H0639630	CLINVAR-H0639630-M01-V01	CLINVAR	2485600.0	False	False	False	False	False	15
SLC12A7	ENSG00000113504.15	ENST00000264930.5	chr5	24	-	True	1060463	1060463	C	T	ENST00000264930.5:c.2843G>A	R948Q	Missense	E_21	SNP	True	1	Class 1: This mutation can be alternatively modeled.	1aa	14aa	Slc12a7	ENSMUSG00000017756.10	ENSMUST00000017900.9	chr13	24	+	DNP	Missense	E_21	73957207.0	73957207.0	G	A	ENSMUST00000017900.9:c.2843G>A	R948K	73957206.0	73957207.0	AG	CA	ENSMUST00000017900.9:c.2842_2843AG>CA	R948Q	CLINVAR-H0639630	CLINVAR-H0639630-M01-V02	CLINVAR	2485600.0	False	False	False	False	False	15
SLC12A7	ENSG00000113504.15	ENST00000264930.5	chr5	24	-	True	1073758	1073758	C	T	ENST00000264930.5:c.2231G>A	R744Q	Missense	E_17	SNP	True	1	Class 1: This mutation can be alternatively modeled.	3aa	10aa	Slc12a7	ENSMUSG00000017756.10	ENSMUST00000017900.9	chr13	24	+	TNP	Missense	E_17	73949205.0	73949205.0	G	A	ENSMUST00000017900.9:c.2231G>A	R744K	73949204.0	73949206.0	AGG	CAA	ENSMUST00000017900.9:c.2230_2232AGG>CAA	R744Q	CLINVAR-H0639662	CLINVAR-H0639662-M01-V01	CLINVAR	2301470.0	False	False	False	False	False	13
SLC12A7	ENSG00000113504.15	ENST00000264930.5	chr5	24	-	True	1073758	1073758	C	T	ENST00000264930.5:c.2231G>A	R744Q	Missense	E_17	SNP	True	1	Class 1: This mutation can be alternatively modeled.	3aa	10aa	Slc12a7	ENSMUSG00000017756.10	ENSMUST00000017900.9	chr13	24	+	DNP	Missense	E_17	73949205.0	73949205.0	G	A	ENSMUST00000017900.9:c.2231G>A	R744K	73949204.0	73949205.0	AG	CA	ENSMUST00000017900.9:c.2230_2231AG>CA	R744Q	CLINVAR-H0639662	CLINVAR-H0639662-M01-V02	CLINVAR	2301470.0	False	False	False	False	False	13
SLC12A7	ENSG00000113504.15	ENST00000264930.5	chr5	24	-	True	1073803	1073803	G	A	ENST00000264930.5:c.2186C>T	S729L	Missense	E_17	SNP	True	1	Class 1: This mutation can be alternatively modeled.	23aa	10aa	Slc12a7	ENSMUSG00000017756.10	ENSMUST00000017900.9	chr13	24	+	TNP	Missense	E_17	73949160.0	73949160.0	C	T	ENSMUST00000017900.9:c.2186C>T	S729F	73949159.0	73949161.0	TCT	CTG	ENSMUST00000017900.9:c.2185_2187TCT>CTG	S729L	CLINVAR-H0639663	CLINVAR-H0639663-M01-V01	CLINVAR	748826.0	False	False	False	False	False	33
SLC12A7	ENSG00000113504.15	ENST00000264930.5	chr5	24	-	True	1073803	1073803	G	A	ENST00000264930.5:c.2186C>T	S729L	Missense	E_17	SNP	True	1	Class 1: This mutation can be alternatively modeled.	23aa	10aa	Slc12a7	ENSMUSG00000017756.10	ENSMUST00000017900.9	chr13	24	+	DNP	Missense	E_17	73949160.0	73949160.0	C	T	ENSMUST00000017900.9:c.2186C>T	S729F	73949159.0	73949160.0	TC	CT	ENSMUST00000017900.9:c.2185_2186TC>CT	S729L	CLINVAR-H0639663	CLINVAR-H0639663-M01-V02	CLINVAR	748826.0	False	False	False	False	False	33
SLC12A7	ENSG00000113504.15	ENST00000264930.5	chr5	24	-	True	1073803	1073803	G	A	ENST00000264930.5:c.2186C>T	S729L	Missense	E_17	SNP	True	1	Class 1: This mutation can be alternatively modeled.	23aa	10aa	Slc12a7	ENSMUSG00000017756.10	ENSMUST00000017900.9	chr13	24	+	DNP	Missense	E_17	73949160.0	73949160.0	C	T	ENSMUST00000017900.9:c.2186C>T	S729F	73949160.0	73949161.0	CT	TG	ENSMUST00000017900.9:c.2186_2187CT>TG	S729L	CLINVAR-H0639663	CLINVAR-H0639663-M01-V03	CLINVAR	748826.0	False	False	False	False	False	33
SLC12A7	ENSG00000113504.15	ENST00000264930.5	chr5	24	-	True	1073803	1073803	G	A	ENST00000264930.5:c.2186C>T	S729L	Missense	E_17	SNP	True	1	Class 1: This mutation can be alternatively modeled.	23aa	10aa	Slc12a7	ENSMUSG00000017756.10	ENSMUST00000017900.9	chr13	24	+	DNP	Missense	E_17	73949160.0	73949160.0	C	T	ENSMUST00000017900.9:c.2186C>T	S729F	73949160.0	73949161.0	CT	TA	ENSMUST00000017900.9:c.2186_2187CT>TA	S729L	CLINVAR-H0639663	CLINVAR-H0639663-M01-V04	CLINVAR	748826.0	False	False	False	False	False	33
SLC12A7	ENSG00000113504.15	ENST00000264930.5	chr5	24	-	True	1073803	1073803	G	A	ENST00000264930.5:c.2186C>T	S729L	Missense	E_17	SNP	True	1	Class 1: This mutation can be alternatively modeled.	23aa	10aa	Slc12a7	ENSMUSG00000017756.10	ENSMUST00000017900.9	chr13	24	+	TNP	Missense	E_17	73949160.0	73949160.0	C	T	ENSMUST00000017900.9:c.2186C>T	S729F	73949159.0	73949161.0	TCT	CTC	ENSMUST00000017900.9:c.2185_2187TCT>CTC	S729L	CLINVAR-H0639663	CLINVAR-H0639663-M01-V05	CLINVAR	748826.0	False	False	False	False	False	33
SLC12A7	ENSG00000113504.15	ENST00000264930.5	chr5	24	-	True	1073842	1073842	G	A	ENST00000264930.5:c.2147C>T	S716L	Missense	E_17	SNP	True	1	Class 1: This mutation can be alternatively modeled.	10aa	23aa	Slc12a7	ENSMUSG00000017756.10	ENSMUST00000017900.9	chr13	24	+	DNP	Missense	E_17	73949121.0	73949121.0	C	T	ENSMUST00000017900.9:c.2147C>T	S716F	73949120.0	73949121.0	TC	CT	ENSMUST00000017900.9:c.2146_2147TC>CT	S716L	CLINVAR-H0639664	CLINVAR-H0639664-M01-V01	CLINVAR	2469107.0	False	False	False	False	False	33
SLC12A7	ENSG00000113504.15	ENST00000264930.5	chr5	24	-	True	1073842	1073842	G	A	ENST00000264930.5:c.2147C>T	S716L	Missense	E_17	SNP	True	1	Class 1: This mutation can be alternatively modeled.	10aa	23aa	Slc12a7	ENSMUSG00000017756.10	ENSMUST00000017900.9	chr13	24	+	TNP	Missense	E_17	73949121.0	73949121.0	C	T	ENSMUST00000017900.9:c.2147C>T	S716F	73949120.0	73949122.0	TCT	CTC	ENSMUST00000017900.9:c.2146_2148TCT>CTC	S716L	CLINVAR-H0639664	CLINVAR-H0639664-M01-V02	CLINVAR	2469107.0	False	False	False	False	False	33
SLC12A7	ENSG00000113504.15	ENST00000264930.5	chr5	24	-	True	1073842	1073842	G	A	ENST00000264930.5:c.2147C>T	S716L	Missense	E_17	SNP	True	1	Class 1: This mutation can be alternatively modeled.	10aa	23aa	Slc12a7	ENSMUSG00000017756.10	ENSMUST00000017900.9	chr13	24	+	DNP	Missense	E_17	73949121.0	73949121.0	C	T	ENSMUST00000017900.9:c.2147C>T	S716F	73949121.0	73949122.0	CT	TG	ENSMUST00000017900.9:c.2147_2148CT>TG	S716L	CLINVAR-H0639664	CLINVAR-H0639664-M01-V03	CLINVAR	2469107.0	False	False	False	False	False	33
SLC12A7	ENSG00000113504.15	ENST00000264930.5	chr5	24	-	True	1073842	1073842	G	A	ENST00000264930.5:c.2147C>T	S716L	Missense	E_17	SNP	True	1	Class 1: This mutation can be alternatively modeled.	10aa	23aa	Slc12a7	ENSMUSG00000017756.10	ENSMUST00000017900.9	chr13	24	+	TNP	Missense	E_17	73949121.0	73949121.0	C	T	ENSMUST00000017900.9:c.2147C>T	S716F	73949120.0	73949122.0	TCT	CTG	ENSMUST00000017900.9:c.2146_2148TCT>CTG	S716L	CLINVAR-H0639664	CLINVAR-H0639664-M01-V04	CLINVAR	2469107.0	False	False	False	False	False	33
SLC12A7	ENSG00000113504.15	ENST00000264930.5	chr5	24	-	True	1073842	1073842	G	A	ENST00000264930.5:c.2147C>T	S716L	Missense	E_17	SNP	True	1	Class 1: This mutation can be alternatively modeled.	10aa	23aa	Slc12a7	ENSMUSG00000017756.10	ENSMUST00000017900.9	chr13	24	+	DNP	Missense	E_17	73949121.0	73949121.0	C	T	ENSMUST00000017900.9:c.2147C>T	S716F	73949121.0	73949122.0	CT	TA	ENSMUST00000017900.9:c.2147_2148CT>TA	S716L	CLINVAR-H0639664	CLINVAR-H0639664-M01-V05	CLINVAR	2469107.0	False	False	False	False	False	33
SLC12A7	ENSG00000113504.15	ENST00000264930.5	chr5	24	-	True	1081776	1081776	G	A	ENST00000264930.5:c.1213C>T	R405C	Missense	E_9	SNP	True	1	Class 1: This mutation can be alternatively modeled.	3aa	0aa	Slc12a7	ENSMUSG00000017756.10	ENSMUST00000017900.9	chr13	24	+	TNP	Missense	E_9	73943300.0	73943300.0	C	T	ENSMUST00000017900.9:c.1213C>T	R405W	73943300.0	73943302.0	CGG	TGC	ENSMUST00000017900.9:c.1213_1215CGG>TGC	R405C	CLINVAR-H0639702	CLINVAR-H0639702-M01-V01	CLINVAR	2360235.0	False	False	False	False	False	3
SLC12A7	ENSG00000113504.15	ENST00000264930.5	chr5	24	-	True	1081776	1081776	G	A	ENST00000264930.5:c.1213C>T	R405C	Missense	E_9	SNP	True	1	Class 1: This mutation can be alternatively modeled.	3aa	0aa	Slc12a7	ENSMUSG00000017756.10	ENSMUST00000017900.9	chr13	24	+	TNP	Missense	E_9	73943300.0	73943300.0	C	T	ENSMUST00000017900.9:c.1213C>T	R405W	73943300.0	73943302.0	CGG	TGT	ENSMUST00000017900.9:c.1213_1215CGG>TGT	R405C	CLINVAR-H0639702	CLINVAR-H0639702-M01-V02	CLINVAR	2360235.0	False	False	False	False	False	3
SLC12A7	ENSG00000113504.15	ENST00000264930.5	chr5	24	-	True	1081844	1081844	G	A	ENST00000264930.5:c.1145C>T	T382M	Missense	E_9	SNP	True	1	Class 1: This mutation can be alternatively modeled.	4aa	1aa	Slc12a7	ENSMUSG00000017756.10	ENSMUST00000017900.9	chr13	24	+	DNP	Missense	E_9	73943232.0	73943232.0	C	T	ENSMUST00000017900.9:c.1145C>T	T382I	73943232.0	73943233.0	CA	TG	ENSMUST00000017900.9:c.1145_1146CA>TG	T382M	CLINVAR-H0639705	CLINVAR-H0639705-M01-V01	CLINVAR	2272151.0	False	False	False	False	False	5
SLC12A7	ENSG00000113504.15	ENST00000264930.5	chr5	24	-	True	1052360	1052360	C	T	ENST00000264930.5:c.115G>A		Non_Coding,3		SNP	True	2	Class 2: This mutation can be modeled, but the effect may not be consistent.	0nt	0nt	Slc12a7	ENSMUSG00000017756.10	ENSMUST00000017900.9	chr13	24	+	SNP	3'		73963195.0	73963195.0	G	A	ENSMUST00000017900.9:c.142G>A		73963195.0	73963195.0	G	A	ENSMUST00000017900.9:c.142G>A		CLINVAR-H0639610	CLINVAR-H0639610-M01-V01	CLINVAR	1270319.0	False	False	False	False	False	0
SLC12A7	ENSG00000113504.15	ENST00000264930.5	chr5	24	-	True	1053216	1053216	G	C	ENST00000264930.5:c.3160+248C>G		Non_Coding,I	I_23	SNP	True	2	Class 2: This mutation can be modeled, but the effect may not be consistent.	0nt	0nt	Slc12a7	ENSMUSG00000017756.10	ENSMUST00000017900.9	chr13	24	+	SNP	Intron	I_23	73961992.0	73961992.0	C	G	ENSMUST00000017900.9:c.3160+201C>G		73961992.0	73961992.0	C	G	ENSMUST00000017900.9:c.3160+201C>G		CLINVAR-H0639613	CLINVAR-H0639613-M01-V01	CLINVAR	1248734.0	False	False	False	False	False	0
SLC12A7	ENSG00000113504.15	ENST00000264930.5	chr5	24	-	True	1053341	1053341	A	G	ENST00000264930.5:c.3160+123T>C		Non_Coding,I	I_23	SNP	True	2	Class 2: This mutation can be modeled, but the effect may not be consistent.	1nt	1nt	Slc12a7	ENSMUSG00000017756.10	ENSMUST00000017900.9	chr13	24	+	SNP	Intron	I_23	73961889.0	73961889.0	T	C	ENSMUST00000017900.9:c.3160+98T>C		73961889.0	73961889.0	T	C	ENSMUST00000017900.9:c.3160+98T>C		CLINVAR-H0639614	CLINVAR-H0639614-M01-V01	CLINVAR	1291906.0	False	False	False	False	False	2
SLC12A7	ENSG00000113504.15	ENST00000264930.5	chr5	24	-	True	1053396	1053396	C	G	ENST00000264930.5:c.3160+68G>C		Non_Coding,I	I_23	SNP	True	2	Class 2: This mutation can be modeled, but the effect may not be consistent.	0nt	1nt	Slc12a7	ENSMUSG00000017756.10	ENSMUST00000017900.9	chr13	24	+	SNP	Intron	I_23	73961847.0	73961847.0	G	C	ENSMUST00000017900.9:c.3160+56G>C		73961847.0	73961847.0	G	C	ENSMUST00000017900.9:c.3160+56G>C		CLINVAR-H0639615	CLINVAR-H0639615-M01-V01	CLINVAR	1240420.0	False	False	False	False	False	1
SLC12A7	ENSG00000113504.15	ENST00000264930.5	chr5	24	-	True	1057405	1057405	G	A	ENST00000264930.5:c.3026+181C>T		Non_Coding,I	I_22	SNP	True	2	Class 2: This mutation can be modeled, but the effect may not be consistent.	0nt	0nt	Slc12a7	ENSMUSG00000017756.10	ENSMUST00000017900.9	chr13	24	+	SNP	Intron	I_22	73958386.0	73958386.0	C	T	ENSMUST00000017900.9:c.3026+183C>T		73958386.0	73958386.0	C	T	ENSMUST00000017900.9:c.3026+183C>T		CLINVAR-H0639620	CLINVAR-H0639620-M01-V01	CLINVAR	1226554.0	False	False	False	False	False	0
SLC12A7	ENSG00000113504.15	ENST00000264930.5	chr5	24	-	True	1060366	1060366	C	G	ENST00000264930.5:c.2847+93G>C		Non_Coding,I	I_21	SNP	True	2	Class 2: This mutation can be modeled, but the effect may not be consistent.	0nt	2nt	Slc12a7	ENSMUSG00000017756.10	ENSMUST00000017900.9	chr13	24	+	SNP	Intron	I_21	73957302.0	73957302.0	G	C	ENSMUST00000017900.9:c.2847+91G>C		73957302.0	73957302.0	G	C	ENSMUST00000017900.9:c.2847+91G>C		CLINVAR-H0639627	CLINVAR-H0639627-M01-V01	CLINVAR	1268040.0	False	False	False	False	False	2
SLC12A7	ENSG00000113504.15	ENST00000264930.5	chr5	24	-	True	1060400	1060400	G	A	ENST00000264930.5:c.2847+59C>T		Non_Coding,I	I_21	SNP	True	2	Class 2: This mutation can be modeled, but the effect may not be consistent.	1nt	0nt	Slc12a7	ENSMUSG00000017756.10	ENSMUST00000017900.9	chr13	24	+	SNP	Intron	I_21	73957259.0	73957259.0	C	T	ENSMUST00000017900.9:c.2847+48C>T		73957259.0	73957259.0	C	T	ENSMUST00000017900.9:c.2847+48C>T		CLINVAR-H0639629	CLINVAR-H0639629-M01-V01	CLINVAR	1272108.0	False	False	False	False	False	1
SLC12A7	ENSG00000113504.15	ENST00000264930.5	chr5	24	-	True	1060634	1060634	C	T	ENST00000264930.5:c.2740-68G>A		Non_Coding,I	I_20	SNP	True	2	Class 2: This mutation can be modeled, but the effect may not be consistent.	0nt	2nt	Slc12a7	ENSMUSG00000017756.10	ENSMUST00000017900.9	chr13	24	+	SNP	Intron	I_20	73957032.0	73957032.0	G	A	ENSMUST00000017900.9:c.2740-72G>A		73957032.0	73957032.0	G	A	ENSMUST00000017900.9:c.2740-72G>A		CLINVAR-H0639632	CLINVAR-H0639632-M01-V01	CLINVAR	1282553.0	False	False	False	False	False	2
SLC12A7	ENSG00000113504.15	ENST00000264930.5	chr5	24	-	True	1060654	1060654	G	A	ENST00000264930.5:c.2740-88C>T		Non_Coding,I	I_20	SNP	True	2	Class 2: This mutation can be modeled, but the effect may not be consistent.	0nt	0nt	Slc12a7	ENSMUSG00000017756.10	ENSMUST00000017900.9	chr13	24	+	SNP	Intron	I_20	73957013.0	73957013.0	C	T	ENSMUST00000017900.9:c.2740-91C>T		73957013.0	73957013.0	C	T	ENSMUST00000017900.9:c.2740-91C>T		CLINVAR-H0639633	CLINVAR-H0639633-M01-V01	CLINVAR	1225778.0	False	False	False	False	False	0
SLC12A7	ENSG00000113504.15	ENST00000264930.5	chr5	24	-	True	1060685	1060685	G	A	ENST00000264930.5:c.2740-119C>T		Non_Coding,I	I_20	SNP	True	2	Class 2: This mutation can be modeled, but the effect may not be consistent.	0nt	0nt	Slc12a7	ENSMUSG00000017756.10	ENSMUST00000017900.9	chr13	24	+	SNP	Intron	I_20	73956993.0	73956993.0	C	T	ENSMUST00000017900.9:c.2740-111C>T		73956993.0	73956993.0	C	T	ENSMUST00000017900.9:c.2740-111C>T		CLINVAR-H0639634	CLINVAR-H0639634-M01-V01	CLINVAR	1227534.0	False	False	False	False	False	0
SLC12A7	ENSG00000113504.15	ENST00000264930.5	chr5	24	-	True	1060795	1060795	G	A	ENST00000264930.5:c.2740-229C>T		Non_Coding,I	I_20	SNP	True	2	Class 2: This mutation can be modeled, but the effect may not be consistent.	0nt	0nt	Slc12a7	ENSMUSG00000017756.10	ENSMUST00000017900.9	chr13	24	+	SNP	Intron	I_20	73956879.0	73956879.0	C	T	ENSMUST00000017900.9:c.2740-225C>T		73956879.0	73956879.0	C	T	ENSMUST00000017900.9:c.2740-225C>T		CLINVAR-H0639635	CLINVAR-H0639635-M01-V01	CLINVAR	1278219.0	False	False	False	False	False	0
SLC12A7	ENSG00000113504.15	ENST00000264930.5	chr5	24	-	True	1060804	1060804	C	T	ENST00000264930.5:c.2740-238G>A		Non_Coding,I	I_20	SNP	True	2	Class 2: This mutation can be modeled, but the effect may not be consistent.	0nt	0nt	Slc12a7	ENSMUSG00000017756.10	ENSMUST00000017900.9	chr13	24	+	SNP	Intron	I_20	73956865.0	73956865.0	G	A	ENSMUST00000017900.9:c.2740-239G>A		73956865.0	73956865.0	G	A	ENSMUST00000017900.9:c.2740-239G>A		CLINVAR-H0639636	CLINVAR-H0639636-M01-V01	CLINVAR	1265722.0	False	False	False	False	False	0
SLC12A7	ENSG00000113504.15	ENST00000264930.5	chr5	24	-	True	1060831	1060831	G	A	ENST00000264930.5:c.2740-265C>T		Non_Coding,I	I_20	SNP	True	2	Class 2: This mutation can be modeled, but the effect may not be consistent.	0nt	2nt	Slc12a7	ENSMUSG00000017756.10	ENSMUST00000017900.9	chr13	24	+	SNP	Intron	I_20	73956841.0	73956841.0	C	T	ENSMUST00000017900.9:c.2740-263C>T		73956841.0	73956841.0	C	T	ENSMUST00000017900.9:c.2740-263C>T		CLINVAR-H0639637	CLINVAR-H0639637-M01-V01	CLINVAR	1239152.0	False	False	False	False	False	2
SLC12A7	ENSG00000113504.15	ENST00000264930.5	chr5	24	-	True	1064100	1064100	G	A	ENST00000264930.5:c.2608-10C>T		Non_Coding,I	I_19	SNP	True	2	Class 2: This mutation can be modeled, but the effect may not be consistent.	2nt	0nt	Slc12a7	ENSMUSG00000017756.10	ENSMUST00000017900.9	chr13	24	+	SNP	Intron	I_19	73954414.0	73954414.0	C	T	ENSMUST00000017900.9:c.2608-11C>T		73954414.0	73954414.0	C	T	ENSMUST00000017900.9:c.2608-11C>T		CLINVAR-H0639643	CLINVAR-H0639643-M01-V01	CLINVAR	720263.0	False	False	False	False	False	2
SLC12A7	ENSG00000113504.15	ENST00000264930.5	chr5	24	-	True	1065290	1065290	A	G	ENST00000264930.5:c.2437+108T>C		Non_Coding,I	I_18	SNP	True	2	Class 2: This mutation can be modeled, but the effect may not be consistent.	0nt	0nt	Slc12a7	ENSMUSG00000017756.10	ENSMUST00000017900.9	chr13	24	+	SNP	Intron	I_18	73953832.0	73953832.0	T	C	ENSMUST00000017900.9:c.2437+104T>C		73953832.0	73953832.0	T	C	ENSMUST00000017900.9:c.2437+104T>C		CLINVAR-H0639652	CLINVAR-H0639652-M01-V01	CLINVAR	1243176.0	False	False	False	False	False	0
SLC12A7	ENSG00000113504.15	ENST00000264930.5	chr5	24	-	True	1065297	1065297	C	T	ENST00000264930.5:c.2437+101G>A		Non_Coding,I	I_18	SNP	True	2	Class 2: This mutation can be modeled, but the effect may not be consistent.	0nt	0nt	Slc12a7	ENSMUSG00000017756.10	ENSMUST00000017900.9	chr13	24	+	SNP	Intron	I_18	73953827.0	73953827.0	G	A	ENSMUST00000017900.9:c.2437+99G>A		73953827.0	73953827.0	G	A	ENSMUST00000017900.9:c.2437+99G>A		CLINVAR-H0639653	CLINVAR-H0639653-M01-V01	CLINVAR	1294796.0	False	False	False	False	False	0
SLC12A7	ENSG00000113504.15	ENST00000264930.5	chr5	24	-	True	1065301	1065301	G	A	ENST00000264930.5:c.2437+97C>T		Non_Coding,I	I_18	SNP	True	2	Class 2: This mutation can be modeled, but the effect may not be consistent.	0nt	2nt	Slc12a7	ENSMUSG00000017756.10	ENSMUST00000017900.9	chr13	24	+	SNP	Intron	I_18	73953804.0	73953804.0	C	T	ENSMUST00000017900.9:c.2437+76C>T		73953804.0	73953804.0	C	T	ENSMUST00000017900.9:c.2437+76C>T		CLINVAR-H0639655	CLINVAR-H0639655-M01-V01	CLINVAR	1287214.0	False	False	False	False	False	2
SLC12A7	ENSG00000113504.15	ENST00000264930.5	chr5	24	-	True	1065683	1065683	A	C	ENST00000264930.5:c.2242-90T>G		Non_Coding,I	I_17	SNP	True	2	Class 2: This mutation can be modeled, but the effect may not be consistent.	0nt	0nt	Slc12a7	ENSMUSG00000017756.10	ENSMUST00000017900.9	chr13	24	+	SNP	Intron	I_17	73953435.0	73953435.0	T	G	ENSMUST00000017900.9:c.2242-98T>G		73953435.0	73953435.0	T	G	ENSMUST00000017900.9:c.2242-98T>G		CLINVAR-H0639658	CLINVAR-H0639658-M01-V01	CLINVAR	1291774.0	False	False	False	False	False	0
SLC12A7	ENSG00000113504.15	ENST00000264930.5	chr5	24	-	True	1073689	1073689	C	T	ENST00000264930.5:c.2241+59G>A		Non_Coding,I	I_17	SNP	True	2	Class 2: This mutation can be modeled, but the effect may not be consistent.	0nt	0nt	Slc12a7	ENSMUSG00000017756.10	ENSMUST00000017900.9	chr13	24	+	SNP	Intron	I_17	73949275.0	73949275.0	G	A	ENSMUST00000017900.9:c.2241+60G>A		73949275.0	73949275.0	G	A	ENSMUST00000017900.9:c.2241+60G>A		CLINVAR-H0639660	CLINVAR-H0639660-M01-V01	CLINVAR	1287044.0	False	False	False	False	False	0
SLC12A7	ENSG00000113504.15	ENST00000264930.5	chr5	24	-	True	1074360	1074360	A	G	ENST00000264930.5:c.2072+322T>C		Non_Coding,I	I_16	SNP	True	2	Class 2: This mutation can be modeled, but the effect may not be consistent.	0nt	0nt	Slc12a7	ENSMUSG00000017756.10	ENSMUST00000017900.9	chr13	24	+	SNP	Intron	I_16	73948920.0	73948920.0	T	C	ENSMUST00000017900.9:c.2072+312T>C		73948920.0	73948920.0	T	C	ENSMUST00000017900.9:c.2072+312T>C		CLINVAR-H0639668	CLINVAR-H0639668-M01-V01	CLINVAR	1269816.0	False	False	False	False	False	0
SLC12A7	ENSG00000113504.15	ENST00000264930.5	chr5	24	-	True	1074560	1074560	A	C	ENST00000264930.5:c.2072+122T>G		Non_Coding,I	I_16	SNP	True	2	Class 2: This mutation can be modeled, but the effect may not be consistent.	2nt	0nt	Slc12a7	ENSMUSG00000017756.10	ENSMUST00000017900.9	chr13	24	+	SNP	Intron	I_16	73948726.0	73948726.0	T	G	ENSMUST00000017900.9:c.2072+118T>G		73948726.0	73948726.0	T	G	ENSMUST00000017900.9:c.2072+118T>G		CLINVAR-H0639669	CLINVAR-H0639669-M01-V01	CLINVAR	1281941.0	False	False	False	False	False	2
SLC12A7	ENSG00000113504.15	ENST00000264930.5	chr5	24	-	True	1075051	1075051	A	G	ENST00000264930.5:c.1968-265T>C		Non_Coding,I	I_15	SNP	True	2	Class 2: This mutation can be modeled, but the effect may not be consistent.	3nt	0nt	Slc12a7	ENSMUSG00000017756.10	ENSMUST00000017900.9	chr13	24	+	SNP	Intron	I_15	73948239.0	73948239.0	T	C	ENSMUST00000017900.9:c.1968-265T>C		73948239.0	73948239.0	T	C	ENSMUST00000017900.9:c.1968-265T>C		CLINVAR-H0639673	CLINVAR-H0639673-M01-V01	CLINVAR	1253917.0	False	False	False	False	False	3
SLC12A7	ENSG00000113504.15	ENST00000264930.5	chr5	24	-	True	1076129	1076129	T	C	ENST00000264930.5:c.1847+124A>G		Non_Coding,I	I_14	SNP	True	2	Class 2: This mutation can be modeled, but the effect may not be consistent.	0nt	1nt	Slc12a7	ENSMUSG00000017756.10	ENSMUST00000017900.9	chr13	24	+	SNP	Intron	I_14	73947290.0	73947290.0	A	G	ENSMUST00000017900.9:c.1847+130A>G		73947290.0	73947290.0	A	G	ENSMUST00000017900.9:c.1847+130A>G		CLINVAR-H0639676	CLINVAR-H0639676-M01-V01	CLINVAR	1280851.0	False	False	False	False	False	1
SLC12A7	ENSG00000113504.15	ENST00000264930.5	chr5	24	-	True	1076245	1076245	G	A	ENST00000264930.5:c.1847+8C>T		Non_Coding,I	I_14	SNP	True	2	Class 2: This mutation can be modeled, but the effect may not be consistent.	0nt	0nt	Slc12a7	ENSMUSG00000017756.10	ENSMUST00000017900.9	chr13	24	+	SNP	Intron	I_14	73947167.0	73947167.0	C	T	ENSMUST00000017900.9:c.1847+7C>T		73947167.0	73947167.0	C	T	ENSMUST00000017900.9:c.1847+7C>T		CLINVAR-H0639677	CLINVAR-H0639677-M01-V01	CLINVAR	1254512.0	False	False	False	False	False	0
SLC12A7	ENSG00000113504.15	ENST00000264930.5	chr5	24	-	True	1076706	1076706	C	T	ENST00000264930.5:c.1748+103G>A		Non_Coding,I	I_13	SNP	True	2	Class 2: This mutation can be modeled, but the effect may not be consistent.	0nt	5nt	Slc12a7	ENSMUSG00000017756.10	ENSMUST00000017900.9	chr13	24	+	SNP	Intron	I_13	73946766.0	73946766.0	G	A	ENSMUST00000017900.9:c.1748+110G>A		73946766.0	73946766.0	G	A	ENSMUST00000017900.9:c.1748+110G>A		CLINVAR-H0639682	CLINVAR-H0639682-M01-V01	CLINVAR	1233254.0	False	False	False	False	False	5
SLC12A7	ENSG00000113504.15	ENST00000264930.5	chr5	24	-	True	1077680	1077680	C	T	ENST00000264930.5:c.1629+268G>A		Non_Coding,I	I_12	SNP	True	2	Class 2: This mutation can be modeled, but the effect may not be consistent.	1nt	1nt	Slc12a7	ENSMUSG00000017756.10	ENSMUST00000017900.9	chr13	24	+	SNP	Intron	I_12	73946102.0	73946102.0	G	A	ENSMUST00000017900.9:c.1629+282G>A		73946102.0	73946102.0	G	A	ENSMUST00000017900.9:c.1629+282G>A		CLINVAR-H0639685	CLINVAR-H0639685-M01-V01	CLINVAR	1221794.0	False	False	False	False	False	2
SLC12A7	ENSG00000113504.15	ENST00000264930.5	chr5	24	-	True	1078642	1078642	C	A	ENST00000264930.5:c.1454+174G>T		Non_Coding,I	I_11	SNP	True	2	Class 2: This mutation can be modeled, but the effect may not be consistent.	0nt	1nt	Slc12a7	ENSMUSG00000017756.10	ENSMUST00000017900.9	chr13	24	+	SNP	Intron	I_11	73945119.0	73945119.0	G	T	ENSMUST00000017900.9:c.1454+176G>T		73945119.0	73945119.0	G	T	ENSMUST00000017900.9:c.1454+176G>T		CLINVAR-H0639692	CLINVAR-H0639692-M01-V01	CLINVAR	1180029.0	False	False	False	False	False	1
SLC12A7	ENSG00000113504.15	ENST00000264930.5	chr5	24	-	True	1078898	1078898	A	G	ENST00000264930.5:c.1397-25T>C		Non_Coding,I	I_10	SNP	True	2	Class 2: This mutation can be modeled, but the effect may not be consistent.	1nt	1nt	Slc12a7	ENSMUSG00000017756.10	ENSMUST00000017900.9	chr13	24	+	SNP	Intron	I_10	73944861.0	73944861.0	T	C	ENSMUST00000017900.9:c.1397-25T>C		73944861.0	73944861.0	T	C	ENSMUST00000017900.9:c.1397-25T>C		CLINVAR-H0639693	CLINVAR-H0639693-M01-V01	CLINVAR	1294776.0	False	False	False	False	False	2
SLC12A7	ENSG00000113504.15	ENST00000264930.5	chr5	24	-	True	1079070	1079070	G	T	ENST00000264930.5:c.1397-197C>A		Non_Coding,I	I_10	SNP	True	2	Class 2: This mutation can be modeled, but the effect may not be consistent.	0nt	3nt	Slc12a7	ENSMUSG00000017756.10	ENSMUST00000017900.9	chr13	24	+	SNP	Intron	I_10	73944696.0	73944696.0	C	A	ENSMUST00000017900.9:c.1397-190C>A		73944696.0	73944696.0	C	A	ENSMUST00000017900.9:c.1397-190C>A		CLINVAR-H0639694	CLINVAR-H0639694-M01-V01	CLINVAR	1283611.0	False	False	False	False	False	3
SLC12A7	ENSG00000113504.15	ENST00000264930.5	chr5	24	-	True	1081668	1081668	G	A	ENST00000264930.5:c.1297+24C>T		Non_Coding,I	I_9	SNP	True	2	Class 2: This mutation can be modeled, but the effect may not be consistent.	0nt	2nt	Slc12a7	ENSMUSG00000017756.10	ENSMUST00000017900.9	chr13	24	+	SNP	Intron	I_9	73943402.0	73943402.0	C	T	ENSMUST00000017900.9:c.1297+18C>T		73943402.0	73943402.0	C	T	ENSMUST00000017900.9:c.1297+18C>T		CLINVAR-H0639698	CLINVAR-H0639698-M01-V01	CLINVAR	1235216.0	False	False	False	False	False	2
SLC12A7	ENSG00000113504.15	ENST00000264930.5	chr5	24	-	True	1084256	1084256	T	C	ENST00000264930.5:c.918-185A>G		Non_Coding,I	I_7	SNP	True	2	Class 2: This mutation can be modeled, but the effect may not be consistent.	1nt	0nt	Slc12a7	ENSMUSG00000017756.10	ENSMUST00000017900.9	chr13	24	+	SNP	Intron	I_7	73941854.0	73941854.0	A	G	ENSMUST00000017900.9:c.918-189A>G		73941854.0	73941854.0	A	G	ENSMUST00000017900.9:c.918-189A>G		CLINVAR-H0639714	CLINVAR-H0639714-M01-V01	CLINVAR	1231387.0	False	False	False	False	False	1
SLC12A7	ENSG00000113504.15	ENST00000264930.5	chr5	24	-	True	1085183	1085183	T	C	ENST00000264930.5:c.917+164A>G		Non_Coding,I	I_7	SNP	True	2	Class 2: This mutation can be modeled, but the effect may not be consistent.	1nt	0nt	Slc12a7	ENSMUSG00000017756.10	ENSMUST00000017900.9	chr13	24	+	SNP	Intron	I_7	73941051.0	73941051.0	A	G	ENSMUST00000017900.9:c.917+141A>G		73941051.0	73941051.0	A	G	ENSMUST00000017900.9:c.917+141A>G		CLINVAR-H0639716	CLINVAR-H0639716-M01-V01	CLINVAR	1221675.0	False	False	False	False	False	1
SLC12A7	ENSG00000113504.15	ENST00000264930.5	chr5	24	-	True	1087352	1087352	A	G	ENST00000264930.5:c.545-204T>C		Non_Coding,I	I_5	SNP	True	2	Class 2: This mutation can be modeled, but the effect may not be consistent.	0nt	0nt	Slc12a7	ENSMUSG00000017756.10	ENSMUST00000017900.9	chr13	24	+	SNP	Intron	I_5	73938574.0	73938574.0	T	C	ENSMUST00000017900.9:c.545-195T>C		73938574.0	73938574.0	T	C	ENSMUST00000017900.9:c.545-195T>C		CLINVAR-H0639729	CLINVAR-H0639729-M01-V01	CLINVAR	1263665.0	False	False	False	False	False	0
SLC12A7	ENSG00000113504.15	ENST00000264930.5	chr5	24	-	True	1093860	1093860	C	G	ENST00000264930.5:c.220-90G>C		Non_Coding,I	I_2	SNP	True	2	Class 2: This mutation can be modeled, but the effect may not be consistent.	2nt	1nt	Slc12a7	ENSMUSG00000017756.10	ENSMUST00000017900.9	chr13	24	+	SNP	Intron	I_2	73933052.0	73933052.0	G	C	ENSMUST00000017900.9:c.220-111G>C		73933052.0	73933052.0	G	C	ENSMUST00000017900.9:c.220-111G>C		CLINVAR-H0639739	CLINVAR-H0639739-M01-V01	CLINVAR	1279718.0	False	False	False	False	False	3
SLC12A7	ENSG00000113504.15	ENST00000264930.5	chr5	24	-	True	1093861	1093861	C	T	ENST00000264930.5:c.220-91G>A		Non_Coding,I	I_2	SNP	True	2	Class 2: This mutation can be modeled, but the effect may not be consistent.	1nt	2nt	Slc12a7	ENSMUSG00000017756.10	ENSMUST00000017900.9	chr13	24	+	SNP	Intron	I_2	73933051.0	73933051.0	G	A	ENSMUST00000017900.9:c.220-112G>A		73933051.0	73933051.0	G	A	ENSMUST00000017900.9:c.220-112G>A		CLINVAR-H0639740	CLINVAR-H0639740-M01-V01	CLINVAR	1249653.0	False	False	False	False	False	3
SLC12A7	ENSG00000113504.15	ENST00000264930.5	chr5	24	-	True	1094389	1094389	T	A	ENST00000264930.5:c.125-26A>T		Non_Coding,I	I_1	SNP	True	2	Class 2: This mutation can be modeled, but the effect may not be consistent.	0nt	0nt	Slc12a7	ENSMUSG00000017756.10	ENSMUST00000017900.9	chr13	24	+	SNP	Intron	I_1	73932614.0	73932614.0	A	T	ENSMUST00000017900.9:c.125-24A>T		73932614.0	73932614.0	A	T	ENSMUST00000017900.9:c.125-24A>T		CLINVAR-H0639743	CLINVAR-H0639743-M01-V01	CLINVAR	1240727.0	False	False	False	False	False	0
SLC12A7	ENSG00000113504.15	ENST00000264930.5	chr5	24	-	True	1053752	1053752	A	G	ENST00000264930.5:c.3027-155T>C		Non_Coding,I	I_22	SNP	False	4	Class 4: Mutated sequences are not identical.	0aa	0aa	Slc12a7	ENSMUSG00000017756.10	ENSMUST00000017900.9	chr13	24	+																CLINVAR-H0639619		CLINVAR	1235255.0	False	False	False	False	False	0
SLC12A7	ENSG00000113504.15	ENST00000264930.5	chr5	24	-	True	1057638	1057638	T	C	ENST00000264930.5:c.2974A>G	R992G	Missense	E_22	SNP	False	4	Class 4: Mutated sequences are not identical.	0aa	0aa	Slc12a7	ENSMUSG00000017756.10	ENSMUST00000017900.9	chr13	24	+																CLINVAR-H0639622		CLINVAR	2297037.0	False	False	False	False	False	0
SLC12A7	ENSG00000113504.15	ENST00000264930.5	chr5	24	-	True	1057724	1057724	G	A	ENST00000264930.5:c.2888C>T	A963V	Missense	E_22	SNP	False	4	Class 4: Mutated sequences are not identical.	0aa	0aa	Slc12a7	ENSMUSG00000017756.10	ENSMUST00000017900.9	chr13	24	+																CLINVAR-H0639623		CLINVAR	2600268.0	False	False	False	False	False	0
SLC12A7	ENSG00000113504.15	ENST00000264930.5	chr5	24	-	True	1057782	1057782	T	C	ENST00000264930.5:c.2848-18A>G		Non_Coding,I	I_21	SNP	False	4	Class 4: Mutated sequences are not identical.	0aa	0aa	Slc12a7	ENSMUSG00000017756.10	ENSMUST00000017900.9	chr13	24	+																CLINVAR-H0639624		CLINVAR	1182037.0	False	False	False	False	False	0
SLC12A7	ENSG00000113504.15	ENST00000264930.5	chr5	24	-	True	1057890	1057890	G	A	ENST00000264930.5:c.2848-126C>T		Non_Coding,I	I_21	SNP	False	4	Class 4: Mutated sequences are not identical.	0aa	0aa	Slc12a7	ENSMUSG00000017756.10	ENSMUST00000017900.9	chr13	24	+																CLINVAR-H0639625		CLINVAR	1289902.0	False	False	False	False	False	0
SLC12A7	ENSG00000113504.15	ENST00000264930.5	chr5	24	-	True	1057960	1057960	C	T	ENST00000264930.5:c.2848-196G>A		Non_Coding,I	I_21	SNP	False	4	Class 4: Mutated sequences are not identical.	0aa	0aa	Slc12a7	ENSMUSG00000017756.10	ENSMUST00000017900.9	chr13	24	+																CLINVAR-H0639626		CLINVAR	1287555.0	False	False	False	False	False	0
SLC12A7	ENSG00000113504.15	ENST00000264930.5	chr5	24	-	True	1060379	1060379	G	A	ENST00000264930.5:c.2847+80C>T		Non_Coding,I	I_21	SNP	False	4	Class 4: Mutated sequences are not identical.	0aa	0aa	Slc12a7	ENSMUSG00000017756.10	ENSMUST00000017900.9	chr13	24	+																CLINVAR-H0639628		CLINVAR	1224124.0	False	False	False	False	False	0
SLC12A7	ENSG00000113504.15	ENST00000264930.5	chr5	24	-	True	1064281	1064281	C	G	ENST00000264930.5:c.2524G>C	G842R	Missense	E_19	SNP	False	4	Class 4: Mutated sequences are not identical.	0aa	0aa	Slc12a7	ENSMUSG00000017756.10	ENSMUST00000017900.9	chr13	24	+																CLINVAR-H0639648		CLINVAR	2569904.0	False	False	False	False	False	0
SLC12A7	ENSG00000113504.15	ENST00000264930.5	chr5	24	-	True	1064307	1064307	G	A	ENST00000264930.5:c.2498C>T	S833L	Missense	E_19	SNP	False	4	Class 4: Mutated sequences are not identical.	0aa	0aa	Slc12a7	ENSMUSG00000017756.10	ENSMUST00000017900.9	chr13	24	+																CLINVAR-H0639649		CLINVAR	2508942.0	False	False	False	False	False	0
SLC12A7	ENSG00000113504.15	ENST00000264930.5	chr5	24	-	True	1065689	1065689	C	T	ENST00000264930.5:c.2242-96G>A		Non_Coding,I	I_17	SNP	False	4	Class 4: Mutated sequences are not identical.	0aa	0aa	Slc12a7	ENSMUSG00000017756.10	ENSMUST00000017900.9	chr13	24	+																CLINVAR-H0639659		CLINVAR	1244734.0	False	False	False	False	False	0
SLC12A7	ENSG00000113504.15	ENST00000264930.5	chr5	24	-	True	1073883	1073883	C	T	ENST00000264930.5:c.2106G>A	A702delinsA	Silent	E_17	SNP	False	4	Class 4: Mutated sequences are not identical.	0aa	0aa	Slc12a7	ENSMUSG00000017756.10	ENSMUST00000017900.9	chr13	24	+																CLINVAR-H0639666		CLINVAR	712446.0	False	False	False	False	False	0
SLC12A7	ENSG00000113504.15	ENST00000264930.5	chr5	24	-	True	1074818	1074818	C	T	ENST00000264930.5:c.1968-32G>A		Non_Coding,I	I_15	SNP	False	4	Class 4: Mutated sequences are not identical.	0aa	0aa	Slc12a7	ENSMUSG00000017756.10	ENSMUST00000017900.9	chr13	24	+																CLINVAR-H0639671		CLINVAR	1182230.0	False	False	False	False	False	0
SLC12A7	ENSG00000113504.15	ENST00000264930.5	chr5	24	-	True	1074921	1074921	G	A	ENST00000264930.5:c.1968-135C>T		Non_Coding,I	I_15	SNP	False	4	Class 4: Mutated sequences are not identical.	0aa	0aa	Slc12a7	ENSMUSG00000017756.10	ENSMUST00000017900.9	chr13	24	+																CLINVAR-H0639672		CLINVAR	1221621.0	False	False	False	False	False	0
SLC12A7	ENSG00000113504.15	ENST00000264930.5	chr5	24	-	True	1076459	1076459	G	T	ENST00000264930.5:c.1749-108C>A		Non_Coding,I	I_13	SNP	False	4	Class 4: Mutated sequences are not identical.	0aa	0aa	Slc12a7	ENSMUSG00000017756.10	ENSMUST00000017900.9	chr13	24	+																CLINVAR-H0639679		CLINVAR	1258983.0	False	False	False	False	False	0
SLC12A7	ENSG00000113504.15	ENST00000264930.5	chr5	24	-	True	1077822	1077822	A	C	ENST00000264930.5:c.1629+126T>G		Non_Coding,I	I_12	SNP	False	4	Class 4: Mutated sequences are not identical.	0aa	0aa	Slc12a7	ENSMUSG00000017756.10	ENSMUST00000017900.9	chr13	24	+																CLINVAR-H0639686		CLINVAR	1276133.0	False	False	False	False	False	0
SLC12A7	ENSG00000113504.15	ENST00000264930.5	chr5	24	-	True	1081736	1081736	G	A	ENST00000264930.5:c.1253C>T	A418V	Missense	E_9	SNP	False	4	Class 4: Mutated sequences are not identical.	0aa	0aa	Slc12a7	ENSMUSG00000017756.10	ENSMUST00000017900.9	chr13	24	+																CLINVAR-H0639700		CLINVAR	2476639.0	False	False	False	False	False	0
SLC12A7	ENSG00000113504.15	ENST00000264930.5	chr5	24	-	True	1081767	1081767	C	T	ENST00000264930.5:c.1222G>A	A408T	Missense	E_9	SNP	False	4	Class 4: Mutated sequences are not identical.	0aa	0aa	Slc12a7	ENSMUSG00000017756.10	ENSMUST00000017900.9	chr13	24	+																CLINVAR-H0639701		CLINVAR	1287298.0	False	False	False	False	False	0
SLC12A7	ENSG00000113504.15	ENST00000264930.5	chr5	24	-	True	1081833	1081833	C	T	ENST00000264930.5:c.1156G>A	A386T	Missense	E_9	SNP	False	4	Class 4: Mutated sequences are not identical.	0aa	0aa	Slc12a7	ENSMUSG00000017756.10	ENSMUST00000017900.9	chr13	24	+																CLINVAR-H0639704		CLINVAR	2326604.0	False	False	False	False	False	0
SLC12A7	ENSG00000113504.15	ENST00000264930.5	chr5	24	-	True	1082047	1082047	G	C	ENST00000264930.5:c.1130-188C>G		Non_Coding,I	I_8	SNP	False	4	Class 4: Mutated sequences are not identical.	0aa	0aa	Slc12a7	ENSMUSG00000017756.10	ENSMUST00000017900.9	chr13	24	+																CLINVAR-H0639707		CLINVAR	1182803.0	False	False	False	False	False	0
SLC12A7	ENSG00000113504.15	ENST00000264930.5	chr5	24	-	True	1083880	1083880	G	A	ENST00000264930.5:c.1109C>T	A370V	Missense	E_8	SNP	False	4	Class 4: Mutated sequences are not identical.	0aa	0aa	Slc12a7	ENSMUSG00000017756.10	ENSMUST00000017900.9	chr13	24	+																CLINVAR-H0639708		CLINVAR	2388375.0	False	False	False	False	False	0
SLC12A7	ENSG00000113504.15	ENST00000264930.5	chr5	24	-	True	1083981	1083981	G	A	ENST00000264930.5:c.1008C>T	S336delinsS	Silent	E_8	SNP	False	4	Class 4: Mutated sequences are not identical.	0aa	0aa	Slc12a7	ENSMUSG00000017756.10	ENSMUST00000017900.9	chr13	24	+																CLINVAR-H0639712		CLINVAR	773459.0	False	False	False	False	False	0
SLC12A7	ENSG00000113504.15	ENST00000264930.5	chr5	24	-	True	1085034	1085034	T	C	ENST00000264930.5:c.917+313A>G		Non_Coding,I	I_7	SNP	False	4	Class 4: Mutated sequences are not identical.	0aa	0aa	Slc12a7	ENSMUSG00000017756.10	ENSMUST00000017900.9	chr13	24	+																CLINVAR-H0639715		CLINVAR	1238318.0	False	False	False	False	False	0
SLC12A7	ENSG00000113504.15	ENST00000264930.5	chr5	24	-	True	1085491	1085491	G	A	ENST00000264930.5:c.773C>T	T258M	Missense	E_7	SNP	False	4	Class 4: Mutated sequences are not identical.	0aa	0aa	Slc12a7	ENSMUSG00000017756.10	ENSMUST00000017900.9	chr13	24	+																CLINVAR-H0639719		CLINVAR	2515820.0	False	False	False	False	False	0
SLC12A7	ENSG00000113504.15	ENST00000264930.5	chr5	24	-	True	1085604	1085604	C	A	ENST00000264930.5:c.676-16G>T		Non_Coding,I	I_6	SNP	False	4	Class 4: Mutated sequences are not identical.	0aa	0aa	Slc12a7	ENSMUSG00000017756.10	ENSMUST00000017900.9	chr13	24	+																CLINVAR-H0639723		CLINVAR	1269591.0	False	False	False	False	False	0
SLC12A7	ENSG00000113504.15	ENST00000264930.5	chr5	24	-	True	1087390	1087390	A	G	ENST00000264930.5:c.545-242T>C		Non_Coding,I	I_5	SNP	False	4	Class 4: Mutated sequences are not identical.	0aa	0aa	Slc12a7	ENSMUSG00000017756.10	ENSMUST00000017900.9	chr13	24	+																CLINVAR-H0639730		CLINVAR	1256783.0	False	False	False	False	False	0
SLC12A7	ENSG00000113504.15	ENST00000264930.5	chr5	24	-	True	1088872	1088872	T	A	ENST00000264930.5:c.489+225A>T		Non_Coding,I	I_4	SNP	False	4	Class 4: Mutated sequences are not identical.	0aa	0aa	Slc12a7	ENSMUSG00000017756.10	ENSMUST00000017900.9	chr13	24	+																CLINVAR-H0639731		CLINVAR	1222213.0	False	False	False	False	False	0
SLC12A7	ENSG00000113504.15	ENST00000264930.5	chr5	24	-	True	1093467	1093467	G	A	ENST00000264930.5:c.342+181C>T		Non_Coding,I	I_3	SNP	False	4	Class 4: Mutated sequences are not identical.	0aa	0aa	Slc12a7	ENSMUSG00000017756.10	ENSMUST00000017900.9	chr13	24	+																CLINVAR-H0639735		CLINVAR	1183430.0	False	False	False	False	False	0
SLC12A7	ENSG00000113504.15	ENST00000264930.5	chr5	24	-	True	1111657	1111657	G	A	ENST00000264930.5:c.124+326C>T		Non_Coding,I	I_1	SNP	False	4	Class 4: Mutated sequences are not identical.	0aa	0aa	Slc12a7	ENSMUSG00000017756.10	ENSMUST00000017900.9	chr13	24	+																CLINVAR-H0639744		CLINVAR	1231702.0	False	False	False	False	False	0
SLC12A8	ENSG00000221955.6	ENST00000393469.4	chr3	13	-	True	124802786	124802786	C	G	ENST00000393469.4:c.2093G>C	R698P	Missense	E_13	SNP	True	0	Class 0: This mutation can be originally modeled.	8aa	5aa	Slc12a8	ENSMUSG00000035506.17	ENSMUST00000059056.15	chr16	13	+	SNP	Missense	E_13	33483405.0	33483405.0	G	C	ENSMUST00000059056.15:c.2066G>C	R689P	33483405.0	33483405.0	G	C	ENSMUST00000059056.15:c.2066G>C	R689P	CLINVAR-H0516978	CLINVAR-H0516978-M01-V01	CLINVAR	2535591.0	False	False	False	False	False	13
SLC12A8	ENSG00000221955.6	ENST00000393469.4	chr3	13	-	True	124802799	124802799	C	T	ENST00000393469.4:c.2080G>A	A694T	Missense	E_13	SNP	True	0	Class 0: This mutation can be originally modeled.	4aa	9aa	Slc12a8	ENSMUSG00000035506.17	ENSMUST00000059056.15	chr16	13	+	SNP	Missense	E_13	33483392.0	33483392.0	G	A	ENSMUST00000059056.15:c.2053G>A	A685T	33483392.0	33483392.0	G	A	ENSMUST00000059056.15:c.2053G>A	A685T	CLINVAR-H0516979	CLINVAR-H0516979-M01-V01	CLINVAR	2409775.0	False	False	False	False	False	13
SLC12A8	ENSG00000221955.6	ENST00000393469.4	chr3	13	-	True	124802831	124802831	A	T	ENST00000393469.4:c.2048T>A	M683K	Missense	E_13	SNP	True	0	Class 0: This mutation can be originally modeled.	0aa	5aa	Slc12a8	ENSMUSG00000035506.17	ENSMUST00000059056.15	chr16	13	+	SNP	Missense	E_13	33483360.0	33483360.0	T	A	ENSMUST00000059056.15:c.2021T>A	M674K	33483360.0	33483360.0	T	A	ENSMUST00000059056.15:c.2021T>A	M674K	CLINVAR-H0516980	CLINVAR-H0516980-M01-V01	CLINVAR	2281156.0	False	False	False	False	False	5
SLC12A8	ENSG00000221955.6	ENST00000393469.4	chr3	13	-	True	124802861	124802861	G	A	ENST00000393469.4:c.2018C>T	A673V	Missense	E_13	SNP	True	0	Class 0: This mutation can be originally modeled.	6aa	2aa	Slc12a8	ENSMUSG00000035506.17	ENSMUST00000059056.15	chr16	13	+	SNP	Missense	E_13	33483330.0	33483330.0	C	T	ENSMUST00000059056.15:c.1991C>T	A664V	33483330.0	33483330.0	C	T	ENSMUST00000059056.15:c.1991C>T	A664V	CLINVAR-H0516982	CLINVAR-H0516982-M01-V01	CLINVAR	2385510.0	False	False	False	False	False	8
SLC12A8	ENSG00000221955.6	ENST00000393469.4	chr3	13	-	True	124802873	124802873	T	A	ENST00000393469.4:c.2006A>T	Q669L	Missense	E_13	SNP	True	0	Class 0: This mutation can be originally modeled.	2aa	6aa	Slc12a8	ENSMUSG00000035506.17	ENSMUST00000059056.15	chr16	13	+	SNP	Missense	E_13	33483318.0	33483318.0	A	T	ENSMUST00000059056.15:c.1979A>T	Q660L	33483318.0	33483318.0	A	T	ENSMUST00000059056.15:c.1979A>T	Q660L	CLINVAR-H0516983	CLINVAR-H0516983-M01-V01	CLINVAR	2293820.0	False	False	False	False	False	8
SLC12A8	ENSG00000221955.6	ENST00000393469.4	chr3	13	-	True	124810304	124810304	C	T	ENST00000393469.4:c.1900G>A	A634T	Missense	E_11	SNP	True	0	Class 0: This mutation can be originally modeled.	0aa	4aa	Slc12a8	ENSMUSG00000035506.17	ENSMUST00000059056.15	chr16	13	+	SNP	Missense	E_11	33470284.0	33470284.0	G	A	ENSMUST00000059056.15:c.1873G>A	A625T	33470284.0	33470284.0	G	A	ENSMUST00000059056.15:c.1873G>A	A625T	CLINVAR-H0516985	CLINVAR-H0516985-M01-V01	CLINVAR	2476958.0	False	False	False	False	False	4
SLC12A8	ENSG00000221955.6	ENST00000393469.4	chr3	13	-	True	124810354	124810354	G	T	ENST00000393469.4:c.1850C>A	T617N	Missense	E_11	SNP	True	0	Class 0: This mutation can be originally modeled.	1aa	1aa	Slc12a8	ENSMUSG00000035506.17	ENSMUST00000059056.15	chr16	13	+	SNP	Missense	E_11	33470234.0	33470234.0	C	A	ENSMUST00000059056.15:c.1823C>A	T608N	33470234.0	33470234.0	C	A	ENSMUST00000059056.15:c.1823C>A	T608N	CLINVAR-H0516987	CLINVAR-H0516987-M01-V01	CLINVAR	2257396.0	False	False	False	False	False	2
SLC12A8	ENSG00000221955.6	ENST00000393469.4	chr3	13	-	True	124810959	124810959	C	T	ENST00000393469.4:c.1789G>A	V597I	Missense	E_10	SNP	True	0	Class 0: This mutation can be originally modeled.	5aa	5aa	Slc12a8	ENSMUSG00000035506.17	ENSMUST00000059056.15	chr16	13	+	SNP	Missense	E_10	33467016.0	33467016.0	G	A	ENSMUST00000059056.15:c.1762G>A	V588I	33467016.0	33467016.0	G	A	ENSMUST00000059056.15:c.1762G>A	V588I	CLINVAR-H0516988	CLINVAR-H0516988-M01-V01	CLINVAR	2335271.0	False	False	False	False	False	10
SLC12A8	ENSG00000221955.6	ENST00000393469.4	chr3	13	-	True	124810985	124810985	A	G	ENST00000393469.4:c.1763T>C	F588S	Missense	E_10	SNP	True	0	Class 0: This mutation can be originally modeled.	0aa	1aa	Slc12a8	ENSMUSG00000035506.17	ENSMUST00000059056.15	chr16	13	+	SNP	Missense	E_10	33466990.0	33466990.0	T	C	ENSMUST00000059056.15:c.1736T>C	F579S	33466990.0	33466990.0	T	C	ENSMUST00000059056.15:c.1736T>C	F579S	CLINVAR-H0516989	CLINVAR-H0516989-M01-V01	CLINVAR	2526388.0	False	False	False	False	False	1
SLC12A8	ENSG00000221955.6	ENST00000393469.4	chr3	13	-	True	124811014	124811014	T	A	ENST00000393469.4:c.1734A>T	E578D	Missense	E_10	SNP	True	0	Class 0: This mutation can be originally modeled.	3aa	1aa	Slc12a8	ENSMUSG00000035506.17	ENSMUST00000059056.15	chr16	13	+	SNP	Missense	E_10	33466961.0	33466961.0	A	T	ENSMUST00000059056.15:c.1707A>T	E569D	33466961.0	33466961.0	A	T	ENSMUST00000059056.15:c.1707A>T	E569D	CLINVAR-H0516991	CLINVAR-H0516991-M01-V01	CLINVAR	2532862.0	False	False	False	False	False	4
SLC12A8	ENSG00000221955.6	ENST00000393469.4	chr3	13	-	True	124826508	124826508	C	T	ENST00000393469.4:c.1522G>A	D508N	Missense	E_9	SNP	True	0	Class 0: This mutation can be originally modeled.	10aa	0aa	Slc12a8	ENSMUSG00000035506.17	ENSMUST00000059056.15	chr16	13	+	SNP	Missense	E_9	33445383.0	33445383.0	G	A	ENSMUST00000059056.15:c.1516G>A	D506N	33445383.0	33445383.0	G	A	ENSMUST00000059056.15:c.1516G>A	D506N	CLINVAR-H0516998	CLINVAR-H0516998-M01-V01	CLINVAR	2551881.0	False	False	False	False	False	10
SLC12A8	ENSG00000221955.6	ENST00000393469.4	chr3	13	-	True	124826684	124826684	C	T	ENST00000393469.4:c.1346G>A	R449K	Missense	E_9	SNP	True	0	Class 0: This mutation can be originally modeled.	0aa	0aa	Slc12a8	ENSMUSG00000035506.17	ENSMUST00000059056.15	chr16	13	+	SNP	Missense	E_9	33445207.0	33445207.0	G	A	ENSMUST00000059056.15:c.1340G>A	R447K	33445207.0	33445207.0	G	A	ENSMUST00000059056.15:c.1340G>A	R447K	CLINVAR-H0516999	CLINVAR-H0516999-M01-V01	CLINVAR	2324757.0	False	False	False	False	False	0
SLC12A8	ENSG00000221955.6	ENST00000393469.4	chr3	13	-	True	124826739	124826739	C	T	ENST00000393469.4:c.1291G>A	E431K	Missense	E_9	SNP	True	0	Class 0: This mutation can be originally modeled.	4aa	1aa	Slc12a8	ENSMUSG00000035506.17	ENSMUST00000059056.15	chr16	13	+	SNP	Missense	E_9	33445155.0	33445155.0	G	A	ENSMUST00000059056.15:c.1288G>A	E430K	33445155.0	33445155.0	G	A	ENSMUST00000059056.15:c.1288G>A	E430K	CLINVAR-H0517001	CLINVAR-H0517001-M01-V01	CLINVAR	2271552.0	False	False	False	False	False	5
SLC12A8	ENSG00000221955.6	ENST00000393469.4	chr3	13	-	True	124829112	124829112	C	T	ENST00000393469.4:c.980G>A	G327E	Missense	E_8	SNP	True	0	Class 0: This mutation can be originally modeled.	18aa	13aa	Slc12a8	ENSMUSG00000035506.17	ENSMUST00000059056.15	chr16	13	+	SNP	Missense	E_8	33437545.0	33437545.0	G	A	ENSMUST00000059056.15:c.977G>A	G326E	33437545.0	33437545.0	G	A	ENSMUST00000059056.15:c.977G>A	G326E	CLINVAR-H0517005	CLINVAR-H0517005-M01-V01	CLINVAR	2552540.0	False	False	False	False	False	31
SLC12A8	ENSG00000221955.6	ENST00000393469.4	chr3	13	-	True	124837642	124837642	G	A	ENST00000393469.4:c.883C>T	L295F	Missense	E_7	SNP	True	0	Class 0: This mutation can be originally modeled.	5aa	1aa	Slc12a8	ENSMUSG00000035506.17	ENSMUST00000059056.15	chr16	13	+	SNP	Missense	E_7	33428573.0	33428573.0	C	T	ENSMUST00000059056.15:c.880C>T	L294F	33428573.0	33428573.0	C	T	ENSMUST00000059056.15:c.880C>T	L294F	CLINVAR-H0517006	CLINVAR-H0517006-M01-V01	CLINVAR	2305655.0	False	False	False	False	False	6
SLC12A8	ENSG00000221955.6	ENST00000393469.4	chr3	13	-	True	124896629	124896629	T	G	ENST00000393469.4:c.580A>C	T194P	Missense	E_4	SNP	True	0	Class 0: This mutation can be originally modeled.	3aa	26aa	Slc12a8	ENSMUSG00000035506.17	ENSMUST00000059056.15	chr16	13	+	SNP	Missense	E_4	33371442.0	33371442.0	A	C	ENSMUST00000059056.15:c.577A>C	T193P	33371442.0	33371442.0	A	C	ENSMUST00000059056.15:c.577A>C	T193P	CLINVAR-H0517007	CLINVAR-H0517007-M01-V01	CLINVAR	2360734.0	False	False	False	False	False	29
SLC12A8	ENSG00000221955.6	ENST00000393469.4	chr3	13	-	True	124896635	124896635	C	G	ENST00000393469.4:c.574G>C	V192L	Missense	E_4	SNP	True	0	Class 0: This mutation can be originally modeled.	1aa	28aa	Slc12a8	ENSMUSG00000035506.17	ENSMUST00000059056.15	chr16	13	+	SNP	Missense	E_4	33371436.0	33371436.0	G	C	ENSMUST00000059056.15:c.571G>C	V191L	33371436.0	33371436.0	G	C	ENSMUST00000059056.15:c.571G>C	V191L	CLINVAR-H0517008	CLINVAR-H0517008-M01-V01	CLINVAR	2292493.0	False	False	False	False	False	29
SLC12A8	ENSG00000221955.6	ENST00000393469.4	chr3	13	-	True	124896667	124896667	C	T	ENST00000393469.4:c.542G>A	R181H	Missense	E_4	SNP	True	0	Class 0: This mutation can be originally modeled.	27aa	6aa	Slc12a8	ENSMUSG00000035506.17	ENSMUST00000059056.15	chr16	13	+	SNP	Missense	E_4	33371404.0	33371404.0	G	A	ENSMUST00000059056.15:c.539G>A	R180H	33371404.0	33371404.0	G	A	ENSMUST00000059056.15:c.539G>A	R180H	CLINVAR-H0517009	CLINVAR-H0517009-M01-V01	CLINVAR	2408053.0	False	False	False	False	False	33
SLC12A8	ENSG00000221955.6	ENST00000393469.4	chr3	13	-	True	124896721	124896721	G	A	ENST00000393469.4:c.488C>T	A163V	Missense	E_4	SNP	True	0	Class 0: This mutation can be originally modeled.	9aa	24aa	Slc12a8	ENSMUSG00000035506.17	ENSMUST00000059056.15	chr16	13	+	SNP	Missense	E_4	33371350.0	33371350.0	C	T	ENSMUST00000059056.15:c.485C>T	A162V	33371350.0	33371350.0	C	T	ENSMUST00000059056.15:c.485C>T	A162V	CLINVAR-H0517010	CLINVAR-H0517010-M01-V01	CLINVAR	2592739.0	False	False	False	False	False	33
SLC12A8	ENSG00000221955.6	ENST00000393469.4	chr3	13	-	True	124896725	124896725	C	G	ENST00000393469.4:c.484G>C	V162L	Missense	E_4	SNP	True	0	Class 0: This mutation can be originally modeled.	8aa	25aa	Slc12a8	ENSMUSG00000035506.17	ENSMUST00000059056.15	chr16	13	+	SNP	Missense	E_4	33371346.0	33371346.0	G	C	ENSMUST00000059056.15:c.481G>C	V161L	33371346.0	33371346.0	G	C	ENSMUST00000059056.15:c.481G>C	V161L	CLINVAR-H0517011	CLINVAR-H0517011-M01-V01	CLINVAR	2407763.0	False	False	False	False	False	33
SLC12A8	ENSG00000221955.6	ENST00000393469.4	chr3	13	-	True	124896755	124896755	C	T	ENST00000393469.4:c.454G>A	G152R	Missense	E_4	SNP	True	0	Class 0: This mutation can be originally modeled.	29aa	0aa	Slc12a8	ENSMUSG00000035506.17	ENSMUST00000059056.15	chr16	13	+	SNP	Missense	E_4	33371316.0	33371316.0	G	A	ENSMUST00000059056.15:c.451G>A	G151R	33371316.0	33371316.0	G	A	ENSMUST00000059056.15:c.451G>A	G151R	CLINVAR-H0517012	CLINVAR-H0517012-M01-V01	CLINVAR	2592841.0	False	False	False	False	False	29
SLC12A8	ENSG00000221955.6	ENST00000393469.4	chr3	13	-	True	124906109	124906109	G	A	ENST00000393469.4:c.362C>T	T121I	Missense	E_3	SNP	True	0	Class 0: This mutation can be originally modeled.	2aa	0aa	Slc12a8	ENSMUSG00000035506.17	ENSMUST00000059056.15	chr16	13	+	SNP	Missense	E_3	33361385.0	33361385.0	C	T	ENSMUST00000059056.15:c.359C>T	T120I	33361385.0	33361385.0	C	T	ENSMUST00000059056.15:c.359C>T	T120I	CLINVAR-H0517013	CLINVAR-H0517013-M01-V01	CLINVAR	2593720.0	False	False	False	False	False	2
SLC12A8	ENSG00000221955.6	ENST00000393469.4	chr3	13	-	True	124906109	124906109	G	T	ENST00000393469.4:c.362C>A	T121N	Missense	E_3	SNP	True	0	Class 0: This mutation can be originally modeled.	2aa	0aa	Slc12a8	ENSMUSG00000035506.17	ENSMUST00000059056.15	chr16	13	+	SNP	Missense	E_3	33361385.0	33361385.0	C	A	ENSMUST00000059056.15:c.359C>A	T120N	33361385.0	33361385.0	C	A	ENSMUST00000059056.15:c.359C>A	T120N	CLINVAR-H0517014	CLINVAR-H0517014-M01-V01	CLINVAR	2461350.0	False	False	False	False	False	2
SLC12A8	ENSG00000221955.6	ENST00000393469.4	chr3	13	-	True	124906136	124906136	G	A	ENST00000393469.4:c.335C>T	S112L	Missense	E_3	SNP	True	0	Class 0: This mutation can be originally modeled.	8aa	5aa	Slc12a8	ENSMUSG00000035506.17	ENSMUST00000059056.15	chr16	13	+	SNP	Missense	E_3	33361358.0	33361358.0	C	T	ENSMUST00000059056.15:c.332C>T	S111L	33361358.0	33361358.0	C	T	ENSMUST00000059056.15:c.332C>T	S111L	CLINVAR-H0517015	CLINVAR-H0517015-M01-V01	CLINVAR	2395955.0	False	False	False	False	False	13
SLC12A8	ENSG00000221955.6	ENST00000393469.4	chr3	13	-	True	124906146	124906146	T	C	ENST00000393469.4:c.325A>G	M109V	Missense	E_3	SNP	True	0	Class 0: This mutation can be originally modeled.	5aa	8aa	Slc12a8	ENSMUSG00000035506.17	ENSMUST00000059056.15	chr16	13	+	SNP	Missense	E_3	33361348.0	33361348.0	A	G	ENSMUST00000059056.15:c.322A>G	M108V	33361348.0	33361348.0	A	G	ENSMUST00000059056.15:c.322A>G	M108V	CLINVAR-H0517016	CLINVAR-H0517016-M01-V01	CLINVAR	2212255.0	False	False	False	False	False	13
SLC12A8	ENSG00000221955.6	ENST00000393469.4	chr3	13	-	True	124906155	124906155	C	A	ENST00000393469.4:c.316G>T	V106F	Missense	E_3	SNP	True	0	Class 0: This mutation can be originally modeled.	2aa	11aa	Slc12a8	ENSMUSG00000035506.17	ENSMUST00000059056.15	chr16	13	+	SNP	Missense	E_3	33361339.0	33361339.0	G	T	ENSMUST00000059056.15:c.313G>T	V105F	33361339.0	33361339.0	G	T	ENSMUST00000059056.15:c.313G>T	V105F	CLINVAR-H0517017	CLINVAR-H0517017-M01-V01	CLINVAR	2240261.0	False	False	False	False	False	13
SLC12A8	ENSG00000221955.6	ENST00000393469.4	chr3	13	-	True	124906220	124906220	A	G	ENST00000393469.4:c.251T>C	V84A	Missense	E_3	SNP	True	0	Class 0: This mutation can be originally modeled.	1aa	2aa	Slc12a8	ENSMUSG00000035506.17	ENSMUST00000059056.15	chr16	13	+	SNP	Missense	E_3	33361274.0	33361274.0	T	C	ENSMUST00000059056.15:c.248T>C	V83A	33361274.0	33361274.0	T	C	ENSMUST00000059056.15:c.248T>C	V83A	CLINVAR-H0517020	CLINVAR-H0517020-M01-V01	CLINVAR	2401265.0	False	False	False	False	False	3
SLC12A8	ENSG00000221955.6	ENST00000393469.4	chr3	13	-	True	124909242	124909242	A	C	ENST00000393469.4:c.175T>G	F59V	Missense	E_2	SNP	True	0	Class 0: This mutation can be originally modeled.	29aa	15aa	Slc12a8	ENSMUSG00000035506.17	ENSMUST00000059056.15	chr16	13	+	SNP	Missense	E_2	33355357.0	33355357.0	T	G	ENSMUST00000059056.15:c.172T>G	F58V	33355357.0	33355357.0	T	G	ENSMUST00000059056.15:c.172T>G	F58V	CLINVAR-H0517021	CLINVAR-H0517021-M01-V01	CLINVAR	2382256.0	False	False	False	False	False	44
SLC12A8	ENSG00000221955.6	ENST00000393469.4	chr3	13	-	True	124909281	124909281	A	T	ENST00000393469.4:c.136T>A	F46I	Missense	E_2	SNP	True	0	Class 0: This mutation can be originally modeled.	16aa	28aa	Slc12a8	ENSMUSG00000035506.17	ENSMUST00000059056.15	chr16	13	+	SNP	Missense	E_2	33355318.0	33355318.0	T	A	ENSMUST00000059056.15:c.133T>A	F45I	33355318.0	33355318.0	T	A	ENSMUST00000059056.15:c.133T>A	F45I	CLINVAR-H0517022	CLINVAR-H0517022-M01-V01	CLINVAR	2385176.0	False	False	False	False	False	44
SLC12A8	ENSG00000221955.6	ENST00000393469.4	chr3	13	-	True	124909317	124909317	A	T	ENST00000393469.4:c.100T>A	W34R	Missense	E_2	SNP	True	0	Class 0: This mutation can be originally modeled.	4aa	40aa	Slc12a8	ENSMUSG00000035506.17	ENSMUST00000059056.15	chr16	13	+	SNP	Missense	E_2	33355282.0	33355282.0	T	A	ENSMUST00000059056.15:c.97T>A	W33R	33355282.0	33355282.0	T	A	ENSMUST00000059056.15:c.97T>A	W33R	CLINVAR-H0517023	CLINVAR-H0517023-M01-V01	CLINVAR	2399167.0	False	False	False	False	False	44
SLC12A8	ENSG00000221955.6	ENST00000393469.4	chr3	13	-	True	124909355	124909355	G	C	ENST00000393469.4:c.62C>G	A21G	Missense	E_2	SNP	True	0	Class 0: This mutation can be originally modeled.	1aa	7aa	Slc12a8	ENSMUSG00000035506.17	ENSMUST00000059056.15	chr16	13	+	SNP	Missense	E_2	33355244.0	33355244.0	C	G	ENSMUST00000059056.15:c.59C>G	A20G	33355244.0	33355244.0	C	G	ENSMUST00000059056.15:c.59C>G	A20G	CLINVAR-H0517024	CLINVAR-H0517024-M01-V01	CLINVAR	2232331.0	False	False	False	False	False	8
SLC12A8	ENSG00000221955.6	ENST00000393469.4	chr3	13	-	True	124826949	124826949	C	T	ENST00000393469.4:c.1081G>A	V361M	Missense	E_9	SNP	True	1	Class 1: This mutation can be alternatively modeled.	8aa	14aa	Slc12a8	ENSMUSG00000035506.17	ENSMUST00000059056.15	chr16	13	+	TNP	Missense	E_9	33444945.0	33444945.0	G	A	ENSMUST00000059056.15:c.1078G>A	V360I	33444945.0	33444947.0	GTA	ATG	ENSMUST00000059056.15:c.1078_1080GTA>ATG	V360M	CLINVAR-H0517003	CLINVAR-H0517003-M01-V01	CLINVAR	2348328.0	False	False	False	False	False	22
SLC12A8	ENSG00000221955.6	ENST00000393469.4	chr3	13	-	True	124829094	124829094	C	T	ENST00000393469.4:c.998G>A	R333H	Missense	E_8	SNP	True	1	Class 1: This mutation can be alternatively modeled.	24aa	7aa	Slc12a8	ENSMUSG00000035506.17	ENSMUST00000059056.15	chr16	13	+	DNP	Missense	E_8	33437563.0	33437563.0	G	A	ENSMUST00000059056.15:c.995G>A	R332Q	33437563.0	33437564.0	GG	AC	ENSMUST00000059056.15:c.995_996GG>AC	R332H	CLINVAR-H0517004	CLINVAR-H0517004-M01-V01	CLINVAR	2461027.0	False	False	False	False	False	31
SLC12A8	ENSG00000221955.6	ENST00000393469.4	chr3	13	-	True	124829094	124829094	C	T	ENST00000393469.4:c.998G>A	R333H	Missense	E_8	SNP	True	1	Class 1: This mutation can be alternatively modeled.	24aa	7aa	Slc12a8	ENSMUSG00000035506.17	ENSMUST00000059056.15	chr16	13	+	DNP	Missense	E_8	33437563.0	33437563.0	G	A	ENSMUST00000059056.15:c.995G>A	R332Q	33437563.0	33437564.0	GG	AT	ENSMUST00000059056.15:c.995_996GG>AT	R332H	CLINVAR-H0517004	CLINVAR-H0517004-M01-V02	CLINVAR	2461027.0	False	False	False	False	False	31
SLC12A8	ENSG00000221955.6	ENST00000393469.4	chr3	13	-	True	124906208	124906208	G	A	ENST00000393469.4:c.263C>T	T88M	Missense	E_3	SNP	True	1	Class 1: This mutation can be alternatively modeled.	0aa	7aa	Slc12a8	ENSMUSG00000035506.17	ENSMUST00000059056.15	chr16	13	+	DNP	Missense	E_3	33361286.0	33361286.0	C	T	ENSMUST00000059056.15:c.260C>T	T87I	33361286.0	33361287.0	CC	TG	ENSMUST00000059056.15:c.260_261CC>TG	T87M	CLINVAR-H0517019	CLINVAR-H0517019-M01-V01	CLINVAR	2408381.0	False	False	False	False	False	7
SLC12A8	ENSG00000221955.6	ENST00000393469.4	chr3	13	-	True	124802835	124802835	C	G	ENST00000393469.4:c.2044G>C	E682Q	Missense	E_13	SNP	False	4	Class 4: Mutated sequences are not identical.	0aa	0aa	Slc12a8	ENSMUSG00000035506.17	ENSMUST00000059056.15	chr16	13	+																CLINVAR-H0516981		CLINVAR	2525001.0	False	False	False	False	False	0
SLC12A8	ENSG00000221955.6	ENST00000393469.4	chr3	13	-	True	124807187	124807187	C	T	ENST00000393469.4:c.1949G>A	R650Q	Missense	E_12	SNP	False	4	Class 4: Mutated sequences are not identical.	0aa	0aa	Slc12a8	ENSMUSG00000035506.17	ENSMUST00000059056.15	chr16	13	+																CLINVAR-H0516984		CLINVAR	2221748.0	False	False	False	False	False	0
SLC12A8	ENSG00000221955.6	ENST00000393469.4	chr3	13	-	True	124810307	124810307	G	A	ENST00000393469.4:c.1897C>T	R633W	Missense	E_11	SNP	False	4	Class 4: Mutated sequences are not identical.	0aa	0aa	Slc12a8	ENSMUSG00000035506.17	ENSMUST00000059056.15	chr16	13	+																CLINVAR-H0516986		CLINVAR	2398635.0	False	False	False	False	False	0
SLC12A8	ENSG00000221955.6	ENST00000393469.4	chr3	13	-	True	124810991	124810991	G	A	ENST00000393469.4:c.1757C>T	T586I	Missense	E_10	SNP	False	4	Class 4: Mutated sequences are not identical.	0aa	0aa	Slc12a8	ENSMUSG00000035506.17	ENSMUST00000059056.15	chr16	13	+																CLINVAR-H0516990		CLINVAR	2331302.0	False	False	False	False	False	0
SLC12A8	ENSG00000221955.6	ENST00000393469.4	chr3	13	-	True	124826333	124826333	C	T	ENST00000393469.4:c.1697G>A	S566N	Missense	E_9	SNP	False	4	Class 4: Mutated sequences are not identical.	0aa	0aa	Slc12a8	ENSMUSG00000035506.17	ENSMUST00000059056.15	chr16	13	+																CLINVAR-H0516992		CLINVAR	2233558.0	False	False	False	False	False	0
SLC12A8	ENSG00000221955.6	ENST00000393469.4	chr3	13	-	True	124826342	124826342	G	A	ENST00000393469.4:c.1688C>T	S563L	Missense	E_9	SNP	False	4	Class 4: Mutated sequences are not identical.	0aa	0aa	Slc12a8	ENSMUSG00000035506.17	ENSMUST00000059056.15	chr16	13	+																CLINVAR-H0516993		CLINVAR	2602699.0	False	False	False	False	False	0
SLC12A8	ENSG00000221955.6	ENST00000393469.4	chr3	13	-	True	124826403	124826403	C	T	ENST00000393469.4:c.1627G>A	E543K	Missense	E_9	SNP	False	4	Class 4: Mutated sequences are not identical.	0aa	0aa	Slc12a8	ENSMUSG00000035506.17	ENSMUST00000059056.15	chr16	13	+																CLINVAR-H0516994		CLINVAR	2517059.0	False	False	False	False	False	0
SLC12A8	ENSG00000221955.6	ENST00000393469.4	chr3	13	-	True	124826424	124826424	T	C	ENST00000393469.4:c.1606A>G	N536D	Missense	E_9	SNP	False	4	Class 4: Mutated sequences are not identical.	0aa	0aa	Slc12a8	ENSMUSG00000035506.17	ENSMUST00000059056.15	chr16	13	+																CLINVAR-H0516995		CLINVAR	2487581.0	False	False	False	False	False	0
SLC12A8	ENSG00000221955.6	ENST00000393469.4	chr3	13	-	True	124826467	124826467	G	C	ENST00000393469.4:c.1563C>G	D521E	Missense	E_9	SNP	False	4	Class 4: Mutated sequences are not identical.	0aa	0aa	Slc12a8	ENSMUSG00000035506.17	ENSMUST00000059056.15	chr16	13	+																CLINVAR-H0516996		CLINVAR	2616018.0	False	False	False	False	False	0
SLC12A8	ENSG00000221955.6	ENST00000393469.4	chr3	13	-	True	124826498	124826498	G	T	ENST00000393469.4:c.1532C>A	S511Y	Missense	E_9	SNP	False	4	Class 4: Mutated sequences are not identical.	0aa	0aa	Slc12a8	ENSMUSG00000035506.17	ENSMUST00000059056.15	chr16	13	+																CLINVAR-H0516997		CLINVAR	2291581.0	False	False	False	False	False	0
SLC12A8	ENSG00000221955.6	ENST00000393469.4	chr3	13	-	True	124826688	124826688	G	T	ENST00000393469.4:c.1342C>A	Q448K	Missense	E_9	SNP	False	4	Class 4: Mutated sequences are not identical.	0aa	0aa	Slc12a8	ENSMUSG00000035506.17	ENSMUST00000059056.15	chr16	13	+																CLINVAR-H0517000		CLINVAR	2292729.0	False	False	False	False	False	0
SLC12A8	ENSG00000221955.6	ENST00000393469.4	chr3	13	-	True	124826844	124826844	C	T	ENST00000393469.4:c.1186G>A	V396I	Missense	E_9	SNP	False	4	Class 4: Mutated sequences are not identical.	0aa	0aa	Slc12a8	ENSMUSG00000035506.17	ENSMUST00000059056.15	chr16	13	+																CLINVAR-H0517002		CLINVAR	2456666.0	False	False	False	False	False	0
SLC12A8	ENSG00000221955.6	ENST00000393469.4	chr3	13	-	True	124906178	124906178	C	T	ENST00000393469.4:c.293G>A	R98H	Missense	E_3	SNP	False	4	Class 4: Mutated sequences are not identical.	0aa	0aa	Slc12a8	ENSMUSG00000035506.17	ENSMUST00000059056.15	chr16	13	+																CLINVAR-H0517018		CLINVAR	2362527.0	False	False	False	False	False	0
SLC12A9	ENSG00000146828.13	ENST00000354161.3	chr7	13	+	True	100452246	100452246	C	G	ENST00000354161.3:c.186C>G	F62L	Missense	E_2	SNP	True	0	Class 0: This mutation can be originally modeled.	27aa	18aa	Slc12a9	ENSMUSG00000037344.15	ENSMUST00000039991.14	chr5	13	-	SNP	Missense	E_2	137330518.0	137330518.0	G	C	ENSMUST00000039991.14:c.186C>G	F62L	137330518.0	137330518.0	G	C	ENSMUST00000039991.14:c.186C>G	F62L	CLINVAR-H0923687	CLINVAR-H0923687-M01-V01	CLINVAR	2370026.0	False	False	False	False	False	45
SLC12A9	ENSG00000146828.13	ENST00000354161.3	chr7	13	+	True	100452322	100452322	C	A	ENST00000354161.3:c.262C>A	L88I	Missense	E_2	SNP	True	0	Class 0: This mutation can be originally modeled.	5aa	11aa	Slc12a9	ENSMUSG00000037344.15	ENSMUST00000039991.14	chr5	13	-	SNP	Missense	E_2	137330442.0	137330442.0	G	T	ENSMUST00000039991.14:c.262C>A	L88I	137330442.0	137330442.0	G	T	ENSMUST00000039991.14:c.262C>A	L88I	CLINVAR-H0923688	CLINVAR-H0923688-M01-V01	CLINVAR	2456473.0	False	False	False	False	False	16
SLC12A9	ENSG00000146828.13	ENST00000354161.3	chr7	13	+	True	100452370	100452370	G	A	ENST00000354161.3:c.310G>A	A104T	Missense	E_2	SNP	True	0	Class 0: This mutation can be originally modeled.	3aa	38aa	Slc12a9	ENSMUSG00000037344.15	ENSMUST00000039991.14	chr5	13	-	SNP	Missense	E_2	137330394.0	137330394.0	C	T	ENSMUST00000039991.14:c.310G>A	A104T	137330394.0	137330394.0	C	T	ENSMUST00000039991.14:c.310G>A	A104T	CLINVAR-H0923689	CLINVAR-H0923689-M01-V01	CLINVAR	2296066.0	False	False	False	False	False	41
SLC12A9	ENSG00000146828.13	ENST00000354161.3	chr7	13	+	True	100453456	100453456	G	A	ENST00000354161.3:c.445G>A	A149T	Missense	E_3	SNP	True	0	Class 0: This mutation can be originally modeled.	5aa	4aa	Slc12a9	ENSMUSG00000037344.15	ENSMUST00000039991.14	chr5	13	-	SNP	Missense	E_3	137329208.0	137329208.0	C	T	ENSMUST00000039991.14:c.445G>A	A149T	137329208.0	137329208.0	C	T	ENSMUST00000039991.14:c.445G>A	A149T	CLINVAR-H0923691	CLINVAR-H0923691-M01-V01	CLINVAR	2364439.0	False	False	False	False	False	9
SLC12A9	ENSG00000146828.13	ENST00000354161.3	chr7	13	+	True	100454742	100454742	C	T	ENST00000354161.3:c.701C>T	P234L	Missense	E_4	SNP	True	0	Class 0: This mutation can be originally modeled.	0aa	0aa	Slc12a9	ENSMUSG00000037344.15	ENSMUST00000039991.14	chr5	13	-	SNP	Missense	E_4	137326758.0	137326758.0	G	A	ENSMUST00000039991.14:c.698C>T	P233L	137326758.0	137326758.0	G	A	ENSMUST00000039991.14:c.698C>T	P233L	CLINVAR-H0923693	CLINVAR-H0923693-M01-V01	CLINVAR	2598805.0	False	False	False	False	False	0
SLC12A9	ENSG00000146828.13	ENST00000354161.3	chr7	13	+	True	100456475	100456475	A	C	ENST00000354161.3:c.776A>C	Y259S	Missense	E_5	SNP	True	0	Class 0: This mutation can be originally modeled.	10aa	4aa	Slc12a9	ENSMUSG00000037344.15	ENSMUST00000039991.14	chr5	13	-	SNP	Missense	E_5	137325948.0	137325948.0	T	G	ENSMUST00000039991.14:c.776A>C	Y259S	137325948.0	137325948.0	T	G	ENSMUST00000039991.14:c.776A>C	Y259S	CLINVAR-H0923694	CLINVAR-H0923694-M01-V01	CLINVAR	2541359.0	False	False	False	False	False	14
SLC12A9	ENSG00000146828.13	ENST00000354161.3	chr7	13	+	True	100456506	100456506	C	T	ENST00000354161.3:c.807C>T	S269delinsS	Silent	E_5	SNP	True	0	Class 0: This mutation can be originally modeled.	2aa	34aa	Slc12a9	ENSMUSG00000037344.15	ENSMUST00000039991.14	chr5	13	-	SNP	Silent	E_5	137325917.0	137325917.0	A	A	ENSMUST00000039991.14:c.807T>T	S269delinsS	137325917.0	137325917.0	A	A	ENSMUST00000039991.14:c.807T>T	S269delinsS	CLINVAR-H0923695	CLINVAR-H0923695-M01-V01	CLINVAR	716911.0	False	False	False	False	False	36
SLC12A9	ENSG00000146828.13	ENST00000354161.3	chr7	13	+	True	100456725	100456725	G	A	ENST00000354161.3:c.919G>A	A307T	Missense	E_6	SNP	True	0	Class 0: This mutation can be originally modeled.	2aa	4aa	Slc12a9	ENSMUSG00000037344.15	ENSMUST00000039991.14	chr5	13	-	SNP	Missense	E_6	137325691.0	137325691.0	C	T	ENSMUST00000039991.14:c.919G>A	A307T	137325691.0	137325691.0	C	T	ENSMUST00000039991.14:c.919G>A	A307T	CLINVAR-H0923698	CLINVAR-H0923698-M01-V01	CLINVAR	2254378.0	False	False	False	False	False	6
SLC12A9	ENSG00000146828.13	ENST00000354161.3	chr7	13	+	True	100457519	100457519	G	C	ENST00000354161.3:c.990G>C	Q330H	Missense	E_7	SNP	True	0	Class 0: This mutation can be originally modeled.	2aa	7aa	Slc12a9	ENSMUSG00000037344.15	ENSMUST00000039991.14	chr5	13	-	SNP	Missense	E_7	137323924.0	137323924.0	T	G	ENSMUST00000039991.14:c.990A>C	Q330H	137323924.0	137323924.0	T	G	ENSMUST00000039991.14:c.990A>C	Q330H	CLINVAR-H0923699	CLINVAR-H0923699-M01-V01	CLINVAR	2322522.0	False	False	False	False	False	9
SLC12A9	ENSG00000146828.13	ENST00000354161.3	chr7	13	+	True	100457623	100457623	C	T	ENST00000354161.3:c.1094C>T	A365V	Missense	E_7	SNP	True	0	Class 0: This mutation can be originally modeled.	26aa	8aa	Slc12a9	ENSMUSG00000037344.15	ENSMUST00000039991.14	chr5	13	-	SNP	Missense	E_7	137323820.0	137323820.0	G	A	ENSMUST00000039991.14:c.1094C>T	A365V	137323820.0	137323820.0	G	A	ENSMUST00000039991.14:c.1094C>T	A365V	CLINVAR-H0923700	CLINVAR-H0923700-M01-V01	CLINVAR	2524809.0	False	False	False	False	False	34
SLC12A9	ENSG00000146828.13	ENST00000354161.3	chr7	13	+	True	100457783	100457783	G	A	ENST00000354161.3:c.1147G>A	A383T	Missense	E_8	SNP	True	0	Class 0: This mutation can be originally modeled.	8aa	6aa	Slc12a9	ENSMUSG00000037344.15	ENSMUST00000039991.14	chr5	13	-	SNP	Missense	E_8	137323656.0	137323656.0	C	T	ENSMUST00000039991.14:c.1147G>A	A383T	137323656.0	137323656.0	C	T	ENSMUST00000039991.14:c.1147G>A	A383T	CLINVAR-H0923701	CLINVAR-H0923701-M01-V01	CLINVAR	2219796.0	False	False	False	False	False	14
SLC12A9	ENSG00000146828.13	ENST00000354161.3	chr7	13	+	True	100458827	100458827	A	G	ENST00000354161.3:c.1286A>G	Y429C	Missense	E_9	SNP	True	0	Class 0: This mutation can be originally modeled.	32aa	59aa	Slc12a9	ENSMUSG00000037344.15	ENSMUST00000039991.14	chr5	13	-	SNP	Missense	E_9	137321366.0	137321366.0	T	C	ENSMUST00000039991.14:c.1286A>G	Y429C	137321366.0	137321366.0	T	C	ENSMUST00000039991.14:c.1286A>G	Y429C	CLINVAR-H0923702	CLINVAR-H0923702-M01-V01	CLINVAR	2258978.0	False	False	False	False	False	91
SLC12A9	ENSG00000146828.13	ENST00000354161.3	chr7	13	+	True	100458835	100458835	G	A	ENST00000354161.3:c.1294G>A	V432M	Missense	E_9	SNP	True	0	Class 0: This mutation can be originally modeled.	35aa	56aa	Slc12a9	ENSMUSG00000037344.15	ENSMUST00000039991.14	chr5	13	-	SNP	Missense	E_9	137321358.0	137321358.0	C	T	ENSMUST00000039991.14:c.1294G>A	V432M	137321358.0	137321358.0	C	T	ENSMUST00000039991.14:c.1294G>A	V432M	CLINVAR-H0923703	CLINVAR-H0923703-M01-V01	CLINVAR	2457004.0	False	False	False	False	False	91
SLC12A9	ENSG00000146828.13	ENST00000354161.3	chr7	13	+	True	100459093	100459093	C	T	ENST00000354161.3:c.1423C>T	P475S	Missense	E_10	SNP	True	0	Class 0: This mutation can be originally modeled.	78aa	13aa	Slc12a9	ENSMUSG00000037344.15	ENSMUST00000039991.14	chr5	13	-	SNP	Missense	E_10	137321091.0	137321091.0	G	A	ENSMUST00000039991.14:c.1423C>T	P475S	137321091.0	137321091.0	G	A	ENSMUST00000039991.14:c.1423C>T	P475S	CLINVAR-H0923704	CLINVAR-H0923704-M01-V01	CLINVAR	2551608.0	False	False	False	False	False	91
SLC12A9	ENSG00000146828.13	ENST00000354161.3	chr7	13	+	True	100459491	100459491	G	T	ENST00000354161.3:c.1669G>T	G557W	Missense	E_11	SNP	True	0	Class 0: This mutation can be originally modeled.	31aa	33aa	Slc12a9	ENSMUSG00000037344.15	ENSMUST00000039991.14	chr5	13	-	SNP	Missense	E_11	137320700.0	137320700.0	C	A	ENSMUST00000039991.14:c.1669G>T	G557W	137320700.0	137320700.0	C	A	ENSMUST00000039991.14:c.1669G>T	G557W	CLINVAR-H0923705	CLINVAR-H0923705-M01-V01	CLINVAR	2326548.0	False	False	False	False	False	64
SLC12A9	ENSG00000146828.13	ENST00000354161.3	chr7	13	+	True	100459495	100459495	G	T	ENST00000354161.3:c.1673G>T	G558V	Missense	E_11	SNP	True	0	Class 0: This mutation can be originally modeled.	32aa	32aa	Slc12a9	ENSMUSG00000037344.15	ENSMUST00000039991.14	chr5	13	-	SNP	Missense	E_11	137320696.0	137320696.0	C	A	ENSMUST00000039991.14:c.1673G>T	G558V	137320696.0	137320696.0	C	A	ENSMUST00000039991.14:c.1673G>T	G558V	CLINVAR-H0923706	CLINVAR-H0923706-M01-V01	CLINVAR	2552763.0	False	False	False	False	False	64
SLC12A9	ENSG00000146828.13	ENST00000354161.3	chr7	13	+	True	100459518	100459518	A	G	ENST00000354161.3:c.1696A>G	T566A	Missense	E_11	SNP	True	0	Class 0: This mutation can be originally modeled.	40aa	24aa	Slc12a9	ENSMUSG00000037344.15	ENSMUST00000039991.14	chr5	13	-	SNP	Missense	E_11	137320673.0	137320673.0	T	C	ENSMUST00000039991.14:c.1696A>G	T566A	137320673.0	137320673.0	T	C	ENSMUST00000039991.14:c.1696A>G	T566A	CLINVAR-H0923707	CLINVAR-H0923707-M01-V01	CLINVAR	2393554.0	False	False	False	False	False	64
SLC12A9	ENSG00000146828.13	ENST00000354161.3	chr7	13	+	True	100460357	100460357	T	C	ENST00000354161.3:c.1766T>C	V589A	Missense	E_12	SNP	True	0	Class 0: This mutation can be originally modeled.	63aa	1aa	Slc12a9	ENSMUSG00000037344.15	ENSMUST00000039991.14	chr5	13	-	SNP	Missense	E_12	137319748.0	137319748.0	A	G	ENSMUST00000039991.14:c.1766T>C	V589A	137319748.0	137319748.0	A	G	ENSMUST00000039991.14:c.1766T>C	V589A	CLINVAR-H0923708	CLINVAR-H0923708-M01-V01	CLINVAR	2620737.0	False	False	False	False	False	64
SLC12A9	ENSG00000146828.13	ENST00000354161.3	chr7	13	+	True	100463530	100463530	A	G	ENST00000354161.3:c.2048A>G	Y683C	Missense	E_13	SNP	True	0	Class 0: This mutation can be originally modeled.	3aa	19aa	Slc12a9	ENSMUSG00000037344.15	ENSMUST00000039991.14	chr5	13	-	SNP	Missense	E_13	137313910.0	137313910.0	T	C	ENSMUST00000039991.14:c.2048A>G	Y683C	137313910.0	137313910.0	T	C	ENSMUST00000039991.14:c.2048A>G	Y683C	CLINVAR-H0923710	CLINVAR-H0923710-M01-V01	CLINVAR	2605978.0	False	False	False	False	False	22
SLC12A9	ENSG00000146828.13	ENST00000354161.3	chr7	13	+	True	100463607	100463607	G	C	ENST00000354161.3:c.2125G>C	E709Q	Missense	E_13	SNP	True	0	Class 0: This mutation can be originally modeled.	5aa	6aa	Slc12a9	ENSMUSG00000037344.15	ENSMUST00000039991.14	chr5	13	-	SNP	Missense	E_13	137313833.0	137313833.0	C	G	ENSMUST00000039991.14:c.2125G>C	E709Q	137313833.0	137313833.0	C	G	ENSMUST00000039991.14:c.2125G>C	E709Q	CLINVAR-H0923711	CLINVAR-H0923711-M01-V01	CLINVAR	2301386.0	False	False	False	False	False	11
SLC12A9	ENSG00000146828.13	ENST00000354161.3	chr7	13	+	True	100463622	100463622	G	C	ENST00000354161.3:c.2140G>C	G714R	Missense	E_13	SNP	True	0	Class 0: This mutation can be originally modeled.	10aa	1aa	Slc12a9	ENSMUSG00000037344.15	ENSMUST00000039991.14	chr5	13	-	SNP	Missense	E_13	137313818.0	137313818.0	C	G	ENSMUST00000039991.14:c.2140G>C	G714R	137313818.0	137313818.0	C	G	ENSMUST00000039991.14:c.2140G>C	G714R	CLINVAR-H0923712	CLINVAR-H0923712-M01-V01	CLINVAR	2236436.0	False	False	False	False	False	11
SLC12A9	ENSG00000146828.13	ENST00000354161.3	chr7	13	+	True	100463686	100463686	G	A	ENST00000354161.3:c.2204G>A	R735Q	Missense	E_13	SNP	True	0	Class 0: This mutation can be originally modeled.	15aa	20aa	Slc12a9	ENSMUSG00000037344.15	ENSMUST00000039991.14	chr5	13	-	SNP	Missense	E_13	137313754.0	137313754.0	C	T	ENSMUST00000039991.14:c.2204G>A	R735Q	137313754.0	137313754.0	C	T	ENSMUST00000039991.14:c.2204G>A	R735Q	CLINVAR-H0923713	CLINVAR-H0923713-M01-V01	CLINVAR	2543291.0	False	False	False	False	False	35
SLC12A9	ENSG00000146828.13	ENST00000354161.3	chr7	13	+	True	100463775	100463775	C	T	ENST00000354161.3:c.2293C>T	R765W	Missense	E_13	SNP	True	0	Class 0: This mutation can be originally modeled.	8aa	40aa	Slc12a9	ENSMUSG00000037344.15	ENSMUST00000039991.14	chr5	13	-	SNP	Missense	E_13	137313665.0	137313665.0	G	A	ENSMUST00000039991.14:c.2293C>T	R765W	137313665.0	137313665.0	G	A	ENSMUST00000039991.14:c.2293C>T	R765W	CLINVAR-H0923714	CLINVAR-H0923714-M01-V01	CLINVAR	2596007.0	False	False	False	False	False	48
SLC12A9	ENSG00000146828.13	ENST00000354161.3	chr7	13	+	True	100463782	100463782	G	A	ENST00000354161.3:c.2300G>A	R767Q	Missense	E_13	SNP	True	0	Class 0: This mutation can be originally modeled.	10aa	38aa	Slc12a9	ENSMUSG00000037344.15	ENSMUST00000039991.14	chr5	13	-	SNP	Missense	E_13	137313658.0	137313658.0	C	T	ENSMUST00000039991.14:c.2300G>A	R767Q	137313658.0	137313658.0	C	T	ENSMUST00000039991.14:c.2300G>A	R767Q	CLINVAR-H0923715	CLINVAR-H0923715-M01-V01	CLINVAR	2408536.0	False	False	False	False	False	48
SLC12A9	ENSG00000146828.13	ENST00000354161.3	chr7	13	+	True	100463802	100463802	C	A	ENST00000354161.3:c.2320C>A	P774T	Missense	E_13	SNP	True	0	Class 0: This mutation can be originally modeled.	17aa	31aa	Slc12a9	ENSMUSG00000037344.15	ENSMUST00000039991.14	chr5	13	-	SNP	Missense	E_13	137313638.0	137313638.0	G	T	ENSMUST00000039991.14:c.2320C>A	P774T	137313638.0	137313638.0	G	T	ENSMUST00000039991.14:c.2320C>A	P774T	CLINVAR-H0923716	CLINVAR-H0923716-M01-V01	CLINVAR	2599855.0	False	False	False	False	False	48
SLC12A9	ENSG00000146828.13	ENST00000354161.3	chr7	13	+	True	100463812	100463812	C	T	ENST00000354161.3:c.2330C>T	A777V	Missense	E_13	SNP	True	0	Class 0: This mutation can be originally modeled.	20aa	28aa	Slc12a9	ENSMUSG00000037344.15	ENSMUST00000039991.14	chr5	13	-	SNP	Missense	E_13	137313628.0	137313628.0	G	A	ENSMUST00000039991.14:c.2330C>T	A777V	137313628.0	137313628.0	G	A	ENSMUST00000039991.14:c.2330C>T	A777V	CLINVAR-H0923717	CLINVAR-H0923717-M01-V01	CLINVAR	2515149.0	False	False	False	False	False	48
SLC12A9	ENSG00000146828.13	ENST00000354161.3	chr7	13	+	True	100463839	100463839	G	A	ENST00000354161.3:c.2357G>A	R786Q	Missense	E_13	SNP	True	0	Class 0: This mutation can be originally modeled.	29aa	19aa	Slc12a9	ENSMUSG00000037344.15	ENSMUST00000039991.14	chr5	13	-	SNP	Missense	E_13	137313601.0	137313601.0	C	T	ENSMUST00000039991.14:c.2357G>A	R786Q	137313601.0	137313601.0	C	T	ENSMUST00000039991.14:c.2357G>A	R786Q	CLINVAR-H0923718	CLINVAR-H0923718-M01-V01	CLINVAR	2269291.0	False	False	False	False	False	48
SLC12A9	ENSG00000146828.13	ENST00000354161.3	chr7	13	+	True	100463866	100463866	G	A	ENST00000354161.3:c.2384G>A	R795Q	Missense	E_13	SNP	True	0	Class 0: This mutation can be originally modeled.	38aa	10aa	Slc12a9	ENSMUSG00000037344.15	ENSMUST00000039991.14	chr5	13	-	SNP	Missense	E_13	137313574.0	137313574.0	C	T	ENSMUST00000039991.14:c.2384G>A	R795Q	137313574.0	137313574.0	C	T	ENSMUST00000039991.14:c.2384G>A	R795Q	CLINVAR-H0923719	CLINVAR-H0923719-M01-V01	CLINVAR	2388087.0	False	False	False	False	False	48
SLC12A9	ENSG00000146828.13	ENST00000354161.3	chr7	13	+	True	100456711	100456711	C	T	ENST00000354161.3:c.905C>T	T302M	Missense	E_6	SNP	True	1	Class 1: This mutation can be alternatively modeled.	35aa	1aa	Slc12a9	ENSMUSG00000037344.15	ENSMUST00000039991.14	chr5	13	-	DNP	Missense	E_6	137325705.0	137325705.0	G	A	ENSMUST00000039991.14:c.905C>T	T302I	137325704.0	137325705.0	GG	CA	ENSMUST00000039991.14:c.905_906CC>TG	T302M	CLINVAR-H0923696	CLINVAR-H0923696-M01-V01	CLINVAR	2230742.0	False	False	False	False	False	36
SLC12A9	ENSG00000146828.13	ENST00000354161.3	chr7	13	+	True	100463410	100463410	C	T	ENST00000354161.3:c.1928C>T	T643M	Missense	E_13	SNP	True	1	Class 1: This mutation can be alternatively modeled.	51aa	8aa	Slc12a9	ENSMUSG00000037344.15	ENSMUST00000039991.14	chr5	13	-	DNP	Missense	E_13	137314030.0	137314030.0	G	A	ENSMUST00000039991.14:c.1928C>T	T643I	137314029.0	137314030.0	TG	CA	ENSMUST00000039991.14:c.1928_1929CA>TG	T643M	CLINVAR-H0923709	CLINVAR-H0923709-M01-V01	CLINVAR	2591494.0	False	False	False	False	False	59
SLC12A9	ENSG00000146828.13	ENST00000354161.3	chr7	13	+	True	100464006	100464006	C	T	ENST00000354161.3:c.2524C>T	R842W	Missense	E_13	SNP	True	1	Class 1: This mutation can be alternatively modeled.	6aa	7aa	Slc12a9	ENSMUSG00000037344.15	ENSMUST00000039991.14	chr5	13	-	TNP	Missense	E_13	137313437.0	137313437.0	G	A	ENSMUST00000039991.14:c.2521C>T	R841*	137313435.0	137313437.0	TCG	CCA	ENSMUST00000039991.14:c.2521_2523CGA>TGG	R841W	CLINVAR-H0923720	CLINVAR-H0923720-M01-V01	CLINVAR	2469967.0	False	False	False	False	False	13
SLC12A9	ENSG00000146828.13	ENST00000354161.3	chr7	13	+	True	100464022	100464022	G	A	ENST00000354161.3:c.2540G>A	R847H	Missense	E_13	SNP	True	1	Class 1: This mutation can be alternatively modeled.	11aa	2aa	Slc12a9	ENSMUSG00000037344.15	ENSMUST00000039991.14	chr5	13	-	DNP	Missense	E_13	137313421.0	137313421.0	C	T	ENSMUST00000039991.14:c.2537G>A	R846Q	137313420.0	137313421.0	TC	AT	ENSMUST00000039991.14:c.2537_2538GA>AT	R846H	CLINVAR-H0923721	CLINVAR-H0923721-M01-V01	CLINVAR	2206005.0	False	False	False	False	False	13
SLC12A9	ENSG00000146828.13	ENST00000354161.3	chr7	13	+	True	100464022	100464022	G	A	ENST00000354161.3:c.2540G>A	R847H	Missense	E_13	SNP	True	1	Class 1: This mutation can be alternatively modeled.	11aa	2aa	Slc12a9	ENSMUSG00000037344.15	ENSMUST00000039991.14	chr5	13	-	DNP	Missense	E_13	137313421.0	137313421.0	C	T	ENSMUST00000039991.14:c.2537G>A	R846Q	137313420.0	137313421.0	TC	GT	ENSMUST00000039991.14:c.2537_2538GA>AC	R846H	CLINVAR-H0923721	CLINVAR-H0923721-M01-V02	CLINVAR	2206005.0	False	False	False	False	False	13
SLC12A9	ENSG00000146828.13	ENST00000354161.3	chr7	13	+	True	100464135	100464135	C	T	ENST00000354161.3:c.2653C>T	R885C	Missense	E_13	SNP	True	1	Class 1: This mutation can be alternatively modeled.	18aa	8aa	Slc12a9	ENSMUSG00000037344.15	ENSMUST00000039991.14	chr5	13	-	TNP	Missense	E_13	137313305.0	137313305.0	T	A	ENSMUST00000039991.14:c.2653A>T	R885*	137313303.0	137313305.0	TCT	GCA	ENSMUST00000039991.14:c.2653_2655AGA>TGC	R885C	CLINVAR-H0923722	CLINVAR-H0923722-M01-V01	CLINVAR	2522808.0	False	False	False	False	False	26
SLC12A9	ENSG00000146828.13	ENST00000354161.3	chr7	13	+	True	100464135	100464135	C	T	ENST00000354161.3:c.2653C>T	R885C	Missense	E_13	SNP	True	1	Class 1: This mutation can be alternatively modeled.	18aa	8aa	Slc12a9	ENSMUSG00000037344.15	ENSMUST00000039991.14	chr5	13	-	TNP	Missense	E_13	137313305.0	137313305.0	T	A	ENSMUST00000039991.14:c.2653A>T	R885*	137313303.0	137313305.0	TCT	ACA	ENSMUST00000039991.14:c.2653_2655AGA>TGT	R885C	CLINVAR-H0923722	CLINVAR-H0923722-M01-V02	CLINVAR	2522808.0	False	False	False	False	False	26
SLC12A9	ENSG00000146828.13	ENST00000354161.3	chr7	13	+	True	100453439	100453439	T	C	ENST00000354161.3:c.428T>C	V143A	Missense	E_3	SNP	False	4	Class 4: Mutated sequences are not identical.	0aa	0aa	Slc12a9	ENSMUSG00000037344.15	ENSMUST00000039991.14	chr5	13	-																CLINVAR-H0923690		CLINVAR	2478799.0	False	False	False	False	False	0
SLC12A9	ENSG00000146828.13	ENST00000354161.3	chr7	13	+	True	100454513	100454513	C	T	ENST00000354161.3:c.472C>T	R158W	Missense	E_4	SNP	False	4	Class 4: Mutated sequences are not identical.	0aa	0aa	Slc12a9	ENSMUSG00000037344.15	ENSMUST00000039991.14	chr5	13	-																CLINVAR-H0923692		CLINVAR	2396885.0	False	False	False	False	False	0
SLC12A9	ENSG00000146828.13	ENST00000354161.3	chr7	13	+	True	100456716	100456716	G	A	ENST00000354161.3:c.910G>A	V304I	Missense	E_6	SNP	False	4	Class 4: Mutated sequences are not identical.	0aa	0aa	Slc12a9	ENSMUSG00000037344.15	ENSMUST00000039991.14	chr5	13	-																CLINVAR-H0923697		CLINVAR	2595538.0	False	False	False	False	False	0
SLC13A1	ENSG00000081800.4	ENST00000194130.2	chr7	15	-	True	122757505	122757506	-	T	ENST00000194130.2:c.1650+19_20>A		Non_Coding,I	I_14	INS	True	2	Class 2: This mutation can be modeled, but the effect may not be consistent.	2nt	0nt	Slc13a1	ENSMUSG00000029700.12	ENSMUST00000031713.9	chr6	15	-	INS	Intron	I_2	24150694.0	24150695.0	-	T	ENSMUST00000031713.9:c.228+14_15>A		24150694.0	24150695.0	-	T	ENSMUST00000031713.9:c.228+14_15>A		CLINVAR-H0944348	CLINVAR-H0944348-M01-V01	CLINVAR	1288300.0	False	False	False	False	False	2
SLC13A1	ENSG00000081800.4	ENST00000194130.2	chr7	15	-	True	122755633	122755633	A	T	ENST00000194130.2:c.1727T>A	M576K	Missense	E_15	SNP	True	0	Class 0: This mutation can be originally modeled.	1aa	1aa	Slc13a1	ENSMUSG00000029700.12	ENSMUST00000031713.9	chr6	15	-	SNP	Missense	E_15	24089025.0	24089025.0	A	T	ENSMUST00000031713.9:c.1724T>A	M575K	24089025.0	24089025.0	A	T	ENSMUST00000031713.9:c.1724T>A	M575K	CLINVAR-H0944347	CLINVAR-H0944347-M01-V01	CLINVAR	2341016.0	False	False	False	False	False	2
SLC13A1	ENSG00000081800.4	ENST00000194130.2	chr7	15	-	True	122757562	122757562	A	G	ENST00000194130.2:c.1613T>C	I538T	Missense	E_14	SNP	True	0	Class 0: This mutation can be originally modeled.	20aa	21aa	Slc13a1	ENSMUSG00000029700.12	ENSMUST00000031713.9	chr6	15	-	SNP	Missense	E_14	24090808.0	24090808.0	A	G	ENSMUST00000031713.9:c.1610T>C	I537T	24090808.0	24090808.0	A	G	ENSMUST00000031713.9:c.1610T>C	I537T	CLINVAR-H0944349	CLINVAR-H0944349-M01-V01	CLINVAR	2516679.0	False	False	False	False	False	41
SLC13A1	ENSG00000081800.4	ENST00000194130.2	chr7	15	-	True	122757586	122757586	G	T	ENST00000194130.2:c.1589C>A	P530Q	Missense	E_14	SNP	True	0	Class 0: This mutation can be originally modeled.	12aa	29aa	Slc13a1	ENSMUSG00000029700.12	ENSMUST00000031713.9	chr6	15	-	SNP	Missense	E_14	24090832.0	24090832.0	G	T	ENSMUST00000031713.9:c.1586C>A	P529Q	24090832.0	24090832.0	G	T	ENSMUST00000031713.9:c.1586C>A	P529Q	CLINVAR-H0944350	CLINVAR-H0944350-M01-V01	CLINVAR	2261741.0	False	False	False	False	False	41
SLC13A1	ENSG00000081800.4	ENST00000194130.2	chr7	15	-	True	122759166	122759166	A	G	ENST00000194130.2:c.1481T>C	I494T	Missense	E_13	SNP	True	0	Class 0: This mutation can be originally modeled.	13aa	1aa	Slc13a1	ENSMUSG00000029700.12	ENSMUST00000031713.9	chr6	15	-	SNP	Missense	E_13	24092257.0	24092257.0	A	G	ENSMUST00000031713.9:c.1478T>C	I493T	24092257.0	24092257.0	A	G	ENSMUST00000031713.9:c.1478T>C	I493T	CLINVAR-H0944351	CLINVAR-H0944351-M01-V01	CLINVAR	2224114.0	False	False	False	False	False	14
SLC13A1	ENSG00000081800.4	ENST00000194130.2	chr7	15	-	True	122759197	122759197	A	C	ENST00000194130.2:c.1450T>G	L484V	Missense	E_13	SNP	True	0	Class 0: This mutation can be originally modeled.	3aa	11aa	Slc13a1	ENSMUSG00000029700.12	ENSMUST00000031713.9	chr6	15	-	SNP	Missense	E_13	24092288.0	24092288.0	A	C	ENSMUST00000031713.9:c.1447T>G	L483V	24092288.0	24092288.0	A	C	ENSMUST00000031713.9:c.1447T>G	L483V	CLINVAR-H0944352	CLINVAR-H0944352-M01-V01	CLINVAR	2329969.0	False	False	False	False	False	14
SLC13A1	ENSG00000081800.4	ENST00000194130.2	chr7	15	-	True	122759242	122759242	G	A	ENST00000194130.2:c.1405C>T	P469S	Missense	E_13	SNP	True	0	Class 0: This mutation can be originally modeled.	8aa	0aa	Slc13a1	ENSMUSG00000029700.12	ENSMUST00000031713.9	chr6	15	-	SNP	Missense	E_13	24092333.0	24092333.0	G	A	ENSMUST00000031713.9:c.1402C>T	P468S	24092333.0	24092333.0	G	A	ENSMUST00000031713.9:c.1402C>T	P468S	CLINVAR-H0944353	CLINVAR-H0944353-M01-V01	CLINVAR	2591785.0	False	False	False	False	False	8
SLC13A1	ENSG00000081800.4	ENST00000194130.2	chr7	15	-	True	122763187	122763187	C	T	ENST00000194130.2:c.1343G>A	G448D	Missense	E_12	SNP	True	0	Class 0: This mutation can be originally modeled.	28aa	1aa	Slc13a1	ENSMUSG00000029700.12	ENSMUST00000031713.9	chr6	15	-	SNP	Missense	E_12	24097586.0	24097586.0	C	T	ENSMUST00000031713.9:c.1340G>A	G447D	24097586.0	24097586.0	C	T	ENSMUST00000031713.9:c.1340G>A	G447D	CLINVAR-H0944354	CLINVAR-H0944354-M01-V01	CLINVAR	2517246.0	False	False	False	False	False	29
SLC13A1	ENSG00000081800.4	ENST00000194130.2	chr7	15	-	True	122763211	122763211	C	A	ENST00000194130.2:c.1319G>T	G440V	Missense	E_12	SNP	True	0	Class 0: This mutation can be originally modeled.	20aa	9aa	Slc13a1	ENSMUSG00000029700.12	ENSMUST00000031713.9	chr6	15	-	SNP	Missense	E_12	24097610.0	24097610.0	C	A	ENSMUST00000031713.9:c.1316G>T	G439V	24097610.0	24097610.0	C	A	ENSMUST00000031713.9:c.1316G>T	G439V	CLINVAR-H0944355	CLINVAR-H0944355-M01-V01	CLINVAR	2474770.0	False	False	False	False	False	29
SLC13A1	ENSG00000081800.4	ENST00000194130.2	chr7	15	-	True	122769438	122769438	T	A	ENST00000194130.2:c.1030A>T	R344W	Missense	E_9	SNP	True	0	Class 0: This mutation can be originally modeled.	0aa	8aa	Slc13a1	ENSMUSG00000029700.12	ENSMUST00000031713.9	chr6	15	-	SNP	Missense	E_9	24104014.0	24104014.0	T	A	ENSMUST00000031713.9:c.1027A>T	R343W	24104014.0	24104014.0	T	A	ENSMUST00000031713.9:c.1027A>T	R343W	CLINVAR-H0944357	CLINVAR-H0944357-M01-V01	CLINVAR	2331235.0	False	False	False	False	False	8
SLC13A1	ENSG00000081800.4	ENST00000194130.2	chr7	15	-	True	122769485	122769485	G	A	ENST00000194130.2:c.983C>T	A328V	Missense	E_9	SNP	True	0	Class 0: This mutation can be originally modeled.	0aa	2aa	Slc13a1	ENSMUSG00000029700.12	ENSMUST00000031713.9	chr6	15	-	SNP	Missense	E_9	24104061.0	24104061.0	G	A	ENSMUST00000031713.9:c.980C>T	A327V	24104061.0	24104061.0	G	A	ENSMUST00000031713.9:c.980C>T	A327V	CLINVAR-H0944358	CLINVAR-H0944358-M01-V01	CLINVAR	2305350.0	False	False	False	False	False	2
SLC13A1	ENSG00000081800.4	ENST00000194130.2	chr7	15	-	True	122769507	122769507	T	C	ENST00000194130.2:c.961A>G	T321A	Missense	E_9	SNP	True	0	Class 0: This mutation can be originally modeled.	6aa	2aa	Slc13a1	ENSMUSG00000029700.12	ENSMUST00000031713.9	chr6	15	-	SNP	Missense	E_9	24104083.0	24104083.0	T	C	ENSMUST00000031713.9:c.958A>G	T320A	24104083.0	24104083.0	T	C	ENSMUST00000031713.9:c.958A>G	T320A	CLINVAR-H0944359	CLINVAR-H0944359-M01-V01	CLINVAR	2482024.0	False	False	False	False	False	8
SLC13A1	ENSG00000081800.4	ENST00000194130.2	chr7	15	-	True	122774558	122774558	T	C	ENST00000194130.2:c.838A>G	N280D	Missense	E_8	SNP	True	0	Class 0: This mutation can be originally modeled.	11aa	5aa	Slc13a1	ENSMUSG00000029700.12	ENSMUST00000031713.9	chr6	15	-	SNP	Missense	E_8	24108237.0	24108237.0	T	C	ENSMUST00000031713.9:c.838A>G	N280D	24108237.0	24108237.0	T	C	ENSMUST00000031713.9:c.838A>G	N280D	CLINVAR-H0944360	CLINVAR-H0944360-M01-V01	CLINVAR	208971.0	False	False	False	False	False	16
SLC13A1	ENSG00000081800.4	ENST00000194130.2	chr7	15	-	True	122774566	122774566	C	T	ENST00000194130.2:c.830G>A	R277H	Missense	E_8	SNP	True	0	Class 0: This mutation can be originally modeled.	8aa	8aa	Slc13a1	ENSMUSG00000029700.12	ENSMUST00000031713.9	chr6	15	-	SNP	Missense	E_8	24108245.0	24108245.0	C	T	ENSMUST00000031713.9:c.830G>A	R277H	24108245.0	24108245.0	C	T	ENSMUST00000031713.9:c.830G>A	R277H	CLINVAR-H0944361	CLINVAR-H0944361-M01-V01	CLINVAR	2400997.0	False	False	False	False	False	16
SLC13A1	ENSG00000081800.4	ENST00000194130.2	chr7	15	-	True	122787226	122787226	C	T	ENST00000194130.2:c.799G>A	E267K	Missense	E_7	SNP	True	0	Class 0: This mutation can be originally modeled.	0aa	0aa	Slc13a1	ENSMUSG00000029700.12	ENSMUST00000031713.9	chr6	15	-	SNP	Missense	E_7	24117937.0	24117937.0	C	T	ENSMUST00000031713.9:c.799G>A	E267K	24117937.0	24117937.0	C	T	ENSMUST00000031713.9:c.799G>A	E267K	CLINVAR-H0944362	CLINVAR-H0944362-M01-V01	CLINVAR	2326660.0	False	False	False	False	False	0
SLC13A1	ENSG00000081800.4	ENST00000194130.2	chr7	15	-	True	122809325	122809325	C	G	ENST00000194130.2:c.430G>C	A144P	Missense	E_4	SNP	True	0	Class 0: This mutation can be originally modeled.	32aa	6aa	Slc13a1	ENSMUSG00000029700.12	ENSMUST00000031713.9	chr6	15	-	SNP	Missense	E_4	24134452.0	24134452.0	C	G	ENSMUST00000031713.9:c.430G>C	A144P	24134452.0	24134452.0	C	G	ENSMUST00000031713.9:c.430G>C	A144P	CLINVAR-H0944368	CLINVAR-H0944368-M01-V01	CLINVAR	2516680.0	False	False	False	False	False	38
SLC13A1	ENSG00000081800.4	ENST00000194130.2	chr7	15	-	True	122809363	122809363	G	A	ENST00000194130.2:c.392C>T	T131I	Missense	E_4	SNP	True	0	Class 0: This mutation can be originally modeled.	19aa	19aa	Slc13a1	ENSMUSG00000029700.12	ENSMUST00000031713.9	chr6	15	-	SNP	Missense	E_4	24134490.0	24134490.0	G	A	ENSMUST00000031713.9:c.392C>T	T131I	24134490.0	24134490.0	G	A	ENSMUST00000031713.9:c.392C>T	T131I	CLINVAR-H0944369	CLINVAR-H0944369-M01-V01	CLINVAR	2520599.0	False	False	False	False	False	38
SLC13A1	ENSG00000081800.4	ENST00000194130.2	chr7	15	-	True	122811910	122811910	T	G	ENST00000194130.2:c.277A>C	I93L	Missense	E_3	SNP	True	0	Class 0: This mutation can be originally modeled.	16aa	17aa	Slc13a1	ENSMUSG00000029700.12	ENSMUST00000031713.9	chr6	15	-	SNP	Missense	E_3	24137136.0	24137136.0	T	G	ENSMUST00000031713.9:c.277A>C	I93L	24137136.0	24137136.0	T	G	ENSMUST00000031713.9:c.277A>C	I93L	CLINVAR-H0944370	CLINVAR-H0944370-M01-V01	CLINVAR	208972.0	False	False	False	False	False	33
SLC13A1	ENSG00000081800.4	ENST00000194130.2	chr7	15	-	True	122821061	122821061	A	C	ENST00000194130.2:c.194T>G	M65R	Missense	E_2	SNP	True	0	Class 0: This mutation can be originally modeled.	1aa	0aa	Slc13a1	ENSMUSG00000029700.12	ENSMUST00000031713.9	chr6	15	-	SNP	Missense	E_2	24150743.0	24150743.0	A	C	ENSMUST00000031713.9:c.194T>G	M65R	24150743.0	24150743.0	A	C	ENSMUST00000031713.9:c.194T>G	M65R	CLINVAR-H0944371	CLINVAR-H0944371-M01-V01	CLINVAR	2553111.0	False	False	False	False	False	1
SLC13A1	ENSG00000081800.4	ENST00000194130.2	chr7	15	-	True	122821155	122821155	C	T	ENST00000194130.2:c.100G>A	E34K	Missense	E_2	SNP	True	0	Class 0: This mutation can be originally modeled.	2aa	1aa	Slc13a1	ENSMUSG00000029700.12	ENSMUST00000031713.9	chr6	15	-	SNP	Missense	E_2	24150837.0	24150837.0	C	T	ENSMUST00000031713.9:c.100G>A	E34K	24150837.0	24150837.0	C	T	ENSMUST00000031713.9:c.100G>A	E34K	CLINVAR-H0944372	CLINVAR-H0944372-M01-V01	CLINVAR	2554359.0	False	False	False	False	False	3
SLC13A1	ENSG00000081800.4	ENST00000194130.2	chr7	15	-	True	122755609	122755609	G	A	ENST00000194130.2:c.1751C>T	S584L	Missense	E_15	SNP	True	1	Class 1: This mutation can be alternatively modeled.	2aa	1aa	Slc13a1	ENSMUSG00000029700.12	ENSMUST00000031713.9	chr6	15	-	DNP	Missense	E_15	24089001.0	24089001.0	G	A	ENSMUST00000031713.9:c.1748C>T	S583F	24089001.0	24089002.0	GA	AG	ENSMUST00000031713.9:c.1747_1748TC>CT	S583L	CLINVAR-H0944346	CLINVAR-H0944346-M01-V01	CLINVAR	2356161.0	False	False	False	False	False	3
SLC13A1	ENSG00000081800.4	ENST00000194130.2	chr7	15	-	True	122755609	122755609	G	A	ENST00000194130.2:c.1751C>T	S584L	Missense	E_15	SNP	True	1	Class 1: This mutation can be alternatively modeled.	2aa	1aa	Slc13a1	ENSMUSG00000029700.12	ENSMUST00000031713.9	chr6	15	-	TNP	Missense	E_15	24089001.0	24089001.0	G	A	ENSMUST00000031713.9:c.1748C>T	S583F	24089000.0	24089002.0	GGA	AAG	ENSMUST00000031713.9:c.1747_1749TCC>CTT	S583L	CLINVAR-H0944346	CLINVAR-H0944346-M01-V02	CLINVAR	2356161.0	False	False	False	False	False	3
SLC13A1	ENSG00000081800.4	ENST00000194130.2	chr7	15	-	True	122755609	122755609	G	A	ENST00000194130.2:c.1751C>T	S584L	Missense	E_15	SNP	True	1	Class 1: This mutation can be alternatively modeled.	2aa	1aa	Slc13a1	ENSMUSG00000029700.12	ENSMUST00000031713.9	chr6	15	-	DNP	Missense	E_15	24089001.0	24089001.0	G	A	ENSMUST00000031713.9:c.1748C>T	S583F	24089000.0	24089001.0	GG	CA	ENSMUST00000031713.9:c.1748_1749CC>TG	S583L	CLINVAR-H0944346	CLINVAR-H0944346-M01-V03	CLINVAR	2356161.0	False	False	False	False	False	3
SLC13A1	ENSG00000081800.4	ENST00000194130.2	chr7	15	-	True	122755609	122755609	G	A	ENST00000194130.2:c.1751C>T	S584L	Missense	E_15	SNP	True	1	Class 1: This mutation can be alternatively modeled.	2aa	1aa	Slc13a1	ENSMUSG00000029700.12	ENSMUST00000031713.9	chr6	15	-	DNP	Missense	E_15	24089001.0	24089001.0	G	A	ENSMUST00000031713.9:c.1748C>T	S583F	24089000.0	24089001.0	GG	TA	ENSMUST00000031713.9:c.1748_1749CC>TA	S583L	CLINVAR-H0944346	CLINVAR-H0944346-M01-V04	CLINVAR	2356161.0	False	False	False	False	False	3
SLC13A1	ENSG00000081800.4	ENST00000194130.2	chr7	15	-	True	122755609	122755609	G	A	ENST00000194130.2:c.1751C>T	S584L	Missense	E_15	SNP	True	1	Class 1: This mutation can be alternatively modeled.	2aa	1aa	Slc13a1	ENSMUSG00000029700.12	ENSMUST00000031713.9	chr6	15	-	TNP	Missense	E_15	24089001.0	24089001.0	G	A	ENSMUST00000031713.9:c.1748C>T	S583F	24089000.0	24089002.0	GGA	CAG	ENSMUST00000031713.9:c.1747_1749TCC>CTG	S583L	CLINVAR-H0944346	CLINVAR-H0944346-M01-V05	CLINVAR	2356161.0	False	False	False	False	False	3
SLC13A1	ENSG00000081800.4	ENST00000194130.2	chr7	15	-	True	122765656	122765656	T	A	ENST00000194130.2:c.1207A>T	T403S	Missense	E_11	SNP	False	4	Class 4: Mutated sequences are not identical.	0aa	0aa	Slc13a1	ENSMUSG00000029700.12	ENSMUST00000031713.9	chr6	15	-																CLINVAR-H0944356		CLINVAR	2390335.0	False	False	False	False	False	0
SLC13A1	ENSG00000081800.4	ENST00000194130.2	chr7	15	-	True	122787306	122787306	G	A	ENST00000194130.2:c.719C>T	T240M	Missense	E_7	SNP	False	4	Class 4: Mutated sequences are not identical.	0aa	0aa	Slc13a1	ENSMUSG00000029700.12	ENSMUST00000031713.9	chr6	15	-																CLINVAR-H0944363		CLINVAR	768197.0	False	False	False	False	False	0
SLC13A1	ENSG00000081800.4	ENST00000194130.2	chr7	15	-	True	122808474	122808474	T	C	ENST00000194130.2:c.614A>G	Y205C	Missense	E_6	SNP	False	4	Class 4: Mutated sequences are not identical.	0aa	0aa	Slc13a1	ENSMUSG00000029700.12	ENSMUST00000031713.9	chr6	15	-																CLINVAR-H0944364		CLINVAR	787318.0	False	False	False	False	False	0
SLC13A1	ENSG00000081800.4	ENST00000194130.2	chr7	15	-	True	122809232	122809232	C	T	ENST00000194130.2:c.523G>A	G175R	Missense	E_4	SNP	False	4	Class 4: Mutated sequences are not identical.	0aa	0aa	Slc13a1	ENSMUSG00000029700.12	ENSMUST00000031713.9	chr6	15	-																CLINVAR-H0944365		CLINVAR	2253610.0	False	False	False	False	False	0
SLC13A1	ENSG00000081800.4	ENST00000194130.2	chr7	15	-	True	122809302	122809302	C	T	ENST00000194130.2:c.453G>A	A151delinsA	Silent	E_4	SNP	False	4	Class 4: Mutated sequences are not identical.	0aa	0aa	Slc13a1	ENSMUSG00000029700.12	ENSMUST00000031713.9	chr6	15	-																CLINVAR-H0944366		CLINVAR	2657971.0	False	False	False	False	False	0
SLC13A1	ENSG00000081800.4	ENST00000194130.2	chr7	15	-	True	122809303	122809303	G	A	ENST00000194130.2:c.452C>T	A151V	Missense	E_4	SNP	False	4	Class 4: Mutated sequences are not identical.	0aa	0aa	Slc13a1	ENSMUSG00000029700.12	ENSMUST00000031713.9	chr6	15	-																CLINVAR-H0944367		CLINVAR	2520129.0	False	False	False	False	False	0
SLC13A1	ENSG00000081800.4	ENST00000194130.2	chr7	15	-	True	122839986	122839986	A	G	ENST00000194130.2:c.15T>C	S5delinsS	Silent	E_1	SNP	False	4	Class 4: Mutated sequences are not identical.	0aa	0aa	Slc13a1	ENSMUSG00000029700.12	ENSMUST00000031713.9	chr6	15	-																CLINVAR-H0944373		CLINVAR	2657972.0	False	False	False	False	False	0
SLC13A2	ENSG00000007216.10	ENST00000444914.3	chr17	12	+	True	26800743	26800743	T	C	ENST00000444914.3:c.13T>C	W5R	Missense	E_1	SNP	True	0	Class 0: This mutation can be originally modeled.	4aa	11aa	Slc13a2	ENSMUSG00000001095.6	ENSMUST00000001122.6	chr11	12	-	SNP	Missense	E_1	78312981.0	78312981.0	A	G	ENSMUST00000001122.6:c.13T>C	W5R	78312981.0	78312981.0	A	G	ENSMUST00000001122.6:c.13T>C	W5R	CLINVAR-H1864519	CLINVAR-H1864519-M01-V01	CLINVAR	2567000.0	False	False	False	False	False	15
SLC13A2	ENSG00000007216.10	ENST00000444914.3	chr17	12	+	True	26800749	26800749	G	A	ENST00000444914.3:c.19G>A	A7T	Missense	E_1	SNP	True	0	Class 0: This mutation can be originally modeled.	6aa	9aa	Slc13a2	ENSMUSG00000001095.6	ENSMUST00000001122.6	chr11	12	-	SNP	Missense	E_1	78312975.0	78312975.0	C	T	ENSMUST00000001122.6:c.19G>A	A7T	78312975.0	78312975.0	C	T	ENSMUST00000001122.6:c.19G>A	A7T	CLINVAR-H1864520	CLINVAR-H1864520-M01-V01	CLINVAR	2412030.0	False	False	False	False	False	15
SLC13A2	ENSG00000007216.10	ENST00000444914.3	chr17	12	+	True	26800821	26800821	G	A	ENST00000444914.3:c.91G>A	V31I	Missense	E_1	SNP	True	0	Class 0: This mutation can be originally modeled.	0aa	0aa	Slc13a2	ENSMUSG00000001095.6	ENSMUST00000001122.6	chr11	12	-	SNP	Missense	E_1	78312903.0	78312903.0	C	T	ENSMUST00000001122.6:c.91G>A	V31I	78312903.0	78312903.0	C	T	ENSMUST00000001122.6:c.91G>A	V31I	CLINVAR-H1864521	CLINVAR-H1864521-M01-V01	CLINVAR	2322117.0	False	False	False	False	False	0
SLC13A2	ENSG00000007216.10	ENST00000444914.3	chr17	12	+	True	26817535	26817535	G	A	ENST00000444914.3:c.442G>A	A148T	Missense	E_3	SNP	True	0	Class 0: This mutation can be originally modeled.	3aa	12aa	Slc13a2	ENSMUSG00000001095.6	ENSMUST00000001122.6	chr11	12	-	SNP	Missense	E_3	78295570.0	78295570.0	C	T	ENSMUST00000001122.6:c.295G>A	A99T	78295570.0	78295570.0	C	T	ENSMUST00000001122.6:c.295G>A	A99T	CLINVAR-H1864523	CLINVAR-H1864523-M01-V01	CLINVAR	2473184.0	False	False	False	False	False	15
SLC13A2	ENSG00000007216.10	ENST00000444914.3	chr17	12	+	True	26817599	26817599	G	A	ENST00000444914.3:c.506G>A	R169Q	Missense	E_3	SNP	True	0	Class 0: This mutation can be originally modeled.	2aa	2aa	Slc13a2	ENSMUSG00000001095.6	ENSMUST00000001122.6	chr11	12	-	SNP	Missense	E_3	78295506.0	78295506.0	C	T	ENSMUST00000001122.6:c.359G>A	R120Q	78295506.0	78295506.0	C	T	ENSMUST00000001122.6:c.359G>A	R120Q	CLINVAR-H1864524	CLINVAR-H1864524-M01-V01	CLINVAR	2313375.0	False	False	False	False	False	4
SLC13A2	ENSG00000007216.10	ENST00000444914.3	chr17	12	+	True	26817760	26817760	T	C	ENST00000444914.3:c.557T>C	M186T	Missense	E_4	SNP	True	0	Class 0: This mutation can be originally modeled.	10aa	7aa	Slc13a2	ENSMUSG00000001095.6	ENSMUST00000001122.6	chr11	12	-	SNP	Missense	E_4	78295362.0	78295362.0	A	G	ENSMUST00000001122.6:c.410T>C	M137T	78295362.0	78295362.0	A	G	ENSMUST00000001122.6:c.410T>C	M137T	CLINVAR-H1864525	CLINVAR-H1864525-M01-V01	CLINVAR	2404505.0	False	False	False	False	False	17
SLC13A2	ENSG00000007216.10	ENST00000444914.3	chr17	12	+	True	26818487	26818487	T	G	ENST00000444914.3:c.754T>G	S252A	Missense	E_5	SNP	True	0	Class 0: This mutation can be originally modeled.	0aa	2aa	Slc13a2	ENSMUSG00000001095.6	ENSMUST00000001122.6	chr11	12	-	SNP	Missense	E_5	78294288.0	78294288.0	A	C	ENSMUST00000001122.6:c.592T>G	S198A	78294288.0	78294288.0	A	C	ENSMUST00000001122.6:c.592T>G	S198A	CLINVAR-H1864528	CLINVAR-H1864528-M01-V01	CLINVAR	2321463.0	False	False	False	False	False	2
SLC13A2	ENSG00000007216.10	ENST00000444914.3	chr17	12	+	True	26818770	26818770	G	A	ENST00000444914.3:c.925G>A	V309M	Missense	E_6	SNP	True	0	Class 0: This mutation can be originally modeled.	1aa	7aa	Slc13a2	ENSMUSG00000001095.6	ENSMUST00000001122.6	chr11	12	-	SNP	Missense	E_6	78293998.0	78293998.0	C	T	ENSMUST00000001122.6:c.763G>A	V255M	78293998.0	78293998.0	C	T	ENSMUST00000001122.6:c.763G>A	V255M	CLINVAR-H1864529	CLINVAR-H1864529-M01-V01	CLINVAR	2215740.0	False	False	False	False	False	8
SLC13A2	ENSG00000007216.10	ENST00000444914.3	chr17	12	+	True	26818782	26818782	G	A	ENST00000444914.3:c.937G>A	A313T	Missense	E_6	SNP	True	0	Class 0: This mutation can be originally modeled.	5aa	3aa	Slc13a2	ENSMUSG00000001095.6	ENSMUST00000001122.6	chr11	12	-	SNP	Missense	E_6	78293986.0	78293986.0	C	T	ENSMUST00000001122.6:c.775G>A	A259T	78293986.0	78293986.0	C	T	ENSMUST00000001122.6:c.775G>A	A259T	CLINVAR-H1864530	CLINVAR-H1864530-M01-V01	CLINVAR	2246505.0	False	False	False	False	False	8
SLC13A2	ENSG00000007216.10	ENST00000444914.3	chr17	12	+	True	26818818	26818818	A	G	ENST00000444914.3:c.973A>G	I325V	Missense	E_6	SNP	True	0	Class 0: This mutation can be originally modeled.	7aa	10aa	Slc13a2	ENSMUSG00000001095.6	ENSMUST00000001122.6	chr11	12	-	SNP	Missense	E_6	78293950.0	78293950.0	T	C	ENSMUST00000001122.6:c.811A>G	I271V	78293950.0	78293950.0	T	C	ENSMUST00000001122.6:c.811A>G	I271V	CLINVAR-H1864531	CLINVAR-H1864531-M01-V01	CLINVAR	2388981.0	False	False	False	False	False	17
SLC13A2	ENSG00000007216.10	ENST00000444914.3	chr17	12	+	True	26820593	26820593	C	T	ENST00000444914.3:c.1030C>T	R344W	Missense	E_7	SNP	True	0	Class 0: This mutation can be originally modeled.	2aa	4aa	Slc13a2	ENSMUSG00000001095.6	ENSMUST00000001122.6	chr11	12	-	SNP	Missense	E_7	78291784.0	78291784.0	G	A	ENSMUST00000001122.6:c.868C>T	R290W	78291784.0	78291784.0	G	A	ENSMUST00000001122.6:c.868C>T	R290W	CLINVAR-H1864532	CLINVAR-H1864532-M01-V01	CLINVAR	2276282.0	False	False	False	False	False	6
SLC13A2	ENSG00000007216.10	ENST00000444914.3	chr17	12	+	True	26820603	26820603	T	C	ENST00000444914.3:c.1040T>C	F347S	Missense	E_7	SNP	True	0	Class 0: This mutation can be originally modeled.	5aa	1aa	Slc13a2	ENSMUSG00000001095.6	ENSMUST00000001122.6	chr11	12	-	SNP	Missense	E_7	78291774.0	78291774.0	A	G	ENSMUST00000001122.6:c.878T>C	F293S	78291774.0	78291774.0	A	G	ENSMUST00000001122.6:c.878T>C	F293S	CLINVAR-H1864533	CLINVAR-H1864533-M01-V01	CLINVAR	2338799.0	False	False	False	False	False	6
SLC13A2	ENSG00000007216.10	ENST00000444914.3	chr17	12	+	True	26820614	26820614	G	C	ENST00000444914.3:c.1051G>C	E351Q	Missense	E_7	SNP	True	0	Class 0: This mutation can be originally modeled.	1aa	0aa	Slc13a2	ENSMUSG00000001095.6	ENSMUST00000001122.6	chr11	12	-	SNP	Missense	E_7	78291763.0	78291763.0	C	G	ENSMUST00000001122.6:c.889G>C	E297Q	78291763.0	78291763.0	C	G	ENSMUST00000001122.6:c.889G>C	E297Q	CLINVAR-H1864534	CLINVAR-H1864534-M01-V01	CLINVAR	2351174.0	False	False	False	False	False	1
SLC13A2	ENSG00000007216.10	ENST00000444914.3	chr17	12	+	True	26820669	26820669	G	A	ENST00000444914.3:c.1106G>A	R369K	Missense	E_7	SNP	True	0	Class 0: This mutation can be originally modeled.	1aa	5aa	Slc13a2	ENSMUSG00000001095.6	ENSMUST00000001122.6	chr11	12	-	SNP	Missense	E_7	78291708.0	78291708.0	C	T	ENSMUST00000001122.6:c.944G>A	R315K	78291708.0	78291708.0	C	T	ENSMUST00000001122.6:c.944G>A	R315K	CLINVAR-H1864536	CLINVAR-H1864536-M01-V01	CLINVAR	2603394.0	False	False	False	False	False	6
SLC13A2	ENSG00000007216.10	ENST00000444914.3	chr17	12	+	True	26821117	26821117	G	T	ENST00000444914.3:c.1327G>T	D443Y	Missense	E_8	SNP	True	0	Class 0: This mutation can be originally modeled.	0aa	1aa	Slc13a2	ENSMUSG00000001095.6	ENSMUST00000001122.6	chr11	12	-	SNP	Missense	E_8	78291308.0	78291308.0	C	A	ENSMUST00000001122.6:c.1165G>T	D389Y	78291308.0	78291308.0	C	A	ENSMUST00000001122.6:c.1165G>T	D389Y	CLINVAR-H1864537	CLINVAR-H1864537-M01-V01	CLINVAR	2257342.0	False	False	False	False	False	1
SLC13A2	ENSG00000007216.10	ENST00000444914.3	chr17	12	+	True	26821475	26821475	C	T	ENST00000444914.3:c.1400C>T	P467L	Missense	E_9	SNP	True	0	Class 0: This mutation can be originally modeled.	2aa	3aa	Slc13a2	ENSMUSG00000001095.6	ENSMUST00000001122.6	chr11	12	-	SNP	Missense	E_9	78290965.0	78290965.0	G	A	ENSMUST00000001122.6:c.1238C>T	P413L	78290965.0	78290965.0	G	A	ENSMUST00000001122.6:c.1238C>T	P413L	CLINVAR-H1864538	CLINVAR-H1864538-M01-V01	CLINVAR	2284157.0	False	False	False	False	False	5
SLC13A2	ENSG00000007216.10	ENST00000444914.3	chr17	12	+	True	26822734	26822734	C	T	ENST00000444914.3:c.1517C>T	P506L	Missense	E_10	SNP	True	0	Class 0: This mutation can be originally modeled.	0aa	0aa	Slc13a2	ENSMUSG00000001095.6	ENSMUST00000001122.6	chr11	12	-	SNP	Missense	E_10	78289961.0	78289961.0	G	A	ENSMUST00000001122.6:c.1352C>T	P451L	78289961.0	78289961.0	G	A	ENSMUST00000001122.6:c.1352C>T	P451L	CLINVAR-H1864540	CLINVAR-H1864540-M01-V01	CLINVAR	64485.0	False	False	False	False	False	0
SLC13A2	ENSG00000007216.10	ENST00000444914.3	chr17	12	+	True	26823468	26823468	G	A	ENST00000444914.3:c.1618G>A	A540T	Missense	E_11	SNP	True	0	Class 0: This mutation can be originally modeled.	8aa	17aa	Slc13a2	ENSMUSG00000001095.6	ENSMUST00000001122.6	chr11	12	-	SNP	Missense	E_11	78289254.0	78289254.0	C	T	ENSMUST00000001122.6:c.1456G>A	A486T	78289254.0	78289254.0	C	T	ENSMUST00000001122.6:c.1456G>A	A486T	CLINVAR-H1864541	CLINVAR-H1864541-M01-V01	CLINVAR	2339511.0	False	False	False	False	False	25
SLC13A2	ENSG00000007216.10	ENST00000444914.3	chr17	12	+	True	26823499	26823499	T	A	ENST00000444914.3:c.1649T>A	V550D	Missense	E_11	SNP	True	0	Class 0: This mutation can be originally modeled.	18aa	7aa	Slc13a2	ENSMUSG00000001095.6	ENSMUST00000001122.6	chr11	12	-	SNP	Missense	E_11	78289223.0	78289223.0	A	T	ENSMUST00000001122.6:c.1487T>A	V496D	78289223.0	78289223.0	A	T	ENSMUST00000001122.6:c.1487T>A	V496D	CLINVAR-H1864542	CLINVAR-H1864542-M01-V01	CLINVAR	2486795.0	False	False	False	False	False	25
SLC13A2	ENSG00000007216.10	ENST00000444914.3	chr17	12	+	True	26823550	26823550	C	T	ENST00000444914.3:c.1700C>T	A567V	Missense	E_11	SNP	True	0	Class 0: This mutation can be originally modeled.	8aa	11aa	Slc13a2	ENSMUSG00000001095.6	ENSMUST00000001122.6	chr11	12	-	SNP	Missense	E_11	78289172.0	78289172.0	G	A	ENSMUST00000001122.6:c.1538C>T	A513V	78289172.0	78289172.0	G	A	ENSMUST00000001122.6:c.1538C>T	A513V	CLINVAR-H1864543	CLINVAR-H1864543-M01-V01	CLINVAR	2623623.0	False	False	False	False	False	19
SLC13A2	ENSG00000007216.10	ENST00000444914.3	chr17	12	+	True	26824121	26824121	G	A	ENST00000444914.3:c.1760G>A	R587Q	Missense	E_12	SNP	True	1	Class 1: This mutation can be alternatively modeled.	3aa	11aa	Slc13a2	ENSMUSG00000001095.6	ENSMUST00000001122.6	chr11	12	-	DNP	Missense	E_12	78288677.0	78288677.0	C	T	ENSMUST00000001122.6:c.1598G>A	R533H	78288676.0	78288677.0	AC	CT	ENSMUST00000001122.6:c.1598_1599GT>AG	R533Q	CLINVAR-H1864544	CLINVAR-H1864544-M01-V01	CLINVAR	2467148.0	False	False	False	False	False	14
SLC13A2	ENSG00000007216.10	ENST00000444914.3	chr17	12	+	True	26824121	26824121	G	A	ENST00000444914.3:c.1760G>A	R587Q	Missense	E_12	SNP	True	1	Class 1: This mutation can be alternatively modeled.	3aa	11aa	Slc13a2	ENSMUSG00000001095.6	ENSMUST00000001122.6	chr11	12	-	DNP	Missense	E_12	78288677.0	78288677.0	C	T	ENSMUST00000001122.6:c.1598G>A	R533H	78288676.0	78288677.0	AC	TT	ENSMUST00000001122.6:c.1598_1599GT>AA	R533Q	CLINVAR-H1864544	CLINVAR-H1864544-M01-V02	CLINVAR	2467148.0	False	False	False	False	False	14
SLC13A2	ENSG00000007216.10	ENST00000444914.3	chr17	12	+	True	26816355	26816355	T	C	ENST00000444914.3:c.226T>C	S76P	Missense	E_2	SNP	False	4	Class 4: Mutated sequences are not identical.	0aa	0aa	Slc13a2	ENSMUSG00000001095.6	ENSMUST00000001122.6	chr11	12	-																CLINVAR-H1864522		CLINVAR	2617407.0	False	False	False	False	False	0
SLC13A2	ENSG00000007216.10	ENST00000444914.3	chr17	12	+	True	26817895	26817895	C	A	ENST00000444914.3:c.692C>A	P231Q	Missense	E_4	SNP	False	4	Class 4: Mutated sequences are not identical.	0aa	0aa	Slc13a2	ENSMUSG00000001095.6	ENSMUST00000001122.6	chr11	12	-																CLINVAR-H1864526		CLINVAR	2600946.0	False	False	False	False	False	0
SLC13A2	ENSG00000007216.10	ENST00000444914.3	chr17	12	+	True	26818479	26818479	C	T	ENST00000444914.3:c.746C>T	T249M	Missense	E_5	SNP	False	4	Class 4: Mutated sequences are not identical.	0aa	0aa	Slc13a2	ENSMUSG00000001095.6	ENSMUST00000001122.6	chr11	12	-																CLINVAR-H1864527		CLINVAR	2464811.0	False	False	False	False	False	0
SLC13A2	ENSG00000007216.10	ENST00000444914.3	chr17	12	+	True	26820662	26820662	G	A	ENST00000444914.3:c.1099G>A	E367K	Missense	E_7	SNP	False	4	Class 4: Mutated sequences are not identical.	0aa	0aa	Slc13a2	ENSMUSG00000001095.6	ENSMUST00000001122.6	chr11	12	-																CLINVAR-H1864535		CLINVAR	2603935.0	False	False	False	False	False	0
SLC13A2	ENSG00000007216.10	ENST00000444914.3	chr17	12	+	True	26822690	26822690	G	A	ENST00000444914.3:c.1473G>A	E491delinsE	Silent	E_10	SNP	False	4	Class 4: Mutated sequences are not identical.	0aa	0aa	Slc13a2	ENSMUSG00000001095.6	ENSMUST00000001122.6	chr11	12	-																CLINVAR-H1864539		CLINVAR	64484.0	False	False	False	False	False	0
SLC13A2	ENSG00000007216.10	ENST00000444914.3	chr17	12	+	True	26824205	26824205	A	T	ENST00000444914.3:c.1844A>T	H615L	Missense	E_12	SNP	False	4	Class 4: Mutated sequences are not identical.	0aa	0aa	Slc13a2	ENSMUSG00000001095.6	ENSMUST00000001122.6	chr11	12	-																CLINVAR-H1864545		CLINVAR	2488282.0	False	False	False	False	False	0
SLC13A3	ENSG00000158296.9	ENST00000279027.4	chr20	13	-	True	45216784	45216786	AAC	-	ENST00000279027.4:c.1033_1035GTT>	V345del	In_Frame	E_8	DEL	True	0	Class 0: This mutation can be originally modeled.	12aa	5aa	Slc13a3	ENSMUSG00000018459.16	ENSMUST00000029208.15	chr2	13	-	DEL	In_Frame	E_8	165267956.0	165267958.0	GAC	-	ENSMUST00000029208.15:c.1027_1029GTC>	V343del	165267956.0	165267958.0	GAC	-	ENSMUST00000029208.15:c.1027_1029GTC>	V343del	CLINVAR-H2165663	CLINVAR-H2165663-M01-V01	CLINVAR	2130875.0	False	False	False	False	False	17
SLC13A3	ENSG00000158296.9	ENST00000279027.4	chr20	13	-	True	45192040	45192040	T	-	ENST00000279027.4:c.1632+13A>		Non_Coding,I	I_12	DEL	True	2	Class 2: This mutation can be modeled, but the effect may not be consistent.	0nt	1nt	Slc13a3	ENSMUSG00000018459.16	ENSMUST00000029208.15	chr2	13	-	DEL	Splice_Site	E_2	165290467.0	165290467.0	T	-	ENSMUST00000029208.15:c.352+0A>	X117_splice	165290467.0	165290467.0	T	-	ENSMUST00000029208.15:c.352+0A>	X117_splice	CLINVAR-H2165615	CLINVAR-H2165615-M01-V01	CLINVAR	1542032.0	False	False	False	False	False	1
SLC13A3	ENSG00000158296.9	ENST00000279027.4	chr20	13	-	True	45192166	45192166	G	-	ENST00000279027.4:c.1519C>	L507Cfs*3	Frame_Shifting	E_12	DEL	True	2	Class 2: This mutation can be modeled, but the effect may not be consistent.	3aa	11aa	Slc13a3	ENSMUSG00000018459.16	ENSMUST00000029208.15	chr2	13	-	DEL	Frame_Shifting	E_12	165250855.0	165250855.0	A	-	ENSMUST00000029208.15:c.1513T>	L505Cfs*3	165250855.0	165250855.0	A	-	ENSMUST00000029208.15:c.1513T>	L505Cfs*3	CLINVAR-H2165621	CLINVAR-H2165621-M01-V01	CLINVAR	1521731.0	False	False	False	False	False	14
SLC13A3	ENSG00000158296.9	ENST00000279027.4	chr20	13	-	True	45204341	45204341	A	-	ENST00000279027.4:c.1220-17T>		Non_Coding,I	I_9	DEL	True	2	Class 2: This mutation can be modeled, but the effect may not be consistent.	1nt	0nt	Slc13a3	ENSMUSG00000018459.16	ENSMUST00000029208.15	chr2	13	-	DEL	Intron	I_3	165279298.0	165279298.0	A	-	ENSMUST00000029208.15:c.542-30T>		165279298.0	165279298.0	A	-	ENSMUST00000029208.15:c.542-30T>		CLINVAR-H2165643	CLINVAR-H2165643-M01-V01	CLINVAR	1918406.0	False	False	False	False	False	1
SLC13A3	ENSG00000158296.9	ENST00000279027.4	chr20	13	-	True	45280040	45280041	-	GCT	ENST00000279027.4:c.20_21>AGC	A7_A8insA	In_Frame	E_1	INS	True	0	Class 0: This mutation can be originally modeled.	1aa	0aa	Slc13a3	ENSMUSG00000018459.16	ENSMUST00000029208.15	chr2	13	-	INS	In_Frame	E_1	165315064.0	165315065.0	-	GCT	ENSMUST00000029208.15:c.17_18>AGC	A6_L7insA	165315064.0	165315065.0	-	GCT	ENSMUST00000029208.15:c.17_18>AGC	A6_L7insA	CLINVAR-H2165744	CLINVAR-H2165744-M01-V01	CLINVAR	2017810.0	False	False	False	False	False	1
SLC13A3	ENSG00000158296.9	ENST00000279027.4	chr20	13	-	True	45188713	45188713	T	C	ENST00000279027.4:c.1757A>G	N586S	Missense	E_13	SNP	True	0	Class 0: This mutation can be originally modeled.	0aa	0aa	Slc13a3	ENSMUSG00000018459.16	ENSMUST00000029208.15	chr2	13	-	SNP	Missense	E_13	165248667.0	165248667.0	T	C	ENSMUST00000029208.15:c.1736A>G	N579S	165248667.0	165248667.0	T	C	ENSMUST00000029208.15:c.1736A>G	N579S	CLINVAR-H2165603	CLINVAR-H2165603-M01-V01	CLINVAR	1408746.0	False	False	False	False	False	0
SLC13A3	ENSG00000158296.9	ENST00000279027.4	chr20	13	-	True	45188733	45188733	C	T	ENST00000279027.4:c.1737G>A	W579*	Nonsense	E_13	SNP	True	0	Class 0: This mutation can be originally modeled.	42aa	1aa	Slc13a3	ENSMUSG00000018459.16	ENSMUST00000029208.15	chr2	13	-	SNP	Nonsense	E_13	165248672.0	165248672.0	C	T	ENSMUST00000029208.15:c.1731G>A	W577*	165248672.0	165248672.0	C	T	ENSMUST00000029208.15:c.1731G>A	W577*	CLINVAR-H2165606	CLINVAR-H2165606-M01-V01	CLINVAR	2582995.0	False	False	False	False	False	43
SLC13A3	ENSG00000158296.9	ENST00000279027.4	chr20	13	-	True	45188740	45188740	G	A	ENST00000279027.4:c.1730C>T	P577L	Missense	E_13	SNP	True	0	Class 0: This mutation can be originally modeled.	40aa	3aa	Slc13a3	ENSMUSG00000018459.16	ENSMUST00000029208.15	chr2	13	-	SNP	Missense	E_13	165248679.0	165248679.0	G	A	ENSMUST00000029208.15:c.1724C>T	P575L	165248679.0	165248679.0	G	A	ENSMUST00000029208.15:c.1724C>T	P575L	CLINVAR-H2165607	CLINVAR-H2165607-M01-V01	CLINVAR	1946620.0	False	False	False	False	False	43
SLC13A3	ENSG00000158296.9	ENST00000279027.4	chr20	13	-	True	45188750	45188750	C	T	ENST00000279027.4:c.1720G>A	G574S	Missense	E_13	SNP	True	0	Class 0: This mutation can be originally modeled.	37aa	6aa	Slc13a3	ENSMUSG00000018459.16	ENSMUST00000029208.15	chr2	13	-	SNP	Missense	E_13	165248689.0	165248689.0	C	T	ENSMUST00000029208.15:c.1714G>A	G572S	165248689.0	165248689.0	C	T	ENSMUST00000029208.15:c.1714G>A	G572S	CLINVAR-H2165608	CLINVAR-H2165608-M01-V01	CLINVAR	1902006.0	False	False	False	False	False	43
SLC13A3	ENSG00000158296.9	ENST00000279027.4	chr20	13	-	True	45188779	45188779	T	G	ENST00000279027.4:c.1691A>C	N564T	Missense	E_13	SNP	True	0	Class 0: This mutation can be originally modeled.	27aa	16aa	Slc13a3	ENSMUSG00000018459.16	ENSMUST00000029208.15	chr2	13	-	SNP	Missense	E_13	165248718.0	165248718.0	T	G	ENSMUST00000029208.15:c.1685A>C	N562T	165248718.0	165248718.0	T	G	ENSMUST00000029208.15:c.1685A>C	N562T	CLINVAR-H2165609	CLINVAR-H2165609-M01-V01	CLINVAR	1349965.0	False	False	False	False	False	43
SLC13A3	ENSG00000158296.9	ENST00000279027.4	chr20	13	-	True	45188811	45188811	C	G	ENST00000279027.4:c.1659G>C	L553delinsL	Silent	E_13	SNP	True	0	Class 0: This mutation can be originally modeled.	16aa	27aa	Slc13a3	ENSMUSG00000018459.16	ENSMUST00000029208.15	chr2	13	-	SNP	Silent	E_13	165248750.0	165248750.0	C	G	ENSMUST00000029208.15:c.1653G>C	L551delinsL	165248750.0	165248750.0	C	G	ENSMUST00000029208.15:c.1653G>C	L551delinsL	CLINVAR-H2165610	CLINVAR-H2165610-M01-V01	CLINVAR	1629316.0	False	False	False	False	False	43
SLC13A3	ENSG00000158296.9	ENST00000279027.4	chr20	13	-	True	45188828	45188828	C	T	ENST00000279027.4:c.1642G>A	G548S	Missense	E_13	SNP	True	0	Class 0: This mutation can be originally modeled.	11aa	32aa	Slc13a3	ENSMUSG00000018459.16	ENSMUST00000029208.15	chr2	13	-	SNP	Missense	E_13	165248767.0	165248767.0	C	T	ENSMUST00000029208.15:c.1636G>A	G546S	165248767.0	165248767.0	C	T	ENSMUST00000029208.15:c.1636G>A	G546S	CLINVAR-H2165611	CLINVAR-H2165611-M01-V01	CLINVAR	625425.0	False	False	False	False	False	43
SLC13A3	ENSG00000158296.9	ENST00000279027.4	chr20	13	-	True	45188833	45188833	C	T	ENST00000279027.4:c.1637G>A	R546Q	Missense	E_13	SNP	True	0	Class 0: This mutation can be originally modeled.	9aa	34aa	Slc13a3	ENSMUSG00000018459.16	ENSMUST00000029208.15	chr2	13	-	SNP	Missense	E_13	165248772.0	165248772.0	C	T	ENSMUST00000029208.15:c.1631G>A	R544Q	165248772.0	165248772.0	C	T	ENSMUST00000029208.15:c.1631G>A	R544Q	CLINVAR-H2165612	CLINVAR-H2165612-M01-V01	CLINVAR	161765.0	False	False	False	False	False	43
SLC13A3	ENSG00000158296.9	ENST00000279027.4	chr20	13	-	True	45188834	45188834	G	A	ENST00000279027.4:c.1636C>T	R546W	Missense	E_13	SNP	True	0	Class 0: This mutation can be originally modeled.	9aa	34aa	Slc13a3	ENSMUSG00000018459.16	ENSMUST00000029208.15	chr2	13	-	SNP	Missense	E_13	165248773.0	165248773.0	G	A	ENSMUST00000029208.15:c.1630C>T	R544W	165248773.0	165248773.0	G	A	ENSMUST00000029208.15:c.1630C>T	R544W	CLINVAR-H2165613	CLINVAR-H2165613-M01-V01	CLINVAR	2187941.0	False	False	False	False	False	43
SLC13A3	ENSG00000158296.9	ENST00000279027.4	chr20	13	-	True	45192083	45192083	G	A	ENST00000279027.4:c.1602C>T	F534delinsF	Silent	E_12	SNP	True	0	Class 0: This mutation can be originally modeled.	14aa	0aa	Slc13a3	ENSMUSG00000018459.16	ENSMUST00000029208.15	chr2	13	-	SNP	Silent	E_12	165250772.0	165250772.0	G	A	ENSMUST00000029208.15:c.1596C>T	F532delinsF	165250772.0	165250772.0	G	A	ENSMUST00000029208.15:c.1596C>T	F532delinsF	CLINVAR-H2165616	CLINVAR-H2165616-M01-V01	CLINVAR	1632979.0	False	False	False	False	False	14
SLC13A3	ENSG00000158296.9	ENST00000279027.4	chr20	13	-	True	45192114	45192114	G	A	ENST00000279027.4:c.1571C>T	P524L	Missense	E_12	SNP	True	0	Class 0: This mutation can be originally modeled.	4aa	10aa	Slc13a3	ENSMUSG00000018459.16	ENSMUST00000029208.15	chr2	13	-	SNP	Missense	E_12	165250803.0	165250803.0	G	A	ENSMUST00000029208.15:c.1565C>T	P522L	165250803.0	165250803.0	G	A	ENSMUST00000029208.15:c.1565C>T	P522L	CLINVAR-H2165617	CLINVAR-H2165617-M01-V01	CLINVAR	2418537.0	False	False	False	False	False	14
SLC13A3	ENSG00000158296.9	ENST00000279027.4	chr20	13	-	True	45192139	45192139	C	T	ENST00000279027.4:c.1546G>A	G516S	Missense	E_12	SNP	True	0	Class 0: This mutation can be originally modeled.	12aa	2aa	Slc13a3	ENSMUSG00000018459.16	ENSMUST00000029208.15	chr2	13	-	SNP	Missense	E_12	165250828.0	165250828.0	C	T	ENSMUST00000029208.15:c.1540G>A	G514S	165250828.0	165250828.0	C	T	ENSMUST00000029208.15:c.1540G>A	G514S	CLINVAR-H2165618	CLINVAR-H2165618-M01-V01	CLINVAR	1920475.0	False	False	False	False	False	14
SLC13A3	ENSG00000158296.9	ENST00000279027.4	chr20	13	-	True	45192142	45192142	C	T	ENST00000279027.4:c.1543G>A	V515I	Missense	E_12	SNP	True	0	Class 0: This mutation can be originally modeled.	11aa	3aa	Slc13a3	ENSMUSG00000018459.16	ENSMUST00000029208.15	chr2	13	-	SNP	Missense	E_12	165250831.0	165250831.0	C	T	ENSMUST00000029208.15:c.1537G>A	V513I	165250831.0	165250831.0	C	T	ENSMUST00000029208.15:c.1537G>A	V513I	CLINVAR-H2165619	CLINVAR-H2165619-M01-V01	CLINVAR	2315845.0	False	False	False	False	False	14
SLC13A3	ENSG00000158296.9	ENST00000279027.4	chr20	13	-	True	45192152	45192152	A	C	ENST00000279027.4:c.1533T>G	I511M	Missense	E_12	SNP	True	0	Class 0: This mutation can be originally modeled.	7aa	7aa	Slc13a3	ENSMUSG00000018459.16	ENSMUST00000029208.15	chr2	13	-	SNP	Missense	E_12	165250841.0	165250841.0	G	C	ENSMUST00000029208.15:c.1527C>G	I509M	165250841.0	165250841.0	G	C	ENSMUST00000029208.15:c.1527C>G	I509M	CLINVAR-H2165620	CLINVAR-H2165620-M01-V01	CLINVAR	2067573.0	False	False	False	False	False	14
SLC13A3	ENSG00000158296.9	ENST00000279027.4	chr20	13	-	True	45192167	45192167	G	C	ENST00000279027.4:c.1518C>G	P506delinsP	Silent	E_12	SNP	True	0	Class 0: This mutation can be originally modeled.	2aa	12aa	Slc13a3	ENSMUSG00000018459.16	ENSMUST00000029208.15	chr2	13	-	SNP	Silent	E_12	165250856.0	165250856.0	G	C	ENSMUST00000029208.15:c.1512C>G	P504delinsP	165250856.0	165250856.0	G	C	ENSMUST00000029208.15:c.1512C>G	P504delinsP	CLINVAR-H2165622	CLINVAR-H2165622-M01-V01	CLINVAR	1599672.0	False	False	False	False	False	14
SLC13A3	ENSG00000158296.9	ENST00000279027.4	chr20	13	-	True	45192172	45192172	G	A	ENST00000279027.4:c.1513C>T	H505Y	Missense	E_12	SNP	True	0	Class 0: This mutation can be originally modeled.	1aa	13aa	Slc13a3	ENSMUSG00000018459.16	ENSMUST00000029208.15	chr2	13	-	SNP	Missense	E_12	165250861.0	165250861.0	G	A	ENSMUST00000029208.15:c.1507C>T	H503Y	165250861.0	165250861.0	G	A	ENSMUST00000029208.15:c.1507C>T	H503Y	CLINVAR-H2165623	CLINVAR-H2165623-M01-V01	CLINVAR	2550356.0	False	False	False	False	False	14
SLC13A3	ENSG00000158296.9	ENST00000279027.4	chr20	13	-	True	45194884	45194884	G	A	ENST00000279027.4:c.1478C>T	P493L	Missense	E_11	SNP	True	0	Class 0: This mutation can be originally modeled.	26aa	9aa	Slc13a3	ENSMUSG00000018459.16	ENSMUST00000029208.15	chr2	13	-	SNP	Missense	E_11	165253806.0	165253806.0	G	A	ENSMUST00000029208.15:c.1472C>T	P491L	165253806.0	165253806.0	G	A	ENSMUST00000029208.15:c.1472C>T	P491L	CLINVAR-H2165625	CLINVAR-H2165625-M01-V01	CLINVAR	2502844.0	False	False	False	False	False	35
SLC13A3	ENSG00000158296.9	ENST00000279027.4	chr20	13	-	True	45194899	45194899	A	G	ENST00000279027.4:c.1463T>C	I488T	Missense	E_11	SNP	True	0	Class 0: This mutation can be originally modeled.	21aa	14aa	Slc13a3	ENSMUSG00000018459.16	ENSMUST00000029208.15	chr2	13	-	SNP	Missense	E_11	165253821.0	165253821.0	A	G	ENSMUST00000029208.15:c.1457T>C	I486T	165253821.0	165253821.0	A	G	ENSMUST00000029208.15:c.1457T>C	I486T	CLINVAR-H2165626	CLINVAR-H2165626-M01-V01	CLINVAR	1955569.0	False	False	False	False	False	35
SLC13A3	ENSG00000158296.9	ENST00000279027.4	chr20	13	-	True	45194904	45194904	C	G	ENST00000279027.4:c.1458G>C	A486delinsA	Silent	E_11	SNP	True	0	Class 0: This mutation can be originally modeled.	19aa	16aa	Slc13a3	ENSMUSG00000018459.16	ENSMUST00000029208.15	chr2	13	-	SNP	Silent	E_11	165253826.0	165253826.0	G	G	ENSMUST00000029208.15:c.1452C>C	A484delinsA	165253826.0	165253826.0	G	G	ENSMUST00000029208.15:c.1452C>C	A484delinsA	CLINVAR-H2165627	CLINVAR-H2165627-M01-V01	CLINVAR	1168839.0	False	False	False	False	False	35
SLC13A3	ENSG00000158296.9	ENST00000279027.4	chr20	13	-	True	45194954	45194954	G	A	ENST00000279027.4:c.1408C>T	L470F	Missense	E_11	SNP	True	0	Class 0: This mutation can be originally modeled.	3aa	32aa	Slc13a3	ENSMUSG00000018459.16	ENSMUST00000029208.15	chr2	13	-	SNP	Missense	E_11	165253876.0	165253876.0	G	A	ENSMUST00000029208.15:c.1402C>T	L468F	165253876.0	165253876.0	G	A	ENSMUST00000029208.15:c.1402C>T	L468F	CLINVAR-H2165628	CLINVAR-H2165628-M01-V01	CLINVAR	1976396.0	False	False	False	False	False	35
SLC13A3	ENSG00000158296.9	ENST00000279027.4	chr20	13	-	True	45194970	45194970	G	A	ENST00000279027.4:c.1392C>T	P464delinsP	Silent	E_11	SNP	True	0	Class 0: This mutation can be originally modeled.	2aa	0aa	Slc13a3	ENSMUSG00000018459.16	ENSMUST00000029208.15	chr2	13	-	SNP	Silent	E_11	165253892.0	165253892.0	T	A	ENSMUST00000029208.15:c.1386A>T	P462delinsP	165253892.0	165253892.0	T	A	ENSMUST00000029208.15:c.1386A>T	P462delinsP	CLINVAR-H2165629	CLINVAR-H2165629-M01-V01	CLINVAR	2081206.0	False	False	False	False	False	2
SLC13A3	ENSG00000158296.9	ENST00000279027.4	chr20	13	-	True	45194974	45194974	G	A	ENST00000279027.4:c.1388C>T	P463L	Missense	E_11	SNP	True	0	Class 0: This mutation can be originally modeled.	1aa	1aa	Slc13a3	ENSMUSG00000018459.16	ENSMUST00000029208.15	chr2	13	-	SNP	Missense	E_11	165253896.0	165253896.0	G	A	ENSMUST00000029208.15:c.1382C>T	P461L	165253896.0	165253896.0	G	A	ENSMUST00000029208.15:c.1382C>T	P461L	CLINVAR-H2165630	CLINVAR-H2165630-M01-V01	CLINVAR	1972025.0	False	False	False	False	False	2
SLC13A3	ENSG00000158296.9	ENST00000279027.4	chr20	13	-	True	45194997	45194997	C	A	ENST00000279027.4:c.1365G>T	Q455H	Missense	E_11	SNP	True	0	Class 0: This mutation can be originally modeled.	4aa	5aa	Slc13a3	ENSMUSG00000018459.16	ENSMUST00000029208.15	chr2	13	-	SNP	Missense	E_11	165253919.0	165253919.0	C	A	ENSMUST00000029208.15:c.1359G>T	Q453H	165253919.0	165253919.0	C	A	ENSMUST00000029208.15:c.1359G>T	Q453H	CLINVAR-H2165632	CLINVAR-H2165632-M01-V01	CLINVAR	1398251.0	False	False	False	False	False	9
SLC13A3	ENSG00000158296.9	ENST00000279027.4	chr20	13	-	True	45195002	45195002	C	T	ENST00000279027.4:c.1360G>A	G454R	Missense	E_11	SNP	True	0	Class 0: This mutation can be originally modeled.	3aa	6aa	Slc13a3	ENSMUSG00000018459.16	ENSMUST00000029208.15	chr2	13	-	SNP	Missense	E_11	165253924.0	165253924.0	C	T	ENSMUST00000029208.15:c.1354G>A	G452R	165253924.0	165253924.0	C	T	ENSMUST00000029208.15:c.1354G>A	G452R	CLINVAR-H2165633	CLINVAR-H2165633-M01-V01	CLINVAR	1377585.0	False	False	False	False	False	9
SLC13A3	ENSG00000158296.9	ENST00000279027.4	chr20	13	-	True	45195018	45195018	C	T	ENST00000279027.4:c.1344G>A	L448delinsL	Silent	E_11	SNP	True	0	Class 0: This mutation can be originally modeled.	30aa	1aa	Slc13a3	ENSMUSG00000018459.16	ENSMUST00000029208.15	chr2	13	-	SNP	Silent	E_11	165253940.0	165253940.0	T	T	ENSMUST00000029208.15:c.1338A>A	L446delinsL	165253940.0	165253940.0	T	T	ENSMUST00000029208.15:c.1338A>A	L446delinsL	CLINVAR-H2165634	CLINVAR-H2165634-M01-V01	CLINVAR	1597476.0	False	False	False	False	False	31
SLC13A3	ENSG00000158296.9	ENST00000279027.4	chr20	13	-	True	45204233	45204233	G	A	ENST00000279027.4:c.1311C>T	F437delinsF	Silent	E_10	SNP	True	0	Class 0: This mutation can be originally modeled.	19aa	12aa	Slc13a3	ENSMUSG00000018459.16	ENSMUST00000029208.15	chr2	13	-	SNP	Silent	E_10	165261927.0	165261927.0	A	A	ENSMUST00000029208.15:c.1305T>T	F435delinsF	165261927.0	165261927.0	A	A	ENSMUST00000029208.15:c.1305T>T	F435delinsF	CLINVAR-H2165638	CLINVAR-H2165638-M01-V01	CLINVAR	1594525.0	False	False	False	False	False	31
SLC13A3	ENSG00000158296.9	ENST00000279027.4	chr20	13	-	True	45204266	45204266	G	A	ENST00000279027.4:c.1278C>T	P426delinsP	Silent	E_10	SNP	True	0	Class 0: This mutation can be originally modeled.	8aa	23aa	Slc13a3	ENSMUSG00000018459.16	ENSMUST00000029208.15	chr2	13	-	SNP	Silent	E_10	165261960.0	165261960.0	G	A	ENSMUST00000029208.15:c.1272C>T	P424delinsP	165261960.0	165261960.0	G	A	ENSMUST00000029208.15:c.1272C>T	P424delinsP	CLINVAR-H2165639	CLINVAR-H2165639-M01-V01	CLINVAR	1168840.0	False	False	False	False	False	31
SLC13A3	ENSG00000158296.9	ENST00000279027.4	chr20	13	-	True	45204272	45204272	T	C	ENST00000279027.4:c.1272A>G	T424delinsT	Silent	E_10	SNP	True	0	Class 0: This mutation can be originally modeled.	6aa	25aa	Slc13a3	ENSMUSG00000018459.16	ENSMUST00000029208.15	chr2	13	-	SNP	Silent	E_10	165261966.0	165261966.0	T	C	ENSMUST00000029208.15:c.1266A>G	T422delinsT	165261966.0	165261966.0	T	C	ENSMUST00000029208.15:c.1266A>G	T422delinsT	CLINVAR-H2165640	CLINVAR-H2165640-M01-V01	CLINVAR	1640691.0	False	False	False	False	False	31
SLC13A3	ENSG00000158296.9	ENST00000279027.4	chr20	13	-	True	45204303	45204303	G	A	ENST00000279027.4:c.1241C>T	P414L	Missense	E_10	SNP	True	0	Class 0: This mutation can be originally modeled.	3aa	2aa	Slc13a3	ENSMUSG00000018459.16	ENSMUST00000029208.15	chr2	13	-	SNP	Missense	E_10	165261997.0	165261997.0	G	A	ENSMUST00000029208.15:c.1235C>T	P412L	165261997.0	165261997.0	G	A	ENSMUST00000029208.15:c.1235C>T	P412L	CLINVAR-H2165641	CLINVAR-H2165641-M01-V01	CLINVAR	1501197.0	False	False	False	False	False	5
SLC13A3	ENSG00000158296.9	ENST00000279027.4	chr20	13	-	True	45212233	45212233	G	T	ENST00000279027.4:c.1197C>A	L399delinsL	Silent	E_9	SNP	True	0	Class 0: This mutation can be originally modeled.	2aa	10aa	Slc13a3	ENSMUSG00000018459.16	ENSMUST00000029208.15	chr2	13	-	SNP	Silent	E_9	165266472.0	165266472.0	G	T	ENSMUST00000029208.15:c.1191C>A	L397delinsL	165266472.0	165266472.0	G	T	ENSMUST00000029208.15:c.1191C>A	L397delinsL	CLINVAR-H2165645	CLINVAR-H2165645-M01-V01	CLINVAR	2181598.0	False	False	False	False	False	12
SLC13A3	ENSG00000158296.9	ENST00000279027.4	chr20	13	-	True	45212251	45212251	C	T	ENST00000279027.4:c.1179G>A	P393delinsP	Silent	E_9	SNP	True	0	Class 0: This mutation can be originally modeled.	16aa	2aa	Slc13a3	ENSMUSG00000018459.16	ENSMUST00000029208.15	chr2	13	-	SNP	Silent	E_9	165266490.0	165266490.0	A	T	ENSMUST00000029208.15:c.1173T>A	P391delinsP	165266490.0	165266490.0	A	T	ENSMUST00000029208.15:c.1173T>A	P391delinsP	CLINVAR-H2165646	CLINVAR-H2165646-M01-V01	CLINVAR	1596259.0	False	False	False	False	False	18
SLC13A3	ENSG00000158296.9	ENST00000279027.4	chr20	13	-	True	45212267	45212267	A	T	ENST00000279027.4:c.1163T>A	I388N	Missense	E_9	SNP	True	0	Class 0: This mutation can be originally modeled.	11aa	7aa	Slc13a3	ENSMUSG00000018459.16	ENSMUST00000029208.15	chr2	13	-	SNP	Missense	E_9	165266506.0	165266506.0	A	T	ENSMUST00000029208.15:c.1157T>A	I386N	165266506.0	165266506.0	A	T	ENSMUST00000029208.15:c.1157T>A	I386N	CLINVAR-H2165647	CLINVAR-H2165647-M01-V01	CLINVAR	2113347.0	False	False	False	False	False	18
SLC13A3	ENSG00000158296.9	ENST00000279027.4	chr20	13	-	True	45212283	45212283	C	T	ENST00000279027.4:c.1147G>A	V383M	Missense	E_9	SNP	True	0	Class 0: This mutation can be originally modeled.	6aa	12aa	Slc13a3	ENSMUSG00000018459.16	ENSMUST00000029208.15	chr2	13	-	SNP	Missense	E_9	165266522.0	165266522.0	C	T	ENSMUST00000029208.15:c.1141G>A	V381M	165266522.0	165266522.0	C	T	ENSMUST00000029208.15:c.1141G>A	V381M	CLINVAR-H2165648	CLINVAR-H2165648-M01-V01	CLINVAR	1464838.0	False	False	False	False	False	18
SLC13A3	ENSG00000158296.9	ENST00000279027.4	chr20	13	-	True	45212284	45212284	G	A	ENST00000279027.4:c.1146C>T	G382delinsG	Silent	E_9	SNP	True	0	Class 0: This mutation can be originally modeled.	5aa	13aa	Slc13a3	ENSMUSG00000018459.16	ENSMUST00000029208.15	chr2	13	-	SNP	Silent	E_9	165266523.0	165266523.0	A	A	ENSMUST00000029208.15:c.1140T>T	G380delinsG	165266523.0	165266523.0	A	A	ENSMUST00000029208.15:c.1140T>T	G380delinsG	CLINVAR-H2165649	CLINVAR-H2165649-M01-V01	CLINVAR	2415146.0	False	False	False	False	False	18
SLC13A3	ENSG00000158296.9	ENST00000279027.4	chr20	13	-	True	45212286	45212286	C	T	ENST00000279027.4:c.1144G>A	G382S	Missense	E_9	SNP	True	0	Class 0: This mutation can be originally modeled.	5aa	13aa	Slc13a3	ENSMUSG00000018459.16	ENSMUST00000029208.15	chr2	13	-	SNP	Missense	E_9	165266525.0	165266525.0	C	T	ENSMUST00000029208.15:c.1138G>A	G380S	165266525.0	165266525.0	C	T	ENSMUST00000029208.15:c.1138G>A	G380S	CLINVAR-H2165650	CLINVAR-H2165650-M01-V01	CLINVAR	2164306.0	False	False	False	False	False	18
SLC13A3	ENSG00000158296.9	ENST00000279027.4	chr20	13	-	True	45212287	45212287	G	A	ENST00000279027.4:c.1143C>T	T381delinsT	Silent	E_9	SNP	True	0	Class 0: This mutation can be originally modeled.	4aa	14aa	Slc13a3	ENSMUSG00000018459.16	ENSMUST00000029208.15	chr2	13	-	SNP	Silent	E_9	165266526.0	165266526.0	G	A	ENSMUST00000029208.15:c.1137C>T	T379delinsT	165266526.0	165266526.0	G	A	ENSMUST00000029208.15:c.1137C>T	T379delinsT	CLINVAR-H2165651	CLINVAR-H2165651-M01-V01	CLINVAR	2077752.0	False	False	False	False	False	18
SLC13A3	ENSG00000158296.9	ENST00000279027.4	chr20	13	-	True	45212296	45212296	A	G	ENST00000279027.4:c.1134T>C	D378delinsD	Silent	E_9	SNP	True	0	Class 0: This mutation can be originally modeled.	1aa	17aa	Slc13a3	ENSMUSG00000018459.16	ENSMUST00000029208.15	chr2	13	-	SNP	Silent	E_9	165266535.0	165266535.0	A	G	ENSMUST00000029208.15:c.1128T>C	D376delinsD	165266535.0	165266535.0	A	G	ENSMUST00000029208.15:c.1128T>C	D376delinsD	CLINVAR-H2165652	CLINVAR-H2165652-M01-V01	CLINVAR	1607957.0	False	False	False	False	False	18
SLC13A3	ENSG00000158296.9	ENST00000279027.4	chr20	13	-	True	45216709	45216709	G	A	ENST00000279027.4:c.1110C>T	L370delinsL	Silent	E_8	SNP	True	0	Class 0: This mutation can be originally modeled.	11aa	1aa	Slc13a3	ENSMUSG00000018459.16	ENSMUST00000029208.15	chr2	13	-	SNP	Silent	E_8	165267881.0	165267881.0	G	A	ENSMUST00000029208.15:c.1104C>T	L368delinsL	165267881.0	165267881.0	G	A	ENSMUST00000029208.15:c.1104C>T	L368delinsL	CLINVAR-H2165656	CLINVAR-H2165656-M01-V01	CLINVAR	1945282.0	False	False	False	False	False	12
SLC13A3	ENSG00000158296.9	ENST00000279027.4	chr20	13	-	True	45216710	45216710	A	G	ENST00000279027.4:c.1109T>C	L370P	Missense	E_8	SNP	True	0	Class 0: This mutation can be originally modeled.	11aa	1aa	Slc13a3	ENSMUSG00000018459.16	ENSMUST00000029208.15	chr2	13	-	SNP	Missense	E_8	165267882.0	165267882.0	A	G	ENSMUST00000029208.15:c.1103T>C	L368P	165267882.0	165267882.0	A	G	ENSMUST00000029208.15:c.1103T>C	L368P	CLINVAR-H2165657	CLINVAR-H2165657-M01-V01	CLINVAR	2132787.0	False	False	False	False	False	12
SLC13A3	ENSG00000158296.9	ENST00000279027.4	chr20	13	-	True	45216713	45216713	C	T	ENST00000279027.4:c.1106G>A	S369N	Missense	E_8	SNP	True	0	Class 0: This mutation can be originally modeled.	10aa	2aa	Slc13a3	ENSMUSG00000018459.16	ENSMUST00000029208.15	chr2	13	-	SNP	Missense	E_8	165267885.0	165267885.0	C	T	ENSMUST00000029208.15:c.1100G>A	S367N	165267885.0	165267885.0	C	T	ENSMUST00000029208.15:c.1100G>A	S367N	CLINVAR-H2165658	CLINVAR-H2165658-M01-V01	CLINVAR	1028783.0	False	False	False	False	False	12
SLC13A3	ENSG00000158296.9	ENST00000279027.4	chr20	13	-	True	45216736	45216736	C	T	ENST00000279027.4:c.1083G>A	P361delinsP	Silent	E_8	SNP	True	0	Class 0: This mutation can be originally modeled.	2aa	10aa	Slc13a3	ENSMUSG00000018459.16	ENSMUST00000029208.15	chr2	13	-	SNP	Silent	E_8	165267908.0	165267908.0	G	T	ENSMUST00000029208.15:c.1077C>A	P359delinsP	165267908.0	165267908.0	G	T	ENSMUST00000029208.15:c.1077C>A	P359delinsP	CLINVAR-H2165659	CLINVAR-H2165659-M01-V01	CLINVAR	1930451.0	False	False	False	False	False	12
SLC13A3	ENSG00000158296.9	ENST00000279027.4	chr20	13	-	True	45216743	45216743	C	T	ENST00000279027.4:c.1076G>A	R359Q	Missense	E_8	SNP	True	0	Class 0: This mutation can be originally modeled.	0aa	12aa	Slc13a3	ENSMUSG00000018459.16	ENSMUST00000029208.15	chr2	13	-	SNP	Missense	E_8	165267915.0	165267915.0	C	T	ENSMUST00000029208.15:c.1070G>A	R357Q	165267915.0	165267915.0	C	T	ENSMUST00000029208.15:c.1070G>A	R357Q	CLINVAR-H2165660	CLINVAR-H2165660-M01-V01	CLINVAR	2418426.0	False	False	False	False	False	12
SLC13A3	ENSG00000158296.9	ENST00000279027.4	chr20	13	-	True	45216744	45216744	G	A	ENST00000279027.4:c.1075C>T	R359W	Missense	E_8	SNP	True	0	Class 0: This mutation can be originally modeled.	0aa	12aa	Slc13a3	ENSMUSG00000018459.16	ENSMUST00000029208.15	chr2	13	-	SNP	Missense	E_8	165267916.0	165267916.0	G	A	ENSMUST00000029208.15:c.1069C>T	R357W	165267916.0	165267916.0	G	A	ENSMUST00000029208.15:c.1069C>T	R357W	CLINVAR-H2165661	CLINVAR-H2165661-M01-V01	CLINVAR	1430041.0	False	False	False	False	False	12
SLC13A3	ENSG00000158296.9	ENST00000279027.4	chr20	13	-	True	45216757	45216757	G	A	ENST00000279027.4:c.1062C>T	I354delinsI	Silent	E_8	SNP	True	0	Class 0: This mutation can be originally modeled.	2aa	3aa	Slc13a3	ENSMUSG00000018459.16	ENSMUST00000029208.15	chr2	13	-	SNP	Silent	E_8	165267929.0	165267929.0	G	A	ENSMUST00000029208.15:c.1056C>T	I352delinsI	165267929.0	165267929.0	G	A	ENSMUST00000029208.15:c.1056C>T	I352delinsI	CLINVAR-H2165662	CLINVAR-H2165662-M01-V01	CLINVAR	1927406.0	False	False	False	False	False	5
SLC13A3	ENSG00000158296.9	ENST00000279027.4	chr20	13	-	True	45216784	45216784	A	T	ENST00000279027.4:c.1035T>A	V345delinsV	Silent	E_8	SNP	True	0	Class 0: This mutation can be originally modeled.	12aa	5aa	Slc13a3	ENSMUSG00000018459.16	ENSMUST00000029208.15	chr2	13	-	SNP	Silent	E_8	165267956.0	165267956.0	G	T	ENSMUST00000029208.15:c.1029C>A	V343delinsV	165267956.0	165267956.0	G	T	ENSMUST00000029208.15:c.1029C>A	V343delinsV	CLINVAR-H2165664	CLINVAR-H2165664-M01-V01	CLINVAR	1164176.0	False	False	False	False	False	17
SLC13A3	ENSG00000158296.9	ENST00000279027.4	chr20	13	-	True	45216795	45216795	C	T	ENST00000279027.4:c.1024G>A	E342K	Missense	E_8	SNP	True	0	Class 0: This mutation can be originally modeled.	9aa	8aa	Slc13a3	ENSMUSG00000018459.16	ENSMUST00000029208.15	chr2	13	-	SNP	Missense	E_8	165267967.0	165267967.0	C	T	ENSMUST00000029208.15:c.1018G>A	E340K	165267967.0	165267967.0	C	T	ENSMUST00000029208.15:c.1018G>A	E340K	CLINVAR-H2165665	CLINVAR-H2165665-M01-V01	CLINVAR	1425471.0	False	False	False	False	False	17
SLC13A3	ENSG00000158296.9	ENST00000279027.4	chr20	13	-	True	45217813	45217813	G	A	ENST00000279027.4:c.1002C>T	N334delinsN	Silent	E_7	SNP	True	0	Class 0: This mutation can be originally modeled.	1aa	16aa	Slc13a3	ENSMUSG00000018459.16	ENSMUST00000029208.15	chr2	13	-	SNP	Silent	E_7	165268972.0	165268972.0	G	A	ENSMUST00000029208.15:c.996C>T	N332delinsN	165268972.0	165268972.0	G	A	ENSMUST00000029208.15:c.996C>T	N332delinsN	CLINVAR-H2165667	CLINVAR-H2165667-M01-V01	CLINVAR	1570967.0	False	False	False	False	False	17
SLC13A3	ENSG00000158296.9	ENST00000279027.4	chr20	13	-	True	45217825	45217825	T	C	ENST00000279027.4:c.990A>G	E330delinsE	Silent	E_7	SNP	True	0	Class 0: This mutation can be originally modeled.	0aa	1aa	Slc13a3	ENSMUSG00000018459.16	ENSMUST00000029208.15	chr2	13	-	SNP	Silent	E_7	165268984.0	165268984.0	C	C	ENSMUST00000029208.15:c.984G>G	E328delinsE	165268984.0	165268984.0	C	C	ENSMUST00000029208.15:c.984G>G	E328delinsE	CLINVAR-H2165668	CLINVAR-H2165668-M01-V01	CLINVAR	2047153.0	False	False	False	False	False	1
SLC13A3	ENSG00000158296.9	ENST00000279027.4	chr20	13	-	True	45221055	45221055	C	G	ENST00000279027.4:c.908G>C	G303A	Missense	E_6	SNP	True	0	Class 0: This mutation can be originally modeled.	10aa	0aa	Slc13a3	ENSMUSG00000018459.16	ENSMUST00000029208.15	chr2	13	-	SNP	Missense	E_6	165272140.0	165272140.0	C	G	ENSMUST00000029208.15:c.902G>C	G301A	165272140.0	165272140.0	C	G	ENSMUST00000029208.15:c.902G>C	G301A	CLINVAR-H2165674	CLINVAR-H2165674-M01-V01	CLINVAR	1164907.0	False	False	False	False	False	10
SLC13A3	ENSG00000158296.9	ENST00000279027.4	chr20	13	-	True	45221060	45221060	G	A	ENST00000279027.4:c.903C>T	Y301delinsY	Silent	E_6	SNP	True	0	Class 0: This mutation can be originally modeled.	8aa	2aa	Slc13a3	ENSMUSG00000018459.16	ENSMUST00000029208.15	chr2	13	-	SNP	Silent	E_6	165272145.0	165272145.0	A	A	ENSMUST00000029208.15:c.897T>T	Y299delinsY	165272145.0	165272145.0	A	A	ENSMUST00000029208.15:c.897T>T	Y299delinsY	CLINVAR-H2165676	CLINVAR-H2165676-M01-V01	CLINVAR	1616814.0	False	False	False	False	False	10
SLC13A3	ENSG00000158296.9	ENST00000279027.4	chr20	13	-	True	45221085	45221085	C	G	ENST00000279027.4:c.878G>C	G293A	Missense	E_6	SNP	True	0	Class 0: This mutation can be originally modeled.	0aa	10aa	Slc13a3	ENSMUSG00000018459.16	ENSMUST00000029208.15	chr2	13	-	SNP	Missense	E_6	165272170.0	165272170.0	C	G	ENSMUST00000029208.15:c.872G>C	G291A	165272170.0	165272170.0	C	G	ENSMUST00000029208.15:c.872G>C	G291A	CLINVAR-H2165677	CLINVAR-H2165677-M01-V01	CLINVAR	1957965.0	False	False	False	False	False	10
SLC13A3	ENSG00000158296.9	ENST00000279027.4	chr20	13	-	True	45221106	45221106	A	G	ENST00000279027.4:c.857T>C	M286T	Missense	E_6	SNP	True	0	Class 0: This mutation can be originally modeled.	59aa	5aa	Slc13a3	ENSMUSG00000018459.16	ENSMUST00000029208.15	chr2	13	-	SNP	Missense	E_6	165272191.0	165272191.0	A	G	ENSMUST00000029208.15:c.851T>C	M284T	165272191.0	165272191.0	A	G	ENSMUST00000029208.15:c.851T>C	M284T	CLINVAR-H2165678	CLINVAR-H2165678-M01-V01	CLINVAR	1910682.0	False	False	False	False	False	64
SLC13A3	ENSG00000158296.9	ENST00000279027.4	chr20	13	-	True	45221138	45221138	G	A	ENST00000279027.4:c.825C>T	F275delinsF	Silent	E_6	SNP	True	0	Class 0: This mutation can be originally modeled.	48aa	16aa	Slc13a3	ENSMUSG00000018459.16	ENSMUST00000029208.15	chr2	13	-	SNP	Silent	E_6	165272223.0	165272223.0	A	A	ENSMUST00000029208.15:c.819T>T	F273delinsF	165272223.0	165272223.0	A	A	ENSMUST00000029208.15:c.819T>T	F273delinsF	CLINVAR-H2165679	CLINVAR-H2165679-M01-V01	CLINVAR	2172819.0	False	False	False	False	False	64
SLC13A3	ENSG00000158296.9	ENST00000279027.4	chr20	13	-	True	45221149	45221149	C	T	ENST00000279027.4:c.814G>A	V272M	Missense	E_6	SNP	True	0	Class 0: This mutation can be originally modeled.	45aa	19aa	Slc13a3	ENSMUSG00000018459.16	ENSMUST00000029208.15	chr2	13	-	SNP	Missense	E_6	165272234.0	165272234.0	C	T	ENSMUST00000029208.15:c.808G>A	V270M	165272234.0	165272234.0	C	T	ENSMUST00000029208.15:c.808G>A	V270M	CLINVAR-H2165680	CLINVAR-H2165680-M01-V01	CLINVAR	2607656.0	False	False	False	False	False	64
SLC13A3	ENSG00000158296.9	ENST00000279027.4	chr20	13	-	True	45221150	45221150	G	A	ENST00000279027.4:c.813C>T	D271delinsD	Silent	E_6	SNP	True	0	Class 0: This mutation can be originally modeled.	44aa	20aa	Slc13a3	ENSMUSG00000018459.16	ENSMUST00000029208.15	chr2	13	-	SNP	Silent	E_6	165272235.0	165272235.0	A	A	ENSMUST00000029208.15:c.807T>T	D269delinsD	165272235.0	165272235.0	A	A	ENSMUST00000029208.15:c.807T>T	D269delinsD	CLINVAR-H2165681	CLINVAR-H2165681-M01-V01	CLINVAR	1648763.0	False	False	False	False	False	64
SLC13A3	ENSG00000158296.9	ENST00000279027.4	chr20	13	-	True	45224800	45224800	T	C	ENST00000279027.4:c.790A>G	K264E	Missense	E_5	SNP	True	0	Class 0: This mutation can be originally modeled.	37aa	27aa	Slc13a3	ENSMUSG00000018459.16	ENSMUST00000029208.15	chr2	13	-	SNP	Missense	E_5	165275961.0	165275961.0	T	C	ENSMUST00000029208.15:c.784A>G	K262E	165275961.0	165275961.0	T	C	ENSMUST00000029208.15:c.784A>G	K262E	CLINVAR-H2165686	CLINVAR-H2165686-M01-V01	CLINVAR	1500858.0	False	False	False	False	False	64
SLC13A3	ENSG00000158296.9	ENST00000279027.4	chr20	13	-	True	45224804	45224804	C	T	ENST00000279027.4:c.786G>A	Q262delinsQ	Silent	E_5	SNP	True	0	Class 0: This mutation can be originally modeled.	35aa	29aa	Slc13a3	ENSMUSG00000018459.16	ENSMUST00000029208.15	chr2	13	-	SNP	Silent	E_5	165275965.0	165275965.0	C	T	ENSMUST00000029208.15:c.780G>A	Q260delinsQ	165275965.0	165275965.0	C	T	ENSMUST00000029208.15:c.780G>A	Q260delinsQ	CLINVAR-H2165687	CLINVAR-H2165687-M01-V01	CLINVAR	1973946.0	False	False	False	False	False	64
SLC13A3	ENSG00000158296.9	ENST00000279027.4	chr20	13	-	True	45224813	45224813	C	A	ENST00000279027.4:c.777G>T	L259delinsL	Silent	E_5	SNP	True	0	Class 0: This mutation can be originally modeled.	32aa	32aa	Slc13a3	ENSMUSG00000018459.16	ENSMUST00000029208.15	chr2	13	-	SNP	Silent	E_5	165275974.0	165275974.0	C	A	ENSMUST00000029208.15:c.771G>T	L257delinsL	165275974.0	165275974.0	C	A	ENSMUST00000029208.15:c.771G>T	L257delinsL	CLINVAR-H2165688	CLINVAR-H2165688-M01-V01	CLINVAR	2140199.0	False	False	False	False	False	64
SLC13A3	ENSG00000158296.9	ENST00000279027.4	chr20	13	-	True	45224823	45224823	T	C	ENST00000279027.4:c.767A>G	N256S	Missense	E_5	SNP	True	0	Class 0: This mutation can be originally modeled.	29aa	35aa	Slc13a3	ENSMUSG00000018459.16	ENSMUST00000029208.15	chr2	13	-	SNP	Missense	E_5	165275984.0	165275984.0	T	C	ENSMUST00000029208.15:c.761A>G	N254S	165275984.0	165275984.0	T	C	ENSMUST00000029208.15:c.761A>G	N254S	CLINVAR-H2165689	CLINVAR-H2165689-M01-V01	CLINVAR	1430102.0	False	False	False	False	False	64
SLC13A3	ENSG00000158296.9	ENST00000279027.4	chr20	13	-	True	45224829	45224829	G	T	ENST00000279027.4:c.761C>A	A254D	Missense	E_5	SNP	True	0	Class 0: This mutation can be originally modeled.	27aa	37aa	Slc13a3	ENSMUSG00000018459.16	ENSMUST00000029208.15	chr2	13	-	SNP	Missense	E_5	165275990.0	165275990.0	G	T	ENSMUST00000029208.15:c.755C>A	A252D	165275990.0	165275990.0	G	T	ENSMUST00000029208.15:c.755C>A	A252D	CLINVAR-H2165690	CLINVAR-H2165690-M01-V01	CLINVAR	625424.0	False	False	False	False	False	64
SLC13A3	ENSG00000158296.9	ENST00000279027.4	chr20	13	-	True	45224837	45224837	C	T	ENST00000279027.4:c.753G>A	T251delinsT	Silent	E_5	SNP	True	0	Class 0: This mutation can be originally modeled.	24aa	40aa	Slc13a3	ENSMUSG00000018459.16	ENSMUST00000029208.15	chr2	13	-	SNP	Silent	E_5	165275998.0	165275998.0	C	T	ENSMUST00000029208.15:c.747G>A	T249delinsT	165275998.0	165275998.0	C	T	ENSMUST00000029208.15:c.747G>A	T249delinsT	CLINVAR-H2165691	CLINVAR-H2165691-M01-V01	CLINVAR	1111517.0	False	False	False	False	False	64
SLC13A3	ENSG00000158296.9	ENST00000279027.4	chr20	13	-	True	45224911	45224911	G	C	ENST00000279027.4:c.679C>G	R227G	Missense	E_5	SNP	True	0	Class 0: This mutation can be originally modeled.	0aa	64aa	Slc13a3	ENSMUSG00000018459.16	ENSMUST00000029208.15	chr2	13	-	SNP	Missense	E_5	165276072.0	165276072.0	G	C	ENSMUST00000029208.15:c.673C>G	R225G	165276072.0	165276072.0	G	C	ENSMUST00000029208.15:c.673C>G	R225G	CLINVAR-H2165693	CLINVAR-H2165693-M01-V01	CLINVAR	1400696.0	False	False	False	False	False	64
SLC13A3	ENSG00000158296.9	ENST00000279027.4	chr20	13	-	True	45224922	45224922	T	A	ENST00000279027.4:c.668A>T	E223V	Missense	E_5	SNP	True	0	Class 0: This mutation can be originally modeled.	1aa	0aa	Slc13a3	ENSMUSG00000018459.16	ENSMUST00000029208.15	chr2	13	-	SNP	Missense	E_5	165276083.0	165276083.0	T	A	ENSMUST00000029208.15:c.662A>T	E221V	165276083.0	165276083.0	T	A	ENSMUST00000029208.15:c.662A>T	E221V	CLINVAR-H2165694	CLINVAR-H2165694-M01-V01	CLINVAR	1948296.0	False	False	False	False	False	1
SLC13A3	ENSG00000158296.9	ENST00000279027.4	chr20	13	-	True	45224940	45224940	G	A	ENST00000279027.4:c.650C>T	P217L	Missense	E_5	SNP	True	0	Class 0: This mutation can be originally modeled.	1aa	0aa	Slc13a3	ENSMUSG00000018459.16	ENSMUST00000029208.15	chr2	13	-	SNP	Missense	E_5	165276098.0	165276098.0	G	A	ENSMUST00000029208.15:c.647C>T	P216L	165276098.0	165276098.0	G	A	ENSMUST00000029208.15:c.647C>T	P216L	CLINVAR-H2165695	CLINVAR-H2165695-M01-V01	CLINVAR	1990281.0	False	False	False	False	False	1
SLC13A3	ENSG00000158296.9	ENST00000279027.4	chr20	13	-	True	45224967	45224967	C	T	ENST00000279027.4:c.623G>A	G208E	Missense	E_5	SNP	True	0	Class 0: This mutation can be originally modeled.	0aa	0aa	Slc13a3	ENSMUSG00000018459.16	ENSMUST00000029208.15	chr2	13	-	SNP	Missense	E_4	165279202.0	165279202.0	C	T	ENSMUST00000029208.15:c.608G>A	G203E	165279202.0	165279202.0	C	T	ENSMUST00000029208.15:c.608G>A	G203E	CLINVAR-H2165696	CLINVAR-H2165696-M01-V01	CLINVAR	1421684.0	False	False	False	False	False	0
SLC13A3	ENSG00000158296.9	ENST00000279027.4	chr20	13	-	True	45228624	45228624	G	A	ENST00000279027.4:c.594C>T	L198delinsL	Silent	E_4	SNP	True	0	Class 0: This mutation can be originally modeled.	8aa	2aa	Slc13a3	ENSMUSG00000018459.16	ENSMUST00000029208.15	chr2	13	-	SNP	Silent	E_4	165279216.0	165279216.0	A	A	ENSMUST00000029208.15:c.594T>T	L198delinsL	165279216.0	165279216.0	A	A	ENSMUST00000029208.15:c.594T>T	L198delinsL	CLINVAR-H2165698	CLINVAR-H2165698-M01-V01	CLINVAR	1608479.0	False	False	False	False	False	10
SLC13A3	ENSG00000158296.9	ENST00000279027.4	chr20	13	-	True	45228631	45228631	T	C	ENST00000279027.4:c.587A>G	Q196R	Missense	E_4	SNP	True	0	Class 0: This mutation can be originally modeled.	6aa	4aa	Slc13a3	ENSMUSG00000018459.16	ENSMUST00000029208.15	chr2	13	-	SNP	Missense	E_4	165279223.0	165279223.0	T	C	ENSMUST00000029208.15:c.587A>G	Q196R	165279223.0	165279223.0	T	C	ENSMUST00000029208.15:c.587A>G	Q196R	CLINVAR-H2165699	CLINVAR-H2165699-M01-V01	CLINVAR	1947464.0	False	False	False	False	False	10
SLC13A3	ENSG00000158296.9	ENST00000279027.4	chr20	13	-	True	45228640	45228640	G	A	ENST00000279027.4:c.578C>T	T193M	Missense	E_4	SNP	True	0	Class 0: This mutation can be originally modeled.	3aa	7aa	Slc13a3	ENSMUSG00000018459.16	ENSMUST00000029208.15	chr2	13	-	SNP	Missense	E_4	165279232.0	165279232.0	G	A	ENSMUST00000029208.15:c.578C>T	T193M	165279232.0	165279232.0	G	A	ENSMUST00000029208.15:c.578C>T	T193M	CLINVAR-H2165700	CLINVAR-H2165700-M01-V01	CLINVAR	2077784.0	False	False	False	False	False	10
SLC13A3	ENSG00000158296.9	ENST00000279027.4	chr20	13	-	True	45228660	45228660	G	A	ENST00000279027.4:c.558C>T	N186delinsN	Silent	E_4	SNP	True	0	Class 0: This mutation can be originally modeled.	0aa	2aa	Slc13a3	ENSMUSG00000018459.16	ENSMUST00000029208.15	chr2	13	-	SNP	Silent	E_4	165279252.0	165279252.0	A	A	ENSMUST00000029208.15:c.558T>T	N186delinsN	165279252.0	165279252.0	A	A	ENSMUST00000029208.15:c.558T>T	N186delinsN	CLINVAR-H2165701	CLINVAR-H2165701-M01-V01	CLINVAR	1947726.0	False	False	False	False	False	2
SLC13A3	ENSG00000158296.9	ENST00000279027.4	chr20	13	-	True	45228674	45228674	C	T	ENST00000279027.4:c.544G>A	A182T	Missense	E_4	SNP	True	0	Class 0: This mutation can be originally modeled.	2aa	1aa	Slc13a3	ENSMUSG00000018459.16	ENSMUST00000029208.15	chr2	13	-	SNP	Missense	E_4	165279266.0	165279266.0	C	T	ENSMUST00000029208.15:c.544G>A	A182T	165279266.0	165279266.0	C	T	ENSMUST00000029208.15:c.544G>A	A182T	CLINVAR-H2165703	CLINVAR-H2165703-M01-V01	CLINVAR	1401109.0	False	False	False	False	False	3
SLC13A3	ENSG00000158296.9	ENST00000279027.4	chr20	13	-	True	45239214	45239214	A	G	ENST00000279027.4:c.412T>C	L138delinsL	Silent	E_3	SNP	True	0	Class 0: This mutation can be originally modeled.	21aa	17aa	Slc13a3	ENSMUSG00000018459.16	ENSMUST00000029208.15	chr2	13	-	SNP	Silent	E_3	165287541.0	165287541.0	G	G	ENSMUST00000029208.15:c.412C>C	L138delinsL	165287541.0	165287541.0	G	G	ENSMUST00000029208.15:c.412C>C	L138delinsL	CLINVAR-H2165709	CLINVAR-H2165709-M01-V01	CLINVAR	1541748.0	False	False	False	False	False	38
SLC13A3	ENSG00000158296.9	ENST00000279027.4	chr20	13	-	True	45242105	45242105	G	A	ENST00000279027.4:c.371C>T	P124L	Missense	E_2	SNP	True	0	Class 0: This mutation can be originally modeled.	7aa	31aa	Slc13a3	ENSMUSG00000018459.16	ENSMUST00000029208.15	chr2	13	-	SNP	Missense	E_2	165290448.0	165290448.0	G	A	ENSMUST00000029208.15:c.371C>T	P124L	165290448.0	165290448.0	G	A	ENSMUST00000029208.15:c.371C>T	P124L	CLINVAR-H2165711	CLINVAR-H2165711-M01-V01	CLINVAR	2234743.0	False	False	False	False	False	38
SLC13A3	ENSG00000158296.9	ENST00000279027.4	chr20	13	-	True	45242125	45242125	C	A	ENST00000279027.4:c.351G>T	L117delinsL	Silent	E_2	SNP	True	0	Class 0: This mutation can be originally modeled.	0aa	38aa	Slc13a3	ENSMUSG00000018459.16	ENSMUST00000029208.15	chr2	13	-	SNP	Silent	E_2	165290468.0	165290468.0	G	A	ENSMUST00000029208.15:c.351C>T	L117delinsL	165290468.0	165290468.0	G	A	ENSMUST00000029208.15:c.351C>T	L117delinsL	CLINVAR-H2165712	CLINVAR-H2165712-M01-V01	CLINVAR	1592203.0	False	False	False	False	False	38
SLC13A3	ENSG00000158296.9	ENST00000279027.4	chr20	13	-	True	45242134	45242134	G	C	ENST00000279027.4:c.342C>G	L114delinsL	Silent	E_2	SNP	True	0	Class 0: This mutation can be originally modeled.	34aa	1aa	Slc13a3	ENSMUSG00000018459.16	ENSMUST00000029208.15	chr2	13	-	SNP	Silent	E_2	165290477.0	165290477.0	G	C	ENSMUST00000029208.15:c.342C>G	L114delinsL	165290477.0	165290477.0	G	C	ENSMUST00000029208.15:c.342C>G	L114delinsL	CLINVAR-H2165713	CLINVAR-H2165713-M01-V01	CLINVAR	1962983.0	False	False	False	False	False	35
SLC13A3	ENSG00000158296.9	ENST00000279027.4	chr20	13	-	True	45242140	45242140	G	A	ENST00000279027.4:c.336C>T	I112delinsI	Silent	E_2	SNP	True	0	Class 0: This mutation can be originally modeled.	32aa	3aa	Slc13a3	ENSMUSG00000018459.16	ENSMUST00000029208.15	chr2	13	-	SNP	Silent	E_2	165290483.0	165290483.0	G	A	ENSMUST00000029208.15:c.336C>T	I112delinsI	165290483.0	165290483.0	G	A	ENSMUST00000029208.15:c.336C>T	I112delinsI	CLINVAR-H2165714	CLINVAR-H2165714-M01-V01	CLINVAR	1642981.0	False	False	False	False	False	35
SLC13A3	ENSG00000158296.9	ENST00000279027.4	chr20	13	-	True	45242148	45242148	G	A	ENST00000279027.4:c.328C>T	R110W	Missense	E_2	SNP	True	0	Class 0: This mutation can be originally modeled.	30aa	5aa	Slc13a3	ENSMUSG00000018459.16	ENSMUST00000029208.15	chr2	13	-	SNP	Missense	E_2	165290491.0	165290491.0	G	A	ENSMUST00000029208.15:c.328C>T	R110W	165290491.0	165290491.0	G	A	ENSMUST00000029208.15:c.328C>T	R110W	CLINVAR-H2165715	CLINVAR-H2165715-M01-V01	CLINVAR	1410527.0	False	False	False	False	False	35
SLC13A3	ENSG00000158296.9	ENST00000279027.4	chr20	13	-	True	45242162	45242162	T	C	ENST00000279027.4:c.314A>G	E105G	Missense	E_2	SNP	True	0	Class 0: This mutation can be originally modeled.	25aa	10aa	Slc13a3	ENSMUSG00000018459.16	ENSMUST00000029208.15	chr2	13	-	SNP	Missense	E_2	165290505.0	165290505.0	T	C	ENSMUST00000029208.15:c.314A>G	E105G	165290505.0	165290505.0	T	C	ENSMUST00000029208.15:c.314A>G	E105G	CLINVAR-H2165716	CLINVAR-H2165716-M01-V01	CLINVAR	1925823.0	False	False	False	False	False	35
SLC13A3	ENSG00000158296.9	ENST00000279027.4	chr20	13	-	True	45242173	45242173	G	A	ENST00000279027.4:c.303C>T	S101delinsS	Silent	E_2	SNP	True	0	Class 0: This mutation can be originally modeled.	21aa	14aa	Slc13a3	ENSMUSG00000018459.16	ENSMUST00000029208.15	chr2	13	-	SNP	Silent	E_2	165290516.0	165290516.0	G	A	ENSMUST00000029208.15:c.303C>T	S101delinsS	165290516.0	165290516.0	G	A	ENSMUST00000029208.15:c.303C>T	S101delinsS	CLINVAR-H2165717	CLINVAR-H2165717-M01-V01	CLINVAR	1530584.0	False	False	False	False	False	35
SLC13A3	ENSG00000158296.9	ENST00000279027.4	chr20	13	-	True	45242184	45242184	T	A	ENST00000279027.4:c.292A>T	I98F	Missense	E_2	SNP	True	0	Class 0: This mutation can be originally modeled.	18aa	17aa	Slc13a3	ENSMUSG00000018459.16	ENSMUST00000029208.15	chr2	13	-	SNP	Missense	E_2	165290527.0	165290527.0	T	A	ENSMUST00000029208.15:c.292A>T	I98F	165290527.0	165290527.0	T	A	ENSMUST00000029208.15:c.292A>T	I98F	CLINVAR-H2165718	CLINVAR-H2165718-M01-V01	CLINVAR	64448.0	False	False	False	False	False	35
SLC13A3	ENSG00000158296.9	ENST00000279027.4	chr20	13	-	True	45242228	45242228	G	A	ENST00000279027.4:c.248C>T	P83L	Missense	E_2	SNP	True	0	Class 0: This mutation can be originally modeled.	3aa	32aa	Slc13a3	ENSMUSG00000018459.16	ENSMUST00000029208.15	chr2	13	-	SNP	Missense	E_2	165290571.0	165290571.0	G	A	ENSMUST00000029208.15:c.248C>T	P83L	165290571.0	165290571.0	G	A	ENSMUST00000029208.15:c.248C>T	P83L	CLINVAR-H2165719	CLINVAR-H2165719-M01-V01	CLINVAR	2539003.0	False	False	False	False	False	35
SLC13A3	ENSG00000158296.9	ENST00000279027.4	chr20	13	-	True	45242234	45242234	A	C	ENST00000279027.4:c.242T>G	V81G	Missense	E_2	SNP	True	0	Class 0: This mutation can be originally modeled.	1aa	34aa	Slc13a3	ENSMUSG00000018459.16	ENSMUST00000029208.15	chr2	13	-	SNP	Missense	E_2	165290577.0	165290577.0	A	C	ENSMUST00000029208.15:c.242T>G	V81G	165290577.0	165290577.0	A	C	ENSMUST00000029208.15:c.242T>G	V81G	CLINVAR-H2165720	CLINVAR-H2165720-M01-V01	CLINVAR	2011094.0	False	False	False	False	False	35
SLC13A3	ENSG00000158296.9	ENST00000279027.4	chr20	13	-	True	45242269	45242269	G	C	ENST00000279027.4:c.207C>G	L69delinsL	Silent	E_2	SNP	True	0	Class 0: This mutation can be originally modeled.	0aa	9aa	Slc13a3	ENSMUSG00000018459.16	ENSMUST00000029208.15	chr2	13	-	SNP	Silent	E_2	165290612.0	165290612.0	G	C	ENSMUST00000029208.15:c.207C>G	L69delinsL	165290612.0	165290612.0	G	C	ENSMUST00000029208.15:c.207C>G	L69delinsL	CLINVAR-H2165722	CLINVAR-H2165722-M01-V01	CLINVAR	1169472.0	False	False	False	False	False	9
SLC13A3	ENSG00000158296.9	ENST00000279027.4	chr20	13	-	True	45242271	45242271	G	A	ENST00000279027.4:c.205C>T	L69F	Missense	E_2	SNP	True	0	Class 0: This mutation can be originally modeled.	0aa	9aa	Slc13a3	ENSMUSG00000018459.16	ENSMUST00000029208.15	chr2	13	-	SNP	Missense	E_2	165290614.0	165290614.0	G	A	ENSMUST00000029208.15:c.205C>T	L69F	165290614.0	165290614.0	G	A	ENSMUST00000029208.15:c.205C>T	L69F	CLINVAR-H2165723	CLINVAR-H2165723-M01-V01	CLINVAR	2190887.0	False	False	False	False	False	9
SLC13A3	ENSG00000158296.9	ENST00000279027.4	chr20	13	-	True	45242290	45242290	C	T	ENST00000279027.4:c.186G>A	T62delinsT	Silent	E_2	SNP	True	0	Class 0: This mutation can be originally modeled.	18aa	5aa	Slc13a3	ENSMUSG00000018459.16	ENSMUST00000029208.15	chr2	13	-	SNP	Silent	E_2	165290633.0	165290633.0	T	T	ENSMUST00000029208.15:c.186A>A	T62delinsT	165290633.0	165290633.0	T	T	ENSMUST00000029208.15:c.186A>A	T62delinsT	CLINVAR-H2165725	CLINVAR-H2165725-M01-V01	CLINVAR	1471798.0	False	False	False	False	False	23
SLC13A3	ENSG00000158296.9	ENST00000279027.4	chr20	13	-	True	45242303	45242303	G	A	ENST00000279027.4:c.173C>T	P58L	Missense	E_2	SNP	True	0	Class 0: This mutation can be originally modeled.	14aa	9aa	Slc13a3	ENSMUSG00000018459.16	ENSMUST00000029208.15	chr2	13	-	SNP	Missense	E_2	165290646.0	165290646.0	G	A	ENSMUST00000029208.15:c.173C>T	P58L	165290646.0	165290646.0	G	A	ENSMUST00000029208.15:c.173C>T	P58L	CLINVAR-H2165726	CLINVAR-H2165726-M01-V01	CLINVAR	1486474.0	False	False	False	False	False	23
SLC13A3	ENSG00000158296.9	ENST00000279027.4	chr20	13	-	True	45242329	45242329	C	T	ENST00000279027.4:c.147G>A	A49delinsA	Silent	E_2	SNP	True	0	Class 0: This mutation can be originally modeled.	5aa	18aa	Slc13a3	ENSMUSG00000018459.16	ENSMUST00000029208.15	chr2	13	-	SNP	Silent	E_2	165290672.0	165290672.0	C	T	ENSMUST00000029208.15:c.147G>A	A49delinsA	165290672.0	165290672.0	C	T	ENSMUST00000029208.15:c.147G>A	A49delinsA	CLINVAR-H2165727	CLINVAR-H2165727-M01-V01	CLINVAR	1948475.0	False	False	False	False	False	23
SLC13A3	ENSG00000158296.9	ENST00000279027.4	chr20	13	-	True	45242331	45242331	C	T	ENST00000279027.4:c.145G>A	A49T	Missense	E_2	SNP	True	0	Class 0: This mutation can be originally modeled.	5aa	18aa	Slc13a3	ENSMUSG00000018459.16	ENSMUST00000029208.15	chr2	13	-	SNP	Missense	E_2	165290674.0	165290674.0	C	T	ENSMUST00000029208.15:c.145G>A	A49T	165290674.0	165290674.0	C	T	ENSMUST00000029208.15:c.145G>A	A49T	CLINVAR-H2165728	CLINVAR-H2165728-M01-V01	CLINVAR	2413220.0	False	False	False	False	False	23
SLC13A3	ENSG00000158296.9	ENST00000279027.4	chr20	13	-	True	45242332	45242332	C	T	ENST00000279027.4:c.144G>A	M48I	Missense	E_2	SNP	True	0	Class 0: This mutation can be originally modeled.	4aa	19aa	Slc13a3	ENSMUSG00000018459.16	ENSMUST00000029208.15	chr2	13	-	SNP	Missense	E_2	165290675.0	165290675.0	C	T	ENSMUST00000029208.15:c.144G>A	M48I	165290675.0	165290675.0	C	T	ENSMUST00000029208.15:c.144G>A	M48I	CLINVAR-H2165729	CLINVAR-H2165729-M01-V01	CLINVAR	2193298.0	False	False	False	False	False	23
SLC13A3	ENSG00000158296.9	ENST00000279027.4	chr20	13	-	True	45242341	45242341	G	A	ENST00000279027.4:c.135C>T	I45delinsI	Silent	E_2	SNP	True	0	Class 0: This mutation can be originally modeled.	1aa	22aa	Slc13a3	ENSMUSG00000018459.16	ENSMUST00000029208.15	chr2	13	-	SNP	Silent	E_2	165290684.0	165290684.0	G	A	ENSMUST00000029208.15:c.135C>T	I45delinsI	165290684.0	165290684.0	G	A	ENSMUST00000029208.15:c.135C>T	I45delinsI	CLINVAR-H2165730	CLINVAR-H2165730-M01-V01	CLINVAR	2017376.0	False	False	False	False	False	23
SLC13A3	ENSG00000158296.9	ENST00000279027.4	chr20	13	-	True	45242355	45242355	A	C	ENST00000279027.4:c.121T>G	C41G	Missense	E_2	SNP	True	0	Class 0: This mutation can be originally modeled.	9aa	1aa	Slc13a3	ENSMUSG00000018459.16	ENSMUST00000029208.15	chr2	13	-	SNP	Missense	E_2	165290698.0	165290698.0	A	C	ENSMUST00000029208.15:c.121T>G	C41G	165290698.0	165290698.0	A	C	ENSMUST00000029208.15:c.121T>G	C41G	CLINVAR-H2165731	CLINVAR-H2165731-M01-V01	CLINVAR	1420529.0	False	False	False	False	False	10
SLC13A3	ENSG00000158296.9	ENST00000279027.4	chr20	13	-	True	45242358	45242358	G	C	ENST00000279027.4:c.118C>G	R40G	Missense	E_2	SNP	True	0	Class 0: This mutation can be originally modeled.	8aa	2aa	Slc13a3	ENSMUSG00000018459.16	ENSMUST00000029208.15	chr2	13	-	SNP	Missense	E_2	165290701.0	165290701.0	G	C	ENSMUST00000029208.15:c.118C>G	R40G	165290701.0	165290701.0	G	C	ENSMUST00000029208.15:c.118C>G	R40G	CLINVAR-H2165733	CLINVAR-H2165733-M01-V01	CLINVAR	1419605.0	False	False	False	False	False	10
SLC13A3	ENSG00000158296.9	ENST00000279027.4	chr20	13	-	True	45279959	45279959	G	C	ENST00000279027.4:c.102C>G	L34delinsL	Silent	E_1	SNP	True	0	Class 0: This mutation can be originally modeled.	2aa	8aa	Slc13a3	ENSMUSG00000018459.16	ENSMUST00000029208.15	chr2	13	-	SNP	Silent	E_1	165314980.0	165314980.0	C	C	ENSMUST00000029208.15:c.102G>G	L34delinsL	165314980.0	165314980.0	C	C	ENSMUST00000029208.15:c.102G>G	L34delinsL	CLINVAR-H2165735	CLINVAR-H2165735-M01-V01	CLINVAR	1569612.0	False	False	False	False	False	10
SLC13A3	ENSG00000158296.9	ENST00000279027.4	chr20	13	-	True	45279964	45279964	C	A	ENST00000279027.4:c.97G>T	A33S	Missense	E_1	SNP	True	0	Class 0: This mutation can be originally modeled.	1aa	9aa	Slc13a3	ENSMUSG00000018459.16	ENSMUST00000029208.15	chr2	13	-	SNP	Missense	E_1	165314985.0	165314985.0	C	A	ENSMUST00000029208.15:c.97G>T	A33S	165314985.0	165314985.0	C	A	ENSMUST00000029208.15:c.97G>T	A33S	CLINVAR-H2165736	CLINVAR-H2165736-M01-V01	CLINVAR	2293491.0	False	False	False	False	False	10
SLC13A3	ENSG00000158296.9	ENST00000279027.4	chr20	13	-	True	45279975	45279975	G	A	ENST00000279027.4:c.86C>T	P29L	Missense	E_1	SNP	True	0	Class 0: This mutation can be originally modeled.	5aa	0aa	Slc13a3	ENSMUSG00000018459.16	ENSMUST00000029208.15	chr2	13	-	SNP	Missense	E_1	165314996.0	165314996.0	G	A	ENSMUST00000029208.15:c.86C>T	P29L	165314996.0	165314996.0	G	A	ENSMUST00000029208.15:c.86C>T	P29L	CLINVAR-H2165737	CLINVAR-H2165737-M01-V01	CLINVAR	1469121.0	False	False	False	False	False	5
SLC13A3	ENSG00000158296.9	ENST00000279027.4	chr20	13	-	True	45280006	45280006	C	G	ENST00000279027.4:c.55G>C	V19L	Missense	E_1	SNP	True	0	Class 0: This mutation can be originally modeled.	11aa	2aa	Slc13a3	ENSMUSG00000018459.16	ENSMUST00000029208.15	chr2	13	-	SNP	Missense	E_1	165315027.0	165315027.0	C	G	ENSMUST00000029208.15:c.55G>C	V19L	165315027.0	165315027.0	C	G	ENSMUST00000029208.15:c.55G>C	V19L	CLINVAR-H2165740	CLINVAR-H2165740-M01-V01	CLINVAR	1425641.0	False	False	False	False	False	13
SLC13A3	ENSG00000158296.9	ENST00000279027.4	chr20	13	-	True	45280007	45280007	C	T	ENST00000279027.4:c.54G>A	L18delinsL	Silent	E_1	SNP	True	0	Class 0: This mutation can be originally modeled.	10aa	3aa	Slc13a3	ENSMUSG00000018459.16	ENSMUST00000029208.15	chr2	13	-	SNP	Silent	E_1	165315028.0	165315028.0	C	T	ENSMUST00000029208.15:c.54G>A	L18delinsL	165315028.0	165315028.0	C	T	ENSMUST00000029208.15:c.54G>A	L18delinsL	CLINVAR-H2165741	CLINVAR-H2165741-M01-V01	CLINVAR	1119946.0	False	False	False	False	False	13
SLC13A3	ENSG00000158296.9	ENST00000279027.4	chr20	13	-	True	45280011	45280011	A	G	ENST00000279027.4:c.50T>C	L17P	Missense	E_1	SNP	True	0	Class 0: This mutation can be originally modeled.	9aa	4aa	Slc13a3	ENSMUSG00000018459.16	ENSMUST00000029208.15	chr2	13	-	SNP	Missense	E_1	165315032.0	165315032.0	A	G	ENSMUST00000029208.15:c.50T>C	L17P	165315032.0	165315032.0	A	G	ENSMUST00000029208.15:c.50T>C	L17P	CLINVAR-H2165742	CLINVAR-H2165742-M01-V01	CLINVAR	1363309.0	False	False	False	False	False	13
SLC13A3	ENSG00000158296.9	ENST00000279027.4	chr20	13	-	True	45280029	45280029	A	G	ENST00000279027.4:c.32T>C	V11A	Missense	E_1	SNP	True	0	Class 0: This mutation can be originally modeled.	3aa	10aa	Slc13a3	ENSMUSG00000018459.16	ENSMUST00000029208.15	chr2	13	-	SNP	Missense	E_1	165315050.0	165315050.0	A	G	ENSMUST00000029208.15:c.32T>C	V11A	165315050.0	165315050.0	A	G	ENSMUST00000029208.15:c.32T>C	V11A	CLINVAR-H2165743	CLINVAR-H2165743-M01-V01	CLINVAR	1514160.0	False	False	False	False	False	13
SLC13A3	ENSG00000158296.9	ENST00000279027.4	chr20	13	-	True	45280052	45280052	C	A	ENST00000279027.4:c.9G>T	A3delinsA	Silent	E_1	SNP	True	0	Class 0: This mutation can be originally modeled.	2aa	1aa	Slc13a3	ENSMUSG00000018459.16	ENSMUST00000029208.15	chr2	13	-	SNP	Silent	E_1	165315073.0	165315073.0	C	A	ENSMUST00000029208.15:c.9G>T	A3delinsA	165315073.0	165315073.0	C	A	ENSMUST00000029208.15:c.9G>T	A3delinsA	CLINVAR-H2165745	CLINVAR-H2165745-M01-V01	CLINVAR	1939644.0	False	False	False	False	False	3
SLC13A3	ENSG00000158296.9	ENST00000279027.4	chr20	13	-	True	45280055	45280055	C	T	ENST00000279027.4:c.6G>A	A2delinsA	Silent	E_1	SNP	True	0	Class 0: This mutation can be originally modeled.	1aa	2aa	Slc13a3	ENSMUSG00000018459.16	ENSMUST00000029208.15	chr2	13	-	SNP	Silent	E_1	165315076.0	165315076.0	C	T	ENSMUST00000029208.15:c.6G>A	A2delinsA	165315076.0	165315076.0	C	T	ENSMUST00000029208.15:c.6G>A	A2delinsA	CLINVAR-H2165746	CLINVAR-H2165746-M01-V01	CLINVAR	2059040.0	False	False	False	False	False	3
SLC13A3	ENSG00000158296.9	ENST00000279027.4	chr20	13	-	True	45194978	45194978	C	T	ENST00000279027.4:c.1384G>A	V462M	Missense	E_11	SNP	True	1	Class 1: This mutation can be alternatively modeled.	0aa	2aa	Slc13a3	ENSMUSG00000018459.16	ENSMUST00000029208.15	chr2	13	-	TNP	Missense	E_11	165253900.0	165253900.0	C	T	ENSMUST00000029208.15:c.1378G>A	V460I	165253898.0	165253900.0	GAC	CAT	ENSMUST00000029208.15:c.1378_1380GTC>ATG	V460M	CLINVAR-H2165631	CLINVAR-H2165631-M01-V01	CLINVAR	2043634.0	False	False	False	False	False	2
SLC13A3	ENSG00000158296.9	ENST00000279027.4	chr20	13	-	True	45204309	45204309	G	A	ENST00000279027.4:c.1235C>T	T412I	Missense	E_10	SNP	True	1	Class 1: This mutation can be alternatively modeled.	1aa	4aa	Slc13a3	ENSMUSG00000018459.16	ENSMUST00000029208.15	chr2	13	-	DNP	Missense	E_10	165262003.0	165262003.0	G	A	ENSMUST00000029208.15:c.1229C>T	T410M	165262002.0	165262003.0	CG	TA	ENSMUST00000029208.15:c.1229_1230CG>TA	T410I	CLINVAR-H2165642	CLINVAR-H2165642-M01-V01	CLINVAR	2190665.0	False	False	False	False	False	5
SLC13A3	ENSG00000158296.9	ENST00000279027.4	chr20	13	-	True	45204309	45204309	G	A	ENST00000279027.4:c.1235C>T	T412I	Missense	E_10	SNP	True	1	Class 1: This mutation can be alternatively modeled.	1aa	4aa	Slc13a3	ENSMUSG00000018459.16	ENSMUST00000029208.15	chr2	13	-	DNP	Missense	E_10	165262003.0	165262003.0	G	A	ENSMUST00000029208.15:c.1229C>T	T410M	165262002.0	165262003.0	CG	GA	ENSMUST00000029208.15:c.1229_1230CG>TC	T410I	CLINVAR-H2165642	CLINVAR-H2165642-M01-V02	CLINVAR	2190665.0	False	False	False	False	False	5
SLC13A3	ENSG00000158296.9	ENST00000279027.4	chr20	13	-	True	45204309	45204309	G	A	ENST00000279027.4:c.1235C>T	T412I	Missense	E_10	SNP	True	1	Class 1: This mutation can be alternatively modeled.	1aa	4aa	Slc13a3	ENSMUSG00000018459.16	ENSMUST00000029208.15	chr2	13	-	DNP	Missense	E_10	165262003.0	165262003.0	G	A	ENSMUST00000029208.15:c.1229C>T	T410M	165262002.0	165262003.0	CG	AA	ENSMUST00000029208.15:c.1229_1230CG>TT	T410I	CLINVAR-H2165642	CLINVAR-H2165642-M01-V03	CLINVAR	2190665.0	False	False	False	False	False	5
SLC13A3	ENSG00000158296.9	ENST00000279027.4	chr20	13	-	True	45217865	45217865	C	G	ENST00000279027.4:c.950G>C	R317T	Missense	E_7	SNP	True	1	Class 1: This mutation can be alternatively modeled.	1aa	0aa	Slc13a3	ENSMUSG00000018459.16	ENSMUST00000029208.15	chr2	13	-	TNP	Missense	E_7	165269024.0	165269024.0	C	G	ENSMUST00000029208.15:c.944G>C	R315P	165269023.0	165269025.0	TCG	CGT	ENSMUST00000029208.15:c.943_945CGA>ACG	R315T	CLINVAR-H2165672	CLINVAR-H2165672-M01-V01	CLINVAR	2041622.0	False	False	False	False	False	1
SLC13A3	ENSG00000158296.9	ENST00000279027.4	chr20	13	-	True	45217865	45217865	C	G	ENST00000279027.4:c.950G>C	R317T	Missense	E_7	SNP	True	1	Class 1: This mutation can be alternatively modeled.	1aa	0aa	Slc13a3	ENSMUSG00000018459.16	ENSMUST00000029208.15	chr2	13	-	TNP	Missense	E_7	165269024.0	165269024.0	C	G	ENSMUST00000029208.15:c.944G>C	R315P	165269023.0	165269025.0	TCG	AGT	ENSMUST00000029208.15:c.943_945CGA>ACT	R315T	CLINVAR-H2165672	CLINVAR-H2165672-M01-V02	CLINVAR	2041622.0	False	False	False	False	False	1
SLC13A3	ENSG00000158296.9	ENST00000279027.4	chr20	13	-	True	45217865	45217865	C	G	ENST00000279027.4:c.950G>C	R317T	Missense	E_7	SNP	True	1	Class 1: This mutation can be alternatively modeled.	1aa	0aa	Slc13a3	ENSMUSG00000018459.16	ENSMUST00000029208.15	chr2	13	-	DNP	Missense	E_7	165269024.0	165269024.0	C	G	ENSMUST00000029208.15:c.944G>C	R315P	165269024.0	165269025.0	CG	GT	ENSMUST00000029208.15:c.943_944CG>AC	R315T	CLINVAR-H2165672	CLINVAR-H2165672-M01-V03	CLINVAR	2041622.0	False	False	False	False	False	1
SLC13A3	ENSG00000158296.9	ENST00000279027.4	chr20	13	-	True	45217865	45217865	C	G	ENST00000279027.4:c.950G>C	R317T	Missense	E_7	SNP	True	1	Class 1: This mutation can be alternatively modeled.	1aa	0aa	Slc13a3	ENSMUSG00000018459.16	ENSMUST00000029208.15	chr2	13	-	TNP	Missense	E_7	165269024.0	165269024.0	C	G	ENSMUST00000029208.15:c.944G>C	R315P	165269023.0	165269025.0	TCG	GGT	ENSMUST00000029208.15:c.943_945CGA>ACC	R315T	CLINVAR-H2165672	CLINVAR-H2165672-M01-V04	CLINVAR	2041622.0	False	False	False	False	False	1
SLC13A3	ENSG00000158296.9	ENST00000279027.4	chr20	13	-	True	45221044	45221044	T	A	ENST00000279027.4:c.919A>T	R307W	Missense	E_6	SNP	True	1	Class 1: This mutation can be alternatively modeled.	0aa	0aa	Slc13a3	ENSMUSG00000018459.16	ENSMUST00000029208.15	chr2	13	-	TNP	Missense	E_6	165272129.0	165272129.0	T	A	ENSMUST00000029208.15:c.913A>T	R305*	165269053.0	165272129.0	TCT	CCA	ENSMUST00000029208.15:c.913_915AGA>TGG	R305W	CLINVAR-H2165673	CLINVAR-H2165673-M01-V01	CLINVAR	2173422.0	False	False	False	False	False	0
SLC13A3	ENSG00000158296.9	ENST00000279027.4	chr20	13	-	True	45221059	45221059	C	T	ENST00000279027.4:c.904G>A	G302R	Missense	E_6	SNP	True	1	Class 1: This mutation can be alternatively modeled.	9aa	1aa	Slc13a3	ENSMUSG00000018459.16	ENSMUST00000029208.15	chr2	13	-	TNP	Missense	E_6	165272144.0	165272144.0	C	T	ENSMUST00000029208.15:c.898G>A	G300S	165272142.0	165272144.0	ACC	CCT	ENSMUST00000029208.15:c.898_900GGT>AGG	G300R	CLINVAR-H2165675	CLINVAR-H2165675-M01-V01	CLINVAR	1927598.0	False	False	False	False	False	10
SLC13A3	ENSG00000158296.9	ENST00000279027.4	chr20	13	-	True	45221059	45221059	C	T	ENST00000279027.4:c.904G>A	G302R	Missense	E_6	SNP	True	1	Class 1: This mutation can be alternatively modeled.	9aa	1aa	Slc13a3	ENSMUSG00000018459.16	ENSMUST00000029208.15	chr2	13	-	TNP	Missense	E_6	165272144.0	165272144.0	C	T	ENSMUST00000029208.15:c.898G>A	G300S	165272142.0	165272144.0	ACC	TCT	ENSMUST00000029208.15:c.898_900GGT>AGA	G300R	CLINVAR-H2165675	CLINVAR-H2165675-M01-V02	CLINVAR	1927598.0	False	False	False	False	False	10
SLC13A3	ENSG00000158296.9	ENST00000279027.4	chr20	13	-	True	45221059	45221059	C	T	ENST00000279027.4:c.904G>A	G302R	Missense	E_6	SNP	True	1	Class 1: This mutation can be alternatively modeled.	9aa	1aa	Slc13a3	ENSMUSG00000018459.16	ENSMUST00000029208.15	chr2	13	-	SNP	Missense	E_6	165272144.0	165272144.0	C	T	ENSMUST00000029208.15:c.898G>A	G300S	165272144.0	165272144.0	C	G	ENSMUST00000029208.15:c.898G>C	G300R	CLINVAR-H2165675	CLINVAR-H2165675-M01-V03	CLINVAR	1927598.0	False	False	False	False	False	10
SLC13A3	ENSG00000158296.9	ENST00000279027.4	chr20	13	-	True	45221059	45221059	C	T	ENST00000279027.4:c.904G>A	G302R	Missense	E_6	SNP	True	1	Class 1: This mutation can be alternatively modeled.	9aa	1aa	Slc13a3	ENSMUSG00000018459.16	ENSMUST00000029208.15	chr2	13	-	TNP	Missense	E_6	165272144.0	165272144.0	C	T	ENSMUST00000029208.15:c.898G>A	G300S	165272142.0	165272144.0	ACC	CCG	ENSMUST00000029208.15:c.898_900GGT>CGG	G300R	CLINVAR-H2165675	CLINVAR-H2165675-M01-V04	CLINVAR	1927598.0	False	False	False	False	False	10
SLC13A3	ENSG00000158296.9	ENST00000279027.4	chr20	13	-	True	45221059	45221059	C	T	ENST00000279027.4:c.904G>A	G302R	Missense	E_6	SNP	True	1	Class 1: This mutation can be alternatively modeled.	9aa	1aa	Slc13a3	ENSMUSG00000018459.16	ENSMUST00000029208.15	chr2	13	-	TNP	Missense	E_6	165272144.0	165272144.0	C	T	ENSMUST00000029208.15:c.898G>A	G300S	165272142.0	165272144.0	ACC	GCG	ENSMUST00000029208.15:c.898_900GGT>CGC	G300R	CLINVAR-H2165675	CLINVAR-H2165675-M01-V05	CLINVAR	1927598.0	False	False	False	False	False	10
SLC13A3	ENSG00000158296.9	ENST00000279027.4	chr20	13	-	True	45224908	45224908	G	A	ENST00000279027.4:c.682C>T	R228W	Missense	E_5	SNP	True	1	Class 1: This mutation can be alternatively modeled.	1aa	63aa	Slc13a3	ENSMUSG00000018459.16	ENSMUST00000029208.15	chr2	13	-	TNP	Missense	E_5	165276069.0	165276069.0	T	A	ENSMUST00000029208.15:c.676A>T	R226*	165276067.0	165276069.0	TCT	CCA	ENSMUST00000029208.15:c.676_678AGA>TGG	R226W	CLINVAR-H2165692	CLINVAR-H2165692-M01-V01	CLINVAR	1902407.0	False	False	False	False	False	64
SLC13A3	ENSG00000158296.9	ENST00000279027.4	chr20	13	-	True	45242358	45242358	G	A	ENST00000279027.4:c.118C>T	R40C	Missense	E_2	SNP	True	1	Class 1: This mutation can be alternatively modeled.	8aa	2aa	Slc13a3	ENSMUSG00000018459.16	ENSMUST00000029208.15	chr2	13	-	TNP	Missense	E_2	165290701.0	165290701.0	G	A	ENSMUST00000029208.15:c.118C>T	R40*	165290699.0	165290701.0	TCG	ACA	ENSMUST00000029208.15:c.118_120CGA>TGT	R40C	CLINVAR-H2165732	CLINVAR-H2165732-M01-V01	CLINVAR	1606083.0	False	False	False	False	False	10
SLC13A3	ENSG00000158296.9	ENST00000279027.4	chr20	13	-	True	45242358	45242358	G	A	ENST00000279027.4:c.118C>T	R40C	Missense	E_2	SNP	True	1	Class 1: This mutation can be alternatively modeled.	8aa	2aa	Slc13a3	ENSMUSG00000018459.16	ENSMUST00000029208.15	chr2	13	-	TNP	Missense	E_2	165290701.0	165290701.0	G	A	ENSMUST00000029208.15:c.118C>T	R40*	165290699.0	165290701.0	TCG	GCA	ENSMUST00000029208.15:c.118_120CGA>TGC	R40C	CLINVAR-H2165732	CLINVAR-H2165732-M01-V02	CLINVAR	1606083.0	False	False	False	False	False	10
SLC13A3	ENSG00000158296.9	ENST00000279027.4	chr20	13	-	True	45192033	45192033	T	C	ENST00000279027.4:c.1632+20A>G		Non_Coding,I	I_12	SNP	True	2	Class 2: This mutation can be modeled, but the effect may not be consistent.	2nt	2nt	Slc13a3	ENSMUSG00000018459.16	ENSMUST00000029208.15	chr2	13	-	SNP	Splice_Site	E_2	165290451.0	165290451.0	T	C	ENSMUST00000029208.15:c.368+0A>G	X122_splice	165290451.0	165290451.0	T	C	ENSMUST00000029208.15:c.368+0A>G	X122_splice	CLINVAR-H2165614	CLINVAR-H2165614-M01-V01	CLINVAR	1641683.0	False	False	False	False	False	4
SLC13A3	ENSG00000158296.9	ENST00000279027.4	chr20	13	-	True	45195034	45195034	G	A	ENST00000279027.4:c.1333-5C>T		Non_Coding,I	I_10	SNP	True	2	Class 2: This mutation can be modeled, but the effect may not be consistent.	4nt	0nt	Slc13a3	ENSMUSG00000018459.16	ENSMUST00000029208.15	chr2	13	-	SNP	Intron	I_2	165287579.0	165287579.0	G	A	ENSMUST00000029208.15:c.378-4C>T		165287579.0	165287579.0	G	A	ENSMUST00000029208.15:c.378-4C>T		CLINVAR-H2165637	CLINVAR-H2165637-M01-V01	CLINVAR	2175601.0	False	False	False	False	False	4
SLC13A3	ENSG00000158296.9	ENST00000279027.4	chr20	13	-	True	45212203	45212203	C	A	ENST00000279027.4:c.1219+8G>T		Non_Coding,I	I_9	SNP	True	2	Class 2: This mutation can be modeled, but the effect may not be consistent.	1nt	0nt	Slc13a3	ENSMUSG00000018459.16	ENSMUST00000029208.15	chr2	13	-	SNP	Intron	I_5	165275954.0	165275954.0	C	A	ENSMUST00000029208.15:c.788+3G>T		165275954.0	165275954.0	C	A	ENSMUST00000029208.15:c.788+3G>T		CLINVAR-H2165644	CLINVAR-H2165644-M01-V01	CLINVAR	1981197.0	False	False	False	False	False	1
SLC13A3	ENSG00000158296.9	ENST00000279027.4	chr20	13	-	True	45216683	45216683	T	C	ENST00000279027.4:c.1121+15A>G		Non_Coding,I	I_8	SNP	True	2	Class 2: This mutation can be modeled, but the effect may not be consistent.	2nt	0nt	Slc13a3	ENSMUSG00000018459.16	ENSMUST00000029208.15	chr2	13	-	SNP	Splice_Site	E_6	165272139.0	165272139.0	T	C	ENSMUST00000029208.15:c.903+0A>G	X300_splice	165272139.0	165272139.0	T	C	ENSMUST00000029208.15:c.903+0A>G	X300_splice	CLINVAR-H2165654	CLINVAR-H2165654-M01-V01	CLINVAR	1914632.0	False	False	False	False	False	2
SLC13A3	ENSG00000158296.9	ENST00000279027.4	chr20	13	-	True	45217796	45217796	T	C	ENST00000279027.4:c.1016+3A>G		Non_Coding,I	I_7	SNP	True	2	Class 2: This mutation can be modeled, but the effect may not be consistent.	23nt	0nt	Slc13a3	ENSMUSG00000018459.16	ENSMUST00000029208.15	chr2	13	-	SNP	Intron	I_7	165268955.0	165268955.0	T	C	ENSMUST00000029208.15:c.1010+3A>G		165268955.0	165268955.0	T	C	ENSMUST00000029208.15:c.1010+3A>G		CLINVAR-H2165666	CLINVAR-H2165666-M01-V01	CLINVAR	625426.0	False	False	False	False	False	23
SLC13A3	ENSG00000158296.9	ENST00000279027.4	chr20	13	-	True	45221180	45221180	C	A	ENST00000279027.4:c.795-12G>T		Non_Coding,I	I_5	SNP	True	2	Class 2: This mutation can be modeled, but the effect may not be consistent.	0nt	1nt	Slc13a3	ENSMUSG00000018459.16	ENSMUST00000029208.15	chr2	13	-	SNP	Intron	I_7	165267995.0	165267995.0	C	A	ENSMUST00000029208.15:c.1011-21G>T		165267995.0	165267995.0	C	A	ENSMUST00000029208.15:c.1011-21G>T		CLINVAR-H2165682	CLINVAR-H2165682-M01-V01	CLINVAR	1991390.0	False	False	False	False	False	1
SLC13A3	ENSG00000158296.9	ENST00000279027.4	chr20	13	-	True	45221180	45221180	C	T	ENST00000279027.4:c.795-12G>A		Non_Coding,I	I_5	SNP	True	2	Class 2: This mutation can be modeled, but the effect may not be consistent.	0nt	1nt	Slc13a3	ENSMUSG00000018459.16	ENSMUST00000029208.15	chr2	13	-	SNP	Intron	I_7	165267995.0	165267995.0	C	T	ENSMUST00000029208.15:c.1011-21G>A		165267995.0	165267995.0	C	T	ENSMUST00000029208.15:c.1011-21G>A		CLINVAR-H2165683	CLINVAR-H2165683-M01-V01	CLINVAR	1900172.0	False	False	False	False	False	1
SLC13A3	ENSG00000158296.9	ENST00000279027.4	chr20	13	-	True	45239065	45239065	A	G	ENST00000279027.4:c.541+20T>C		Non_Coding,I	I_3	SNP	True	2	Class 2: This mutation can be modeled, but the effect may not be consistent.	3nt	0nt	Slc13a3	ENSMUSG00000018459.16	ENSMUST00000029208.15	chr2	13	-	SNP	Intron	I_11	165253782.0	165253782.0	A	G	ENSMUST00000029208.15:c.1488+8T>C		165253782.0	165253782.0	A	G	ENSMUST00000029208.15:c.1488+8T>C		CLINVAR-H2165705	CLINVAR-H2165705-M01-V01	CLINVAR	1531435.0	False	False	False	False	False	3
SLC13A3	ENSG00000158296.9	ENST00000279027.4	chr20	13	-	True	45239257	45239257	C	T	ENST00000279027.4:c.378-9G>A		Non_Coding,I	I_2	SNP	True	2	Class 2: This mutation can be modeled, but the effect may not be consistent.	1nt	0nt	Slc13a3	ENSMUSG00000018459.16	ENSMUST00000029208.15	chr2	13	-	SNP	Intron	I_10	165253963.0	165253963.0	C	T	ENSMUST00000029208.15:c.1327-12G>A		165253963.0	165253963.0	C	T	ENSMUST00000029208.15:c.1327-12G>A		CLINVAR-H2165710	CLINVAR-H2165710-M01-V01	CLINVAR	2021285.0	False	False	False	False	False	1
SLC13A3	ENSG00000158296.9	ENST00000279027.4	chr20	13	-	True	45188666	45188666	G	A	ENST00000279027.4:c.1804C>T	L602F	Missense	E_13	SNP	False	4	Class 4: Mutated sequences are not identical.	0aa	0aa	Slc13a3	ENSMUSG00000018459.16	ENSMUST00000029208.15	chr2	13	-																CLINVAR-H2165600		CLINVAR	1717681.0	False	False	False	False	False	0
SLC13A3	ENSG00000158296.9	ENST00000279027.4	chr20	13	-	True	45188672	45188672	G	A	ENST00000279027.4:c.1798C>T	R600W	Missense	E_13	SNP	False	4	Class 4: Mutated sequences are not identical.	0aa	0aa	Slc13a3	ENSMUSG00000018459.16	ENSMUST00000029208.15	chr2	13	-																CLINVAR-H2165601		CLINVAR	2170817.0	False	False	False	False	False	0
SLC13A3	ENSG00000158296.9	ENST00000279027.4	chr20	13	-	True	45188674	45188674	A	T	ENST00000279027.4:c.1796T>A	F599Y	Missense	E_13	SNP	False	4	Class 4: Mutated sequences are not identical.	0aa	0aa	Slc13a3	ENSMUSG00000018459.16	ENSMUST00000029208.15	chr2	13	-																CLINVAR-H2165602		CLINVAR	2109854.0	False	False	False	False	False	0
SLC13A3	ENSG00000158296.9	ENST00000279027.4	chr20	13	-	True	45188722	45188722	T	A	ENST00000279027.4:c.1748A>T	Y583F	Missense	E_13	SNP	False	4	Class 4: Mutated sequences are not identical.	0aa	0aa	Slc13a3	ENSMUSG00000018459.16	ENSMUST00000029208.15	chr2	13	-																CLINVAR-H2165604		CLINVAR	1431291.0	False	False	False	False	False	0
SLC13A3	ENSG00000158296.9	ENST00000279027.4	chr20	13	-	True	45188722	45188722	T	G	ENST00000279027.4:c.1748A>C	Y583S	Missense	E_13	SNP	False	4	Class 4: Mutated sequences are not identical.	0aa	0aa	Slc13a3	ENSMUSG00000018459.16	ENSMUST00000029208.15	chr2	13	-																CLINVAR-H2165605		CLINVAR	1904571.0	False	False	False	False	False	0
SLC13A3	ENSG00000158296.9	ENST00000279027.4	chr20	13	-	True	45192178	45192178	T	G	ENST00000279027.4:c.1507A>C	R503delinsR	Silent	E_12	SNP	False	4	Class 4: Mutated sequences are not identical.	0aa	0aa	Slc13a3	ENSMUSG00000018459.16	ENSMUST00000029208.15	chr2	13	-																CLINVAR-H2165624		CLINVAR	1536670.0	False	False	False	False	False	0
SLC13A3	ENSG00000158296.9	ENST00000279027.4	chr20	13	-	True	45195033	45195033	C	A	ENST00000279027.4:c.1333-4G>T		Non_Coding,I	I_10	SNP	False	4	Class 4: Mutated sequences are not identical.	0aa	0aa	Slc13a3	ENSMUSG00000018459.16	ENSMUST00000029208.15	chr2	13	-																CLINVAR-H2165635		CLINVAR	1599599.0	False	False	False	False	False	0
SLC13A3	ENSG00000158296.9	ENST00000279027.4	chr20	13	-	True	45195033	45195033	C	T	ENST00000279027.4:c.1333-4G>A		Non_Coding,I	I_10	SNP	False	4	Class 4: Mutated sequences are not identical.	0aa	0aa	Slc13a3	ENSMUSG00000018459.16	ENSMUST00000029208.15	chr2	13	-																CLINVAR-H2165636		CLINVAR	2071936.0	False	False	False	False	False	0
SLC13A3	ENSG00000158296.9	ENST00000279027.4	chr20	13	-	True	45216680	45216680	G	A	ENST00000279027.4:c.1121+18C>T		Non_Coding,I	I_8	SNP	False	4	Class 4: Mutated sequences are not identical.	0aa	0aa	Slc13a3	ENSMUSG00000018459.16	ENSMUST00000029208.15	chr2	13	-																CLINVAR-H2165653		CLINVAR	1559397.0	False	False	False	False	False	0
SLC13A3	ENSG00000158296.9	ENST00000279027.4	chr20	13	-	True	45216704	45216704	T	C	ENST00000279027.4:c.1115A>G	N372S	Missense	E_8	SNP	False	4	Class 4: Mutated sequences are not identical.	0aa	0aa	Slc13a3	ENSMUSG00000018459.16	ENSMUST00000029208.15	chr2	13	-																CLINVAR-H2165655		CLINVAR	1422982.0	False	False	False	False	False	0
SLC13A3	ENSG00000158296.9	ENST00000279027.4	chr20	13	-	True	45217828	45217828	C	T	ENST00000279027.4:c.987G>A	R329delinsR	Silent	E_7	SNP	False	4	Class 4: Mutated sequences are not identical.	0aa	0aa	Slc13a3	ENSMUSG00000018459.16	ENSMUST00000029208.15	chr2	13	-																CLINVAR-H2165669		CLINVAR	1628479.0	False	False	False	False	False	0
SLC13A3	ENSG00000158296.9	ENST00000279027.4	chr20	13	-	True	45217841	45217841	C	T	ENST00000279027.4:c.974G>A	R325Q	Missense	E_7	SNP	False	4	Class 4: Mutated sequences are not identical.	0aa	0aa	Slc13a3	ENSMUSG00000018459.16	ENSMUST00000029208.15	chr2	13	-																CLINVAR-H2165670		CLINVAR	1438893.0	False	False	False	False	False	0
SLC13A3	ENSG00000158296.9	ENST00000279027.4	chr20	13	-	True	45217858	45217858	A	G	ENST00000279027.4:c.957T>C	N319delinsN	Silent	E_7	SNP	False	4	Class 4: Mutated sequences are not identical.	0aa	0aa	Slc13a3	ENSMUSG00000018459.16	ENSMUST00000029208.15	chr2	13	-																CLINVAR-H2165671		CLINVAR	1599801.0	False	False	False	False	False	0
SLC13A3	ENSG00000158296.9	ENST00000279027.4	chr20	13	-	True	45224787	45224787	C	A	ENST00000279027.4:c.794+9G>T		Non_Coding,I	I_5	SNP	False	4	Class 4: Mutated sequences are not identical.	0aa	0aa	Slc13a3	ENSMUSG00000018459.16	ENSMUST00000029208.15	chr2	13	-																CLINVAR-H2165684		CLINVAR	1671449.0	False	False	False	False	False	0
SLC13A3	ENSG00000158296.9	ENST00000279027.4	chr20	13	-	True	45224787	45224787	C	T	ENST00000279027.4:c.794+9G>A		Non_Coding,I	I_5	SNP	False	4	Class 4: Mutated sequences are not identical.	0aa	0aa	Slc13a3	ENSMUSG00000018459.16	ENSMUST00000029208.15	chr2	13	-																CLINVAR-H2165685		CLINVAR	1539051.0	False	False	False	False	False	0
SLC13A3	ENSG00000158296.9	ENST00000279027.4	chr20	13	-	True	45224971	45224971	G	C	ENST00000279027.4:c.619C>G	P207A	Missense	E_5	SNP	False	4	Class 4: Mutated sequences are not identical.	0aa	0aa	Slc13a3	ENSMUSG00000018459.16	ENSMUST00000029208.15	chr2	13	-																CLINVAR-H2165697		CLINVAR	1461699.0	False	False	False	False	False	0
SLC13A3	ENSG00000158296.9	ENST00000279027.4	chr20	13	-	True	45228667	45228667	C	T	ENST00000279027.4:c.551G>A	R184Q	Missense	E_4	SNP	False	4	Class 4: Mutated sequences are not identical.	0aa	0aa	Slc13a3	ENSMUSG00000018459.16	ENSMUST00000029208.15	chr2	13	-																CLINVAR-H2165702		CLINVAR	2372704.0	False	False	False	False	False	0
SLC13A3	ENSG00000158296.9	ENST00000279027.4	chr20	13	-	True	45237545	45237545	T	G	ENST00000279027.4:c.541+1540A>C		Non_Coding,I	I_3	SNP	False	4	Class 4: Mutated sequences are not identical.	0aa	0aa	Slc13a3	ENSMUSG00000018459.16	ENSMUST00000029208.15	chr2	13	-																CLINVAR-H2165704		CLINVAR	2652371.0	False	False	False	False	False	0
SLC13A3	ENSG00000158296.9	ENST00000279027.4	chr20	13	-	True	45239071	45239071	T	C	ENST00000279027.4:c.541+14A>G		Non_Coding,I	I_3	SNP	False	4	Class 4: Mutated sequences are not identical.	0aa	0aa	Slc13a3	ENSMUSG00000018459.16	ENSMUST00000029208.15	chr2	13	-																CLINVAR-H2165706		CLINVAR	1636353.0	False	False	False	False	False	0
SLC13A3	ENSG00000158296.9	ENST00000279027.4	chr20	13	-	True	45239101	45239101	C	T	ENST00000279027.4:c.525G>A	E175delinsE	Silent	E_3	SNP	False	4	Class 4: Mutated sequences are not identical.	0aa	0aa	Slc13a3	ENSMUSG00000018459.16	ENSMUST00000029208.15	chr2	13	-																CLINVAR-H2165707		CLINVAR	1603334.0	False	False	False	False	False	0
SLC13A3	ENSG00000158296.9	ENST00000279027.4	chr20	13	-	True	45239103	45239103	C	T	ENST00000279027.4:c.523G>A	E175K	Missense	E_3	SNP	False	4	Class 4: Mutated sequences are not identical.	0aa	0aa	Slc13a3	ENSMUSG00000018459.16	ENSMUST00000029208.15	chr2	13	-																CLINVAR-H2165708		CLINVAR	2183233.0	False	False	False	False	False	0
SLC13A3	ENSG00000158296.9	ENST00000279027.4	chr20	13	-	True	45242240	45242240	T	C	ENST00000279027.4:c.236A>G	N79S	Missense	E_2	SNP	False	4	Class 4: Mutated sequences are not identical.	0aa	0aa	Slc13a3	ENSMUSG00000018459.16	ENSMUST00000029208.15	chr2	13	-																CLINVAR-H2165721		CLINVAR	2012158.0	False	False	False	False	False	0
SLC13A3	ENSG00000158296.9	ENST00000279027.4	chr20	13	-	True	45242274	45242274	C	T	ENST00000279027.4:c.202G>A	V68I	Missense	E_2	SNP	False	4	Class 4: Mutated sequences are not identical.	0aa	0aa	Slc13a3	ENSMUSG00000018459.16	ENSMUST00000029208.15	chr2	13	-																CLINVAR-H2165724		CLINVAR	1925144.0	False	False	False	False	False	0
SLC13A3	ENSG00000158296.9	ENST00000279027.4	chr20	13	-	True	45242374	45242374	G	A	ENST00000279027.4:c.112-10C>T		Non_Coding,I	I_1	SNP	False	4	Class 4: Mutated sequences are not identical.	0aa	0aa	Slc13a3	ENSMUSG00000018459.16	ENSMUST00000029208.15	chr2	13	-																CLINVAR-H2165734		CLINVAR	2024041.0	False	False	False	False	False	0
SLC13A3	ENSG00000158296.9	ENST00000279027.4	chr20	13	-	True	45279993	45279993	G	A	ENST00000279027.4:c.68C>T	T23M	Missense	E_1	SNP	False	4	Class 4: Mutated sequences are not identical.	0aa	0aa	Slc13a3	ENSMUSG00000018459.16	ENSMUST00000029208.15	chr2	13	-																CLINVAR-H2165738		CLINVAR	1908026.0	False	False	False	False	False	0
SLC13A3	ENSG00000158296.9	ENST00000279027.4	chr20	13	-	True	45279995	45279995	G	A	ENST00000279027.4:c.66C>T	F22delinsF	Silent	E_1	SNP	False	4	Class 4: Mutated sequences are not identical.	0aa	0aa	Slc13a3	ENSMUSG00000018459.16	ENSMUST00000029208.15	chr2	13	-																CLINVAR-H2165739		CLINVAR	1550847.0	False	False	False	False	False	0
SLC13A4	ENSG00000164707.11	ENST00000354042.4	chr7	16	-	True	135366321	135366321	T	C	ENST00000354042.4:c.1871A>G	D624G	Missense	E_16	SNP	True	0	Class 0: This mutation can be originally modeled.	5aa	1aa	Slc13a4	ENSMUSG00000029843.5	ENSMUST00000031868.5	chr6	16	-	SNP	Missense	E_16	35245776.0	35245776.0	T	C	ENSMUST00000031868.5:c.1868A>G	D623G	35245776.0	35245776.0	T	C	ENSMUST00000031868.5:c.1868A>G	D623G	CLINVAR-H0955026	CLINVAR-H0955026-M01-V01	CLINVAR	2365813.0	False	False	False	False	False	6
SLC13A4	ENSG00000164707.11	ENST00000354042.4	chr7	16	-	True	135366407	135366407	T	C	ENST00000354042.4:c.1785A>G	I595M	Missense	E_16	SNP	True	0	Class 0: This mutation can be originally modeled.	41aa	16aa	Slc13a4	ENSMUSG00000029843.5	ENSMUST00000031868.5	chr6	16	-	SNP	Missense	E_16	35245862.0	35245862.0	G	C	ENSMUST00000031868.5:c.1782C>G	I594M	35245862.0	35245862.0	G	C	ENSMUST00000031868.5:c.1782C>G	I594M	CLINVAR-H0955027	CLINVAR-H0955027-M01-V01	CLINVAR	2541708.0	False	False	False	False	False	57
SLC13A4	ENSG00000164707.11	ENST00000354042.4	chr7	16	-	True	135368874	135368874	T	A	ENST00000354042.4:c.1741A>T	M581L	Missense	E_15	SNP	True	0	Class 0: This mutation can be originally modeled.	27aa	30aa	Slc13a4	ENSMUSG00000029843.5	ENSMUST00000031868.5	chr6	16	-	SNP	Missense	E_15	35247281.0	35247281.0	T	A	ENSMUST00000031868.5:c.1738A>T	M580L	35247281.0	35247281.0	T	A	ENSMUST00000031868.5:c.1738A>T	M580L	CLINVAR-H0955028	CLINVAR-H0955028-M01-V01	CLINVAR	2376471.0	False	False	False	False	False	57
SLC13A4	ENSG00000164707.11	ENST00000354042.4	chr7	16	-	True	135368885	135368885	T	C	ENST00000354042.4:c.1730A>G	Q577R	Missense	E_15	SNP	True	0	Class 0: This mutation can be originally modeled.	23aa	34aa	Slc13a4	ENSMUSG00000029843.5	ENSMUST00000031868.5	chr6	16	-	SNP	Missense	E_15	35247292.0	35247292.0	T	C	ENSMUST00000031868.5:c.1727A>G	Q576R	35247292.0	35247292.0	T	C	ENSMUST00000031868.5:c.1727A>G	Q576R	CLINVAR-H0955029	CLINVAR-H0955029-M01-V01	CLINVAR	2342593.0	False	False	False	False	False	57
SLC13A4	ENSG00000164707.11	ENST00000354042.4	chr7	16	-	True	135368910	135368910	T	C	ENST00000354042.4:c.1705A>G	I569V	Missense	E_15	SNP	True	0	Class 0: This mutation can be originally modeled.	15aa	42aa	Slc13a4	ENSMUSG00000029843.5	ENSMUST00000031868.5	chr6	16	-	SNP	Missense	E_15	35247317.0	35247317.0	T	C	ENSMUST00000031868.5:c.1702A>G	I568V	35247317.0	35247317.0	T	C	ENSMUST00000031868.5:c.1702A>G	I568V	CLINVAR-H0955030	CLINVAR-H0955030-M01-V01	CLINVAR	2248396.0	False	False	False	False	False	57
SLC13A4	ENSG00000164707.11	ENST00000354042.4	chr7	16	-	True	135368978	135368978	G	A	ENST00000354042.4:c.1637C>T	T546I	Missense	E_15	SNP	True	0	Class 0: This mutation can be originally modeled.	11aa	1aa	Slc13a4	ENSMUSG00000029843.5	ENSMUST00000031868.5	chr6	16	-	SNP	Missense	E_15	35247385.0	35247385.0	G	A	ENSMUST00000031868.5:c.1634C>T	T545I	35247385.0	35247385.0	G	A	ENSMUST00000031868.5:c.1634C>T	T545I	CLINVAR-H0955031	CLINVAR-H0955031-M01-V01	CLINVAR	2267278.0	False	False	False	False	False	12
SLC13A4	ENSG00000164707.11	ENST00000354042.4	chr7	16	-	True	135376007	135376007	A	G	ENST00000354042.4:c.1385T>C	M462T	Missense	E_13	SNP	True	0	Class 0: This mutation can be originally modeled.	12aa	28aa	Slc13a4	ENSMUSG00000029843.5	ENSMUST00000031868.5	chr6	16	-	SNP	Missense	E_13	35251909.0	35251909.0	A	G	ENSMUST00000031868.5:c.1382T>C	M461T	35251909.0	35251909.0	A	G	ENSMUST00000031868.5:c.1382T>C	M461T	CLINVAR-H0955033	CLINVAR-H0955033-M01-V01	CLINVAR	2281365.0	False	False	False	False	False	40
SLC13A4	ENSG00000164707.11	ENST00000354042.4	chr7	16	-	True	135376383	135376383	G	A	ENST00000354042.4:c.1231C>T	R411C	Missense	E_12	SNP	True	0	Class 0: This mutation can be originally modeled.	30aa	26aa	Slc13a4	ENSMUSG00000029843.5	ENSMUST00000031868.5	chr6	16	-	SNP	Missense	E_12	35252663.0	35252663.0	G	A	ENSMUST00000031868.5:c.1228C>T	R410C	35252663.0	35252663.0	G	A	ENSMUST00000031868.5:c.1228C>T	R410C	CLINVAR-H0955034	CLINVAR-H0955034-M01-V01	CLINVAR	2462399.0	False	False	False	False	False	56
SLC13A4	ENSG00000164707.11	ENST00000354042.4	chr7	16	-	True	135377168	135377168	G	A	ENST00000354042.4:c.1123C>T	P375S	Missense	E_11	SNP	True	0	Class 0: This mutation can be originally modeled.	11aa	4aa	Slc13a4	ENSMUSG00000029843.5	ENSMUST00000031868.5	chr6	16	-	SNP	Missense	E_11	35253481.0	35253481.0	G	A	ENSMUST00000031868.5:c.1120C>T	P374S	35253481.0	35253481.0	G	A	ENSMUST00000031868.5:c.1120C>T	P374S	CLINVAR-H0955036	CLINVAR-H0955036-M01-V01	CLINVAR	2284277.0	False	False	False	False	False	15
SLC13A4	ENSG00000164707.11	ENST00000354042.4	chr7	16	-	True	135390930	135390930	C	T	ENST00000354042.4:c.484G>A	E162K	Missense	E_4	SNP	True	0	Class 0: This mutation can be originally modeled.	1aa	0aa	Slc13a4	ENSMUSG00000029843.5	ENSMUST00000031868.5	chr6	16	-	SNP	Missense	E_4	35264734.0	35264734.0	C	T	ENSMUST00000031868.5:c.484G>A	E162K	35264734.0	35264734.0	C	T	ENSMUST00000031868.5:c.484G>A	E162K	CLINVAR-H0955040	CLINVAR-H0955040-M01-V01	CLINVAR	2509553.0	False	False	False	False	False	1
SLC13A4	ENSG00000164707.11	ENST00000354042.4	chr7	16	-	True	135390963	135390963	C	T	ENST00000354042.4:c.451G>A	V151M	Missense	E_4	SNP	True	0	Class 0: This mutation can be originally modeled.	17aa	7aa	Slc13a4	ENSMUSG00000029843.5	ENSMUST00000031868.5	chr6	16	-	SNP	Missense	E_4	35264767.0	35264767.0	C	T	ENSMUST00000031868.5:c.451G>A	V151M	35264767.0	35264767.0	C	T	ENSMUST00000031868.5:c.451G>A	V151M	CLINVAR-H0955041	CLINVAR-H0955041-M01-V01	CLINVAR	2608368.0	False	False	False	False	False	24
SLC13A4	ENSG00000164707.11	ENST00000354042.4	chr7	16	-	True	135390980	135390980	G	A	ENST00000354042.4:c.434C>T	A145V	Missense	E_4	SNP	True	0	Class 0: This mutation can be originally modeled.	11aa	13aa	Slc13a4	ENSMUSG00000029843.5	ENSMUST00000031868.5	chr6	16	-	SNP	Missense	E_4	35264784.0	35264784.0	G	A	ENSMUST00000031868.5:c.434C>T	A145V	35264784.0	35264784.0	G	A	ENSMUST00000031868.5:c.434C>T	A145V	CLINVAR-H0955042	CLINVAR-H0955042-M01-V01	CLINVAR	2399999.0	False	False	False	False	False	24
SLC13A4	ENSG00000164707.11	ENST00000354042.4	chr7	16	-	True	135391031	135391031	A	G	ENST00000354042.4:c.383T>C	M128T	Missense	E_4	SNP	True	0	Class 0: This mutation can be originally modeled.	52aa	4aa	Slc13a4	ENSMUSG00000029843.5	ENSMUST00000031868.5	chr6	16	-	SNP	Missense	E_4	35264835.0	35264835.0	A	G	ENSMUST00000031868.5:c.383T>C	M128T	35264835.0	35264835.0	A	G	ENSMUST00000031868.5:c.383T>C	M128T	CLINVAR-H0955043	CLINVAR-H0955043-M01-V01	CLINVAR	2482307.0	False	False	False	False	False	56
SLC13A4	ENSG00000164707.11	ENST00000354042.4	chr7	16	-	True	135392895	135392895	C	G	ENST00000354042.4:c.332G>C	R111P	Missense	E_3	SNP	True	0	Class 0: This mutation can be originally modeled.	35aa	21aa	Slc13a4	ENSMUSG00000029843.5	ENSMUST00000031868.5	chr6	16	-	SNP	Missense	E_3	35266762.0	35266762.0	C	G	ENSMUST00000031868.5:c.332G>C	R111P	35266762.0	35266762.0	C	G	ENSMUST00000031868.5:c.332G>C	R111P	CLINVAR-H0955044	CLINVAR-H0955044-M01-V01	CLINVAR	2279387.0	False	False	False	False	False	56
SLC13A4	ENSG00000164707.11	ENST00000354042.4	chr7	16	-	True	135392895	135392895	C	T	ENST00000354042.4:c.332G>A	R111H	Missense	E_3	SNP	True	0	Class 0: This mutation can be originally modeled.	35aa	21aa	Slc13a4	ENSMUSG00000029843.5	ENSMUST00000031868.5	chr6	16	-	SNP	Missense	E_3	35266762.0	35266762.0	C	T	ENSMUST00000031868.5:c.332G>A	R111H	35266762.0	35266762.0	C	T	ENSMUST00000031868.5:c.332G>A	R111H	CLINVAR-H0955045	CLINVAR-H0955045-M01-V01	CLINVAR	2333378.0	False	False	False	False	False	56
SLC13A4	ENSG00000164707.11	ENST00000354042.4	chr7	16	-	True	135406175	135406175	A	G	ENST00000354042.4:c.196T>C	Y66H	Missense	E_2	SNP	True	0	Class 0: This mutation can be originally modeled.	23aa	8aa	Slc13a4	ENSMUSG00000029843.5	ENSMUST00000031868.5	chr6	16	-	SNP	Missense	E_2	35278692.0	35278692.0	A	G	ENSMUST00000031868.5:c.196T>C	Y66H	35278692.0	35278692.0	A	G	ENSMUST00000031868.5:c.196T>C	Y66H	CLINVAR-H0955046	CLINVAR-H0955046-M01-V01	CLINVAR	2329507.0	False	False	False	False	False	31
SLC13A4	ENSG00000164707.11	ENST00000354042.4	chr7	16	-	True	135412209	135412209	C	G	ENST00000354042.4:c.36G>C	K12N	Missense	E_1	SNP	True	0	Class 0: This mutation can be originally modeled.	1aa	3aa	Slc13a4	ENSMUSG00000029843.5	ENSMUST00000031868.5	chr6	16	-	SNP	Missense	E_1	35284356.0	35284356.0	C	G	ENSMUST00000031868.5:c.36G>C	K12N	35284356.0	35284356.0	C	G	ENSMUST00000031868.5:c.36G>C	K12N	CLINVAR-H0955047	CLINVAR-H0955047-M01-V01	CLINVAR	2246973.0	False	False	False	False	False	4
SLC13A4	ENSG00000164707.11	ENST00000354042.4	chr7	16	-	True	135377129	135377129	C	T	ENST00000354042.4:c.1162G>A	V388I	Missense	E_11	SNP	True	1	Class 1: This mutation can be alternatively modeled.	7aa	49aa	Slc13a4	ENSMUSG00000029843.5	ENSMUST00000031868.5	chr6	16	-	TNP	Missense	E_11	35253442.0	35253442.0	C	T	ENSMUST00000031868.5:c.1159G>A	V387M	35253440.0	35253442.0	CAC	TAT	ENSMUST00000031868.5:c.1159_1161GTG>ATA	V387I	CLINVAR-H0955035	CLINVAR-H0955035-M01-V01	CLINVAR	2303876.0	False	False	False	False	False	56
SLC13A4	ENSG00000164707.11	ENST00000354042.4	chr7	16	-	True	135377129	135377129	C	T	ENST00000354042.4:c.1162G>A	V388I	Missense	E_11	SNP	True	1	Class 1: This mutation can be alternatively modeled.	7aa	49aa	Slc13a4	ENSMUSG00000029843.5	ENSMUST00000031868.5	chr6	16	-	TNP	Missense	E_11	35253442.0	35253442.0	C	T	ENSMUST00000031868.5:c.1159G>A	V387M	35253440.0	35253442.0	CAC	AAT	ENSMUST00000031868.5:c.1159_1161GTG>ATT	V387I	CLINVAR-H0955035	CLINVAR-H0955035-M01-V02	CLINVAR	2303876.0	False	False	False	False	False	56
SLC13A4	ENSG00000164707.11	ENST00000354042.4	chr7	16	-	True	135377129	135377129	C	T	ENST00000354042.4:c.1162G>A	V388I	Missense	E_11	SNP	True	1	Class 1: This mutation can be alternatively modeled.	7aa	49aa	Slc13a4	ENSMUSG00000029843.5	ENSMUST00000031868.5	chr6	16	-	TNP	Missense	E_11	35253442.0	35253442.0	C	T	ENSMUST00000031868.5:c.1159G>A	V387M	35253440.0	35253442.0	CAC	GAT	ENSMUST00000031868.5:c.1159_1161GTG>ATC	V387I	CLINVAR-H0955035	CLINVAR-H0955035-M01-V03	CLINVAR	2303876.0	False	False	False	False	False	56
SLC13A4	ENSG00000164707.11	ENST00000354042.4	chr7	16	-	True	135370403	135370403	T	G	ENST00000354042.4:c.1472A>C	N491T	Missense	E_14	SNP	False	4	Class 4: Mutated sequences are not identical.	0aa	0aa	Slc13a4	ENSMUSG00000029843.5	ENSMUST00000031868.5	chr6	16	-																CLINVAR-H0955032		CLINVAR	2404690.0	False	False	False	False	False	0
SLC13A4	ENSG00000164707.11	ENST00000354042.4	chr7	16	-	True	135378937	135378937	G	C	ENST00000354042.4:c.1066C>G	Q356E	Missense	E_10	SNP	False	4	Class 4: Mutated sequences are not identical.	0aa	0aa	Slc13a4	ENSMUSG00000029843.5	ENSMUST00000031868.5	chr6	16	-																CLINVAR-H0955037		CLINVAR	2549468.0	False	False	False	False	False	0
SLC13A4	ENSG00000164707.11	ENST00000354042.4	chr7	16	-	True	135380141	135380141	T	C	ENST00000354042.4:c.991A>G	M331V	Missense	E_9	SNP	False	4	Class 4: Mutated sequences are not identical.	0aa	0aa	Slc13a4	ENSMUSG00000029843.5	ENSMUST00000031868.5	chr6	16	-																CLINVAR-H0955038		CLINVAR	2300765.0	False	False	False	False	False	0
SLC13A4	ENSG00000164707.11	ENST00000354042.4	chr7	16	-	True	135387595	135387595	C	T	ENST00000354042.4:c.628G>A	E210K	Missense	E_6	SNP	False	4	Class 4: Mutated sequences are not identical.	0aa	0aa	Slc13a4	ENSMUSG00000029843.5	ENSMUST00000031868.5	chr6	16	-																CLINVAR-H0955039		CLINVAR	2276752.0	False	False	False	False	False	0
SLC13A5	ENSG00000141485.11	ENST00000433363.2	chr17	12	-	True	6590912	6590912	A	-	ENST00000433363.2:c.1511T>	L504Cfs*23	Frame_Shifting	E_11	DEL	True	2	Class 2: This mutation can be modeled, but the effect may not be consistent.	3aa	11aa	Slc13a5	ENSMUSG00000020805.15	ENSMUST00000021161.14	chr11	12	-	DEL	Frame_Shifting	E_11	72136016.0	72136016.0	A	-	ENSMUST00000021161.14:c.1523T>	L508Cfs*22	72136016.0	72136016.0	A	-	ENSMUST00000021161.14:c.1523T>	L508Cfs*22	CLINVAR-H1835858	CLINVAR-H1835858-M01-V01	CLINVAR	449231.0	False	False	False	False	False	14
SLC13A5	ENSG00000141485.11	ENST00000433363.2	chr17	12	-	True	6590972	6590972	C	-	ENST00000433363.2:c.1451G>	G484Afs*13	Frame_Shifting	E_11	DEL	True	2	Class 2: This mutation can be modeled, but the effect may not be consistent.	3aa	0aa	Slc13a5	ENSMUSG00000020805.15	ENSMUST00000021161.14	chr11	12	-	DEL	Frame_Shifting	E_11	72136076.0	72136076.0	C	-	ENSMUST00000021161.14:c.1463G>	G488Vfs*8	72136076.0	72136076.0	C	-	ENSMUST00000021161.14:c.1463G>	G488Vfs*8	CLINVAR-H1835877	CLINVAR-H1835877-M01-V01	CLINVAR	812783.0	False	False	False	False	False	3
SLC13A5	ENSG00000141485.11	ENST00000433363.2	chr17	12	-	True	6594123	6594123	A	-	ENST00000433363.2:c.1412T>	L471Cfs*26	Frame_Shifting	E_10	DEL	True	2	Class 2: This mutation can be modeled, but the effect may not be consistent.	10aa	8aa	Slc13a5	ENSMUSG00000020805.15	ENSMUST00000021161.14	chr11	12	-	DEL	Frame_Shifting	E_10	72138518.0	72138518.0	A	-	ENSMUST00000021161.14:c.1424T>	L475Rfs*21	72138518.0	72138518.0	A	-	ENSMUST00000021161.14:c.1424T>	L475Rfs*21	CLINVAR-H1835909	CLINVAR-H1835909-M01-V01	CLINVAR	1956988.0	False	False	False	False	False	18
SLC13A5	ENSG00000141485.11	ENST00000433363.2	chr17	12	-	True	6597431	6597431	T	-	ENST00000433363.2:c.1141A>	S381Afs*21	Frame_Shifting	E_8	DEL	True	2	Class 2: This mutation can be modeled, but the effect may not be consistent.	0aa	0aa	Slc13a5	ENSMUSG00000020805.15	ENSMUST00000021161.14	chr11	12	-	DEL	Frame_Shifting	E_8	72143102.0	72143102.0	T	-	ENSMUST00000021161.14:c.1150A>	S384Afs*61	72143102.0	72143102.0	T	-	ENSMUST00000021161.14:c.1150A>	S384Afs*61	CLINVAR-H1836034	CLINVAR-H1836034-M01-V01	CLINVAR	546784.0	False	False	False	False	False	0
SLC13A5	ENSG00000141485.11	ENST00000433363.2	chr17	12	-	True	6599170	6599170	C	-	ENST00000433363.2:c.930G>	L312Cfs*9	Frame_Shifting	E_7	DEL	True	2	Class 2: This mutation can be modeled, but the effect may not be consistent.	2aa	0aa	Slc13a5	ENSMUSG00000020805.15	ENSMUST00000021161.14	chr11	12	-	DEL	Frame_Shifting	E_7	72144135.0	72144135.0	C	-	ENSMUST00000021161.14:c.942G>	S315Pfs*2	72144135.0	72144135.0	C	-	ENSMUST00000021161.14:c.942G>	S315Pfs*2	CLINVAR-H1836105	CLINVAR-H1836105-M01-V01	CLINVAR	934267.0	False	False	False	False	False	2
SLC13A5	ENSG00000141485.11	ENST00000433363.2	chr17	12	-	True	6607233	6607233	C	-	ENST00000433363.2:c.511G>	E171Sfs*16	Frame_Shifting	E_4	DEL	True	2	Class 2: This mutation can be modeled, but the effect may not be consistent.	1aa	1aa	Slc13a5	ENSMUSG00000020805.15	ENSMUST00000021161.14	chr11	12	-	DEL	Frame_Shifting	E_4	72151057.0	72151057.0	C	-	ENSMUST00000021161.14:c.520G>	E174Sfs*54	72151057.0	72151057.0	C	-	ENSMUST00000021161.14:c.520G>	E174Sfs*54	CLINVAR-H1836256	CLINVAR-H1836256-M01-V01	CLINVAR	372505.0	False	False	False	False	False	2
SLC13A5	ENSG00000141485.11	ENST00000433363.2	chr17	12	-	True	6610296	6610297	AG	-	ENST00000433363.2:c.231+50_51CT>		Non_Coding,I	I_2	DEL	True	2	Class 2: This mutation can be modeled, but the effect may not be consistent.	0nt	0nt	Slc13a5	ENSMUSG00000020805.15	ENSMUST00000021161.14	chr11	12	-	DEL	Intron	I_11	72135912.0	72135913.0	AG	-	ENSMUST00000021161.14:c.1587+39_40CT>		72135912.0	72135913.0	AG	-	ENSMUST00000021161.14:c.1587+39_40CT>		CLINVAR-H1836375	CLINVAR-H1836375-M01-V01	CLINVAR	670547.0	False	False	False	False	False	0
SLC13A5	ENSG00000141485.11	ENST00000433363.2	chr17	12	-	True	6616538	6616538	A	-	ENST00000433363.2:c.102+13T>		Non_Coding,I	I_1	DEL	True	2	Class 2: This mutation can be modeled, but the effect may not be consistent.	0nt	1nt	Slc13a5	ENSMUSG00000020805.15	ENSMUST00000021161.14	chr11	12	-	DEL	Splice_Site	E_12	72134351.0	72134351.0	A	-	ENSMUST00000021161.14:c.1699+0T>	X566_splice	72134351.0	72134351.0	A	-	ENSMUST00000021161.14:c.1699+0T>	X566_splice	CLINVAR-H1836414	CLINVAR-H1836414-M01-V01	CLINVAR	1581709.0	False	False	False	False	False	1
SLC13A5	ENSG00000141485.11	ENST00000433363.2	chr17	12	-	True	6589536	6589537	AT	-	ENST00000433363.2:c.1696_1697AT>	I566*	Frame_Shifting	E_12	DEL	False	4	Class 4: Mutated sequences are not identical.	0aa	0aa	Slc13a5	ENSMUSG00000020805.15	ENSMUST00000021161.14	chr11	12	-																CLINVAR-H1835806		CLINVAR	660015.0	False	False	False	False	False	0
SLC13A5	ENSG00000141485.11	ENST00000433363.2	chr17	12	-	True	6590932	6590940	ACTCAGGGT	-	ENST00000433363.2:c.1483_1491ACCCTGAGT>	T495_S497del	In_Frame	E_11	DEL	False	4	Class 4: Mutated sequences are not identical.	0aa	0aa	Slc13a5	ENSMUSG00000020805.15	ENSMUST00000021161.14	chr11	12	-																CLINVAR-H1835863		CLINVAR	664190.0	False	False	False	False	False	0
SLC13A5	ENSG00000141485.11	ENST00000433363.2	chr17	12	-	True	6590948	6590948	A	-	ENST00000433363.2:c.1475T>	L492Rfs*5	Frame_Shifting	E_11	DEL	False	4	Class 4: Mutated sequences are not identical.	0aa	0aa	Slc13a5	ENSMUSG00000020805.15	ENSMUST00000021161.14	chr11	12	-																CLINVAR-H1835865		CLINVAR	1402016.0	False	False	False	False	False	0
SLC13A5	ENSG00000141485.11	ENST00000433363.2	chr17	12	-	True	6591003	6591003	T	-	ENST00000433363.2:c.1438-18A>		Non_Coding,I	I_10	DEL	False	4	Class 4: Mutated sequences are not identical.	0aa	0aa	Slc13a5	ENSMUSG00000020805.15	ENSMUST00000021161.14	chr11	12	-																CLINVAR-H1835890		CLINVAR	1560087.0	False	False	False	False	False	0
SLC13A5	ENSG00000141485.11	ENST00000433363.2	chr17	12	-	True	6594083	6594083	T	-	ENST00000433363.2:c.1437+15A>		Non_Coding,I	I_10	DEL	False	4	Class 4: Mutated sequences are not identical.	0aa	0aa	Slc13a5	ENSMUSG00000020805.15	ENSMUST00000021161.14	chr11	12	-																CLINVAR-H1835901		CLINVAR	509975.0	False	False	False	False	False	0
SLC13A5	ENSG00000141485.11	ENST00000433363.2	chr17	12	-	True	6594213	6594227	TGCAAGGGCTCCATC	-	ENST00000433363.2:c.1308_1322GATGGAGCCCTTGCA>	Q436_L440del	In_Frame	E_10	DEL	False	4	Class 4: Mutated sequences are not identical.	0aa	0aa	Slc13a5	ENSMUSG00000020805.15	ENSMUST00000021161.14	chr11	12	-																CLINVAR-H1835933		CLINVAR	1008241.0	False	False	False	False	False	0
SLC13A5	ENSG00000141485.11	ENST00000433363.2	chr17	12	-	True	6596293	6596354	GAAGGGTGGAGAAACGCCACCCTCTTGACGAAGAAGAGGGCTCTGGGCAGCCTGTGGCTGGA	-	ENST00000433363.2:c.1275+9_70TCCAGCCACAGGCTGCCCAGAGCCCTCTTCTTCGTCAAGAGGGTGGCGTTTCTCCACCCTTC>		Non_Coding,I	I_9	DEL	False	4	Class 4: Mutated sequences are not identical.	0aa	0aa	Slc13a5	ENSMUSG00000020805.15	ENSMUST00000021161.14	chr11	12	-																CLINVAR-H1835959		CLINVAR	1665412.0	False	False	False	False	False	0
SLC13A5	ENSG00000141485.11	ENST00000433363.2	chr17	12	-	True	6596498	6596499	AC	-	ENST00000433363.2:c.1157-17_18GT>		Non_Coding,I	I_8	DEL	False	4	Class 4: Mutated sequences are not identical.	0aa	0aa	Slc13a5	ENSMUSG00000020805.15	ENSMUST00000021161.14	chr11	12	-																CLINVAR-H1836006		CLINVAR	1231505.0	False	False	False	False	False	0
SLC13A5	ENSG00000141485.11	ENST00000433363.2	chr17	12	-	True	6596498	6596501	ACAC	-	ENST00000433363.2:c.1157-17_20GTGT>		Non_Coding,I	I_8	DEL	False	4	Class 4: Mutated sequences are not identical.	0aa	0aa	Slc13a5	ENSMUSG00000020805.15	ENSMUST00000021161.14	chr11	12	-																CLINVAR-H1836007		CLINVAR	1657283.0	False	False	False	False	False	0
SLC13A5	ENSG00000141485.11	ENST00000433363.2	chr17	12	-	True	6596498	6596503	ACACAC	-	ENST00000433363.2:c.1157-17_22GTGTGT>		Non_Coding,I	I_8	DEL	False	4	Class 4: Mutated sequences are not identical.	0aa	0aa	Slc13a5	ENSMUSG00000020805.15	ENSMUST00000021161.14	chr11	12	-																CLINVAR-H1836008		CLINVAR	1562590.0	False	False	False	False	False	0
SLC13A5	ENSG00000141485.11	ENST00000433363.2	chr17	12	-	True	6596498	6596505	ACACACAC	-	ENST00000433363.2:c.1157-17_24GTGTGTGT>		Non_Coding,I	I_8	DEL	False	4	Class 4: Mutated sequences are not identical.	0aa	0aa	Slc13a5	ENSMUSG00000020805.15	ENSMUST00000021161.14	chr11	12	-																CLINVAR-H1836009		CLINVAR	1228363.0	False	False	False	False	False	0
SLC13A5	ENSG00000141485.11	ENST00000433363.2	chr17	12	-	True	6596498	6596507	ACACACACAC	-	ENST00000433363.2:c.1157-17_26GTGTGTGTGT>		Non_Coding,I	I_8	DEL	False	4	Class 4: Mutated sequences are not identical.	0aa	0aa	Slc13a5	ENSMUSG00000020805.15	ENSMUST00000021161.14	chr11	12	-																CLINVAR-H1836010		CLINVAR	1168032.0	False	False	False	False	False	0
SLC13A5	ENSG00000141485.11	ENST00000433363.2	chr17	12	-	True	6596498	6596509	ACACACACACAC	-	ENST00000433363.2:c.1157-17_28GTGTGTGTGTGT>		Non_Coding,I	I_8	DEL	False	4	Class 4: Mutated sequences are not identical.	0aa	0aa	Slc13a5	ENSMUSG00000020805.15	ENSMUST00000021161.14	chr11	12	-																CLINVAR-H1836011		CLINVAR	1167101.0	False	False	False	False	False	0
SLC13A5	ENSG00000141485.11	ENST00000433363.2	chr17	12	-	True	6596498	6596511	ACACACACACACAC	-	ENST00000433363.2:c.1157-17_30GTGTGTGTGTGTGT>		Non_Coding,I	I_8	DEL	False	4	Class 4: Mutated sequences are not identical.	0aa	0aa	Slc13a5	ENSMUSG00000020805.15	ENSMUST00000021161.14	chr11	12	-																CLINVAR-H1836012		CLINVAR	1608778.0	False	False	False	False	False	0
SLC13A5	ENSG00000141485.11	ENST00000433363.2	chr17	12	-	True	6596498	6596513	ACACACACACACACAC	-	ENST00000433363.2:c.1157-17_32GTGTGTGTGTGTGTGT>		Non_Coding,I	I_8	DEL	False	4	Class 4: Mutated sequences are not identical.	0aa	0aa	Slc13a5	ENSMUSG00000020805.15	ENSMUST00000021161.14	chr11	12	-																CLINVAR-H1836013		CLINVAR	1170156.0	False	False	False	False	False	0
SLC13A5	ENSG00000141485.11	ENST00000433363.2	chr17	12	-	True	6596498	6596515	ACACACACACACACACAC	-	ENST00000433363.2:c.1157-17_34GTGTGTGTGTGTGTGTGT>		Non_Coding,I	I_8	DEL	False	4	Class 4: Mutated sequences are not identical.	0aa	0aa	Slc13a5	ENSMUSG00000020805.15	ENSMUST00000021161.14	chr11	12	-																CLINVAR-H1836014		CLINVAR	1547106.0	False	False	False	False	False	0
SLC13A5	ENSG00000141485.11	ENST00000433363.2	chr17	12	-	True	6596498	6596517	ACACACACACACACACACAC	-	ENST00000433363.2:c.1157-17_36GTGTGTGTGTGTGTGTGTGT>		Non_Coding,I	I_8	DEL	False	4	Class 4: Mutated sequences are not identical.	0aa	0aa	Slc13a5	ENSMUSG00000020805.15	ENSMUST00000021161.14	chr11	12	-																CLINVAR-H1836015		CLINVAR	1616588.0	False	False	False	False	False	0
SLC13A5	ENSG00000141485.11	ENST00000433363.2	chr17	12	-	True	6596498	6596521	ACACACACACACACACACACACAC	-	ENST00000433363.2:c.1157-17_40GTGTGTGTGTGTGTGTGTGTGTGT>		Non_Coding,I	I_8	DEL	False	4	Class 4: Mutated sequences are not identical.	0aa	0aa	Slc13a5	ENSMUSG00000020805.15	ENSMUST00000021161.14	chr11	12	-																CLINVAR-H1836016		CLINVAR	1592779.0	False	False	False	False	False	0
SLC13A5	ENSG00000141485.11	ENST00000433363.2	chr17	12	-	True	6596498	6596523	ACACACACACACACACACACACACAC	-	ENST00000433363.2:c.1157-17_42GTGTGTGTGTGTGTGTGTGTGTGTGT>		Non_Coding,I	I_8	DEL	False	4	Class 4: Mutated sequences are not identical.	0aa	0aa	Slc13a5	ENSMUSG00000020805.15	ENSMUST00000021161.14	chr11	12	-																CLINVAR-H1836017		CLINVAR	1595242.0	False	False	False	False	False	0
SLC13A5	ENSG00000141485.11	ENST00000433363.2	chr17	12	-	True	6596498	6596525	ACACACACACACACACACACACACACAC	-	ENST00000433363.2:c.1157-17_44GTGTGTGTGTGTGTGTGTGTGTGTGTGT>		Non_Coding,I	I_8	DEL	False	4	Class 4: Mutated sequences are not identical.	0aa	0aa	Slc13a5	ENSMUSG00000020805.15	ENSMUST00000021161.14	chr11	12	-																CLINVAR-H1836018		CLINVAR	2040956.0	False	False	False	False	False	0
SLC13A5	ENSG00000141485.11	ENST00000433363.2	chr17	12	-	True	6596498	6596533	ACACACACACACACACACACACACACACACACACAC	-	ENST00000433363.2:c.1157-17_52GTGTGTGTGTGTGTGTGTGTGTGTGTGTGTGTGTGT>		Non_Coding,I	I_8	DEL	False	4	Class 4: Mutated sequences are not identical.	0aa	0aa	Slc13a5	ENSMUSG00000020805.15	ENSMUST00000021161.14	chr11	12	-																CLINVAR-H1836019		CLINVAR	2111599.0	False	False	False	False	False	0
SLC13A5	ENSG00000141485.11	ENST00000433363.2	chr17	12	-	True	6606268	6606278	AAGGTGCGACC	-	ENST00000433363.2:c.716+11_21GGTCGCACCTT>		Non_Coding,I	I_5	DEL	False	4	Class 4: Mutated sequences are not identical.	0aa	0aa	Slc13a5	ENSMUSG00000020805.15	ENSMUST00000021161.14	chr11	12	-																CLINVAR-H1836169		CLINVAR	420321.0	False	False	False	False	False	0
SLC13A5	ENSG00000141485.11	ENST00000433363.2	chr17	12	-	True	6607307	6607315	GCCGTGGTT	-	ENST00000433363.2:c.429_437AACCACGGC>	T144_A146del	In_Frame	E_4	DEL	False	4	Class 4: Mutated sequences are not identical.	0aa	0aa	Slc13a5	ENSMUSG00000020805.15	ENSMUST00000021161.14	chr11	12	-																CLINVAR-H1836282		CLINVAR	1474663.0	False	False	False	False	False	0
SLC13A5	ENSG00000141485.11	ENST00000433363.2	chr17	12	-	True	6610386	6610403	GACAGGCATGAGAGAGGT	-	ENST00000433363.2:c.175_192ACCTCTCTCATGCCTGTC>	T59_V64del	In_Frame	E_2	DEL	False	4	Class 4: Mutated sequences are not identical.	0aa	0aa	Slc13a5	ENSMUSG00000020805.15	ENSMUST00000021161.14	chr11	12	-																CLINVAR-H1836387		CLINVAR	1024814.0	False	False	False	False	False	0
SLC13A5	ENSG00000141485.11	ENST00000433363.2	chr17	12	-	True	6616553	6616568	TGGCGGGCATCAGAAT	-	ENST00000433363.2:c.85_100ATTCTGATGCCCGCCA>	I29Sfs*50	Frame_Shifting	E_1	DEL	False	4	Class 4: Mutated sequences are not identical.	0aa	0aa	Slc13a5	ENSMUSG00000020805.15	ENSMUST00000021161.14	chr11	12	-																CLINVAR-H1836419		CLINVAR	2101634.0	False	False	False	False	False	0
SLC13A5	ENSG00000141485.11	ENST00000433363.2	chr17	12	-	True	6610104	6610105	CG	TA	ENST00000433363.2:c.232-7_8CG>TA		Non_Coding,I	I_2	DNP	False	4	Class 4: Mutated sequences are not identical.	0aa	0aa	Slc13a5	ENSMUSG00000020805.15	ENSMUST00000021161.14	chr11	12	-																CLINVAR-H1836370		CLINVAR	1663039.0	False	False	False	False	False	0
SLC13A5	ENSG00000141485.11	ENST00000433363.2	chr17	12	-	True	6607205	6607206	-	CCTTGG	ENST00000433363.2:c.538_539>CCAAGG	K179_E180insAK	In_Frame	E_4	INS	True	0	Class 0: This mutation can be originally modeled.	0aa	6aa	Slc13a5	ENSMUSG00000020805.15	ENSMUST00000021161.14	chr11	12	-	INS	In_Frame	E_4	72151029.0	72151030.0	-	CCTTGG	ENSMUST00000021161.14:c.547_548>CCAAGG	S182_E183insAK	72151029.0	72151030.0	-	CCTTGG	ENSMUST00000021161.14:c.547_548>CCAAGG	S182_E183insAK	CLINVAR-H1836250	CLINVAR-H1836250-M01-V01	CLINVAR	426419.0	False	False	False	False	False	6
SLC13A5	ENSG00000141485.11	ENST00000433363.2	chr17	12	-	True	6610032	6610033	-	GCCACG	ENST00000433363.2:c.296_297>CGTGGC	A99_V100insVA	In_Frame	E_3	INS	True	0	Class 0: This mutation can be originally modeled.	5aa	4aa	Slc13a5	ENSMUSG00000020805.15	ENSMUST00000021161.14	chr11	12	-	INS	In_Frame	E_3	72152510.0	72152511.0	-	GCCACG	ENSMUST00000021161.14:c.296_297>CGTGGC	A99_V100insVA	72152510.0	72152511.0	-	GCCACG	ENSMUST00000021161.14:c.296_297>CGTGGC	A99_V100insVA	CLINVAR-H1836343	CLINVAR-H1836343-M01-V01	CLINVAR	503837.0	False	False	False	False	False	9
SLC13A5	ENSG00000141485.11	ENST00000433363.2	chr17	12	-	True	6596420	6596421	-	ACTTTCTCCTG	ENST00000433363.2:c.1217_1218>CAGGAGAAAGT	P407Rfs*12	Frame_Shifting	E_9	INS	True	2	Class 2: This mutation can be modeled, but the effect may not be consistent.	3aa	2aa	Slc13a5	ENSMUSG00000020805.15	ENSMUST00000021161.14	chr11	12	-	INS	Frame_Shifting	E_9	72141609.0	72141610.0	-	ACTTTCTCCTG	ENSMUST00000021161.14:c.1229_1230>CAGGAGAAAGT	P411Rfs*38	72141609.0	72141610.0	-	ACTTTCTCCTG	ENSMUST00000021161.14:c.1229_1230>CAGGAGAAAGT	P411Rfs*38	CLINVAR-H1835978	CLINVAR-H1835978-M01-V01	CLINVAR	218172.0	False	False	False	False	False	5
SLC13A5	ENSG00000141485.11	ENST00000433363.2	chr17	12	-	True	6607031	6607032	-	T	ENST00000433363.2:c.547+165_166>A		Non_Coding,I	I_4	INS	True	2	Class 2: This mutation can be modeled, but the effect may not be consistent.	0nt	2nt	Slc13a5	ENSMUSG00000020805.15	ENSMUST00000021161.14	chr11	12	-	INS	Intron	I_9	72141387.0	72141388.0	-	T	ENSMUST00000021161.14:c.1287+164_165>A		72141387.0	72141388.0	-	T	ENSMUST00000021161.14:c.1287+164_165>A		CLINVAR-H1836243	CLINVAR-H1836243-M01-V01	CLINVAR	670095.0	False	False	False	False	False	2
SLC13A5	ENSG00000141485.11	ENST00000433363.2	chr17	12	-	True	6596410	6596411	-	G	ENST00000433363.2:c.1227_1228>C	I410Hfs*13	Frame_Shifting	E_9	INS	False	4	Class 4: Mutated sequences are not identical.	0aa	0aa	Slc13a5	ENSMUSG00000020805.15	ENSMUST00000021161.14	chr11	12	-																CLINVAR-H1835975		CLINVAR	373238.0	False	False	False	False	False	0
SLC13A5	ENSG00000141485.11	ENST00000433363.2	chr17	12	-	True	6596497	6596498	-	AC	ENST00000433363.2:c.1157-16_17>GT		Non_Coding,I	I_8	INS	False	4	Class 4: Mutated sequences are not identical.	0aa	0aa	Slc13a5	ENSMUSG00000020805.15	ENSMUST00000021161.14	chr11	12	-																CLINVAR-H1835996		CLINVAR	1139624.0	False	False	False	False	False	0
SLC13A5	ENSG00000141485.11	ENST00000433363.2	chr17	12	-	True	6596497	6596498	-	ACAC	ENST00000433363.2:c.1157-16_17>GTGT		Non_Coding,I	I_8	INS	False	4	Class 4: Mutated sequences are not identical.	0aa	0aa	Slc13a5	ENSMUSG00000020805.15	ENSMUST00000021161.14	chr11	12	-																CLINVAR-H1835997		CLINVAR	1266627.0	False	False	False	False	False	0
SLC13A5	ENSG00000141485.11	ENST00000433363.2	chr17	12	-	True	6596497	6596498	-	ACACAC	ENST00000433363.2:c.1157-16_17>GTGTGT		Non_Coding,I	I_8	INS	False	4	Class 4: Mutated sequences are not identical.	0aa	0aa	Slc13a5	ENSMUSG00000020805.15	ENSMUST00000021161.14	chr11	12	-																CLINVAR-H1835998		CLINVAR	1560204.0	False	False	False	False	False	0
SLC13A5	ENSG00000141485.11	ENST00000433363.2	chr17	12	-	True	6596497	6596498	-	ACACACAC	ENST00000433363.2:c.1157-16_17>GTGTGTGT		Non_Coding,I	I_8	INS	False	4	Class 4: Mutated sequences are not identical.	0aa	0aa	Slc13a5	ENSMUSG00000020805.15	ENSMUST00000021161.14	chr11	12	-																CLINVAR-H1835999		CLINVAR	1550269.0	False	False	False	False	False	0
SLC13A5	ENSG00000141485.11	ENST00000433363.2	chr17	12	-	True	6596497	6596498	-	ACACACACAC	ENST00000433363.2:c.1157-16_17>GTGTGTGTGT		Non_Coding,I	I_8	INS	False	4	Class 4: Mutated sequences are not identical.	0aa	0aa	Slc13a5	ENSMUSG00000020805.15	ENSMUST00000021161.14	chr11	12	-																CLINVAR-H1836000		CLINVAR	1567097.0	False	False	False	False	False	0
SLC13A5	ENSG00000141485.11	ENST00000433363.2	chr17	12	-	True	6596497	6596498	-	ACACACACACAC	ENST00000433363.2:c.1157-16_17>GTGTGTGTGTGT		Non_Coding,I	I_8	INS	False	4	Class 4: Mutated sequences are not identical.	0aa	0aa	Slc13a5	ENSMUSG00000020805.15	ENSMUST00000021161.14	chr11	12	-																CLINVAR-H1836001		CLINVAR	1664725.0	False	False	False	False	False	0
SLC13A5	ENSG00000141485.11	ENST00000433363.2	chr17	12	-	True	6596497	6596498	-	ACACACACACACAC	ENST00000433363.2:c.1157-16_17>GTGTGTGTGTGTGT		Non_Coding,I	I_8	INS	False	4	Class 4: Mutated sequences are not identical.	0aa	0aa	Slc13a5	ENSMUSG00000020805.15	ENSMUST00000021161.14	chr11	12	-																CLINVAR-H1836002		CLINVAR	1607038.0	False	False	False	False	False	0
SLC13A5	ENSG00000141485.11	ENST00000433363.2	chr17	12	-	True	6596497	6596498	-	ACACACACACACACAC	ENST00000433363.2:c.1157-16_17>GTGTGTGTGTGTGTGT		Non_Coding,I	I_8	INS	False	4	Class 4: Mutated sequences are not identical.	0aa	0aa	Slc13a5	ENSMUSG00000020805.15	ENSMUST00000021161.14	chr11	12	-																CLINVAR-H1836003		CLINVAR	1594245.0	False	False	False	False	False	0
SLC13A5	ENSG00000141485.11	ENST00000433363.2	chr17	12	-	True	6596497	6596498	-	ACACACACACACACACAC	ENST00000433363.2:c.1157-16_17>GTGTGTGTGTGTGTGTGT		Non_Coding,I	I_8	INS	False	4	Class 4: Mutated sequences are not identical.	0aa	0aa	Slc13a5	ENSMUSG00000020805.15	ENSMUST00000021161.14	chr11	12	-																CLINVAR-H1836004		CLINVAR	1566604.0	False	False	False	False	False	0
SLC13A5	ENSG00000141485.11	ENST00000433363.2	chr17	12	-	True	6596497	6596498	-	ACACACACACACACACACAC	ENST00000433363.2:c.1157-16_17>GTGTGTGTGTGTGTGTGTGT		Non_Coding,I	I_8	INS	False	4	Class 4: Mutated sequences are not identical.	0aa	0aa	Slc13a5	ENSMUSG00000020805.15	ENSMUST00000021161.14	chr11	12	-																CLINVAR-H1836005		CLINVAR	1575500.0	False	False	False	False	False	0
SLC13A5	ENSG00000141485.11	ENST00000433363.2	chr17	12	-	True	6606282	6606283	-	ACTC	ENST00000433363.2:c.716+6_7>GAGT		Non_Coding,I	I_5	INS	False	4	Class 4: Mutated sequences are not identical.	0aa	0aa	Slc13a5	ENSMUSG00000020805.15	ENSMUST00000021161.14	chr11	12	-																CLINVAR-H1836174		CLINVAR	1564627.0	False	False	False	False	False	0
SLC13A5	ENSG00000141485.11	ENST00000433363.2	chr17	12	-	True	6606378	6606379	-	GTCATGGCC	ENST00000433363.2:c.626_627>GGCCATGAC	T209_L210insAMT	In_Frame	E_5	INS	False	4	Class 4: Mutated sequences are not identical.	0aa	0aa	Slc13a5	ENSMUSG00000020805.15	ENSMUST00000021161.14	chr11	12	-																CLINVAR-H1836207		CLINVAR	1381950.0	False	False	False	False	False	0
SLC13A5	ENSG00000141485.11	ENST00000433363.2	chr17	12	-	True	6607256	6607257	-	TTG	ENST00000433363.2:c.487_488>CAA	T162_S163insT	In_Frame	E_4	INS	False	4	Class 4: Mutated sequences are not identical.	0aa	0aa	Slc13a5	ENSMUSG00000020805.15	ENSMUST00000021161.14	chr11	12	-																CLINVAR-H1836268		CLINVAR	546412.0	False	False	False	False	False	0
SLC13A5	ENSG00000141485.11	ENST00000433363.2	chr17	12	-	True	6589528	6589528	A	G	ENST00000433363.2:c.1705T>C	*569Qext*174	Non_Stop		SNP	True	0	Class 0: This mutation can be originally modeled.	0aa	0aa	Slc13a5	ENSMUSG00000020805.15	ENSMUST00000021161.14	chr11	12	-	SNP	Non_Stop		72134333.0	72134333.0	A	G	ENSMUST00000021161.14:c.1717T>C	*573Qext*36	72134333.0	72134333.0	A	G	ENSMUST00000021161.14:c.1717T>C	*573Qext*36	CLINVAR-H1835804	CLINVAR-H1835804-M01-V01	CLINVAR	1508416.0	False	False	False	False	False	0
SLC13A5	ENSG00000141485.11	ENST00000433363.2	chr17	12	-	True	6589542	6589542	G	A	ENST00000433363.2:c.1691C>T	T564I	Missense	E_12	SNP	True	0	Class 0: This mutation can be originally modeled.	0aa	0aa	Slc13a5	ENSMUSG00000020805.15	ENSMUST00000021161.14	chr11	12	-	SNP	Missense	E_12	72134347.0	72134347.0	G	A	ENSMUST00000021161.14:c.1703C>T	T568I	72134347.0	72134347.0	G	A	ENSMUST00000021161.14:c.1703C>T	T568I	CLINVAR-H1835807	CLINVAR-H1835807-M01-V01	CLINVAR	1014097.0	False	False	False	False	False	0
SLC13A5	ENSG00000141485.11	ENST00000433363.2	chr17	12	-	True	6589547	6589547	A	G	ENST00000433363.2:c.1686T>C	N562delinsN	Silent	E_12	SNP	True	0	Class 0: This mutation can be originally modeled.	5aa	0aa	Slc13a5	ENSMUSG00000020805.15	ENSMUST00000021161.14	chr11	12	-	SNP	Silent	E_12	72134352.0	72134352.0	A	G	ENSMUST00000021161.14:c.1698T>C	N566delinsN	72134352.0	72134352.0	A	G	ENSMUST00000021161.14:c.1698T>C	N566delinsN	CLINVAR-H1835810	CLINVAR-H1835810-M01-V01	CLINVAR	2647314.0	False	False	False	False	False	5
SLC13A5	ENSG00000141485.11	ENST00000433363.2	chr17	12	-	True	6589560	6589560	G	A	ENST00000433363.2:c.1673C>T	P558L	Missense	E_12	SNP	True	0	Class 0: This mutation can be originally modeled.	1aa	4aa	Slc13a5	ENSMUSG00000020805.15	ENSMUST00000021161.14	chr11	12	-	SNP	Missense	E_12	72134365.0	72134365.0	G	A	ENSMUST00000021161.14:c.1685C>T	P562L	72134365.0	72134365.0	G	A	ENSMUST00000021161.14:c.1685C>T	P562L	CLINVAR-H1835811	CLINVAR-H1835811-M01-V01	CLINVAR	580380.0	False	False	False	False	False	5
SLC13A5	ENSG00000141485.11	ENST00000433363.2	chr17	12	-	True	6589579	6589579	A	T	ENST00000433363.2:c.1654T>A	F552I	Missense	E_12	SNP	True	0	Class 0: This mutation can be originally modeled.	0aa	0aa	Slc13a5	ENSMUSG00000020805.15	ENSMUST00000021161.14	chr11	12	-	SNP	Missense	E_12	72134384.0	72134384.0	A	T	ENSMUST00000021161.14:c.1666T>A	F556I	72134384.0	72134384.0	A	T	ENSMUST00000021161.14:c.1666T>A	F556I	CLINVAR-H1835812	CLINVAR-H1835812-M01-V01	CLINVAR	1030354.0	False	False	False	False	False	0
SLC13A5	ENSG00000141485.11	ENST00000433363.2	chr17	12	-	True	6589587	6589587	C	T	ENST00000433363.2:c.1646G>A	R549Q	Missense	E_12	SNP	True	0	Class 0: This mutation can be originally modeled.	5aa	1aa	Slc13a5	ENSMUSG00000020805.15	ENSMUST00000021161.14	chr11	12	-	SNP	Missense	E_12	72134392.0	72134392.0	C	T	ENSMUST00000021161.14:c.1658G>A	R553Q	72134392.0	72134392.0	C	T	ENSMUST00000021161.14:c.1658G>A	R553Q	CLINVAR-H1835813	CLINVAR-H1835813-M01-V01	CLINVAR	946341.0	False	False	False	False	False	6
SLC13A5	ENSG00000141485.11	ENST00000433363.2	chr17	12	-	True	6589588	6589588	G	A	ENST00000433363.2:c.1645C>T	R549W	Missense	E_12	SNP	True	0	Class 0: This mutation can be originally modeled.	5aa	1aa	Slc13a5	ENSMUSG00000020805.15	ENSMUST00000021161.14	chr11	12	-	SNP	Missense	E_12	72134393.0	72134393.0	G	A	ENSMUST00000021161.14:c.1657C>T	R553W	72134393.0	72134393.0	G	A	ENSMUST00000021161.14:c.1657C>T	R553W	CLINVAR-H1835814	CLINVAR-H1835814-M01-V01	CLINVAR	951028.0	False	False	False	False	False	6
SLC13A5	ENSG00000141485.11	ENST00000433363.2	chr17	12	-	True	6589598	6589598	G	C	ENST00000433363.2:c.1635C>G	N545K	Missense	E_12	SNP	True	0	Class 0: This mutation can be originally modeled.	1aa	5aa	Slc13a5	ENSMUSG00000020805.15	ENSMUST00000021161.14	chr11	12	-	SNP	Missense	E_12	72134403.0	72134403.0	G	C	ENSMUST00000021161.14:c.1647C>G	N549K	72134403.0	72134403.0	G	C	ENSMUST00000021161.14:c.1647C>G	N549K	CLINVAR-H1835816	CLINVAR-H1835816-M01-V01	CLINVAR	2444707.0	False	False	False	False	False	6
SLC13A5	ENSG00000141485.11	ENST00000433363.2	chr17	12	-	True	6589601	6589601	G	A	ENST00000433363.2:c.1632C>T	V544delinsV	Silent	E_12	SNP	True	0	Class 0: This mutation can be originally modeled.	0aa	6aa	Slc13a5	ENSMUSG00000020805.15	ENSMUST00000021161.14	chr11	12	-	SNP	Silent	E_12	72134406.0	72134406.0	G	A	ENSMUST00000021161.14:c.1644C>T	V548delinsV	72134406.0	72134406.0	G	A	ENSMUST00000021161.14:c.1644C>T	V548delinsV	CLINVAR-H1835817	CLINVAR-H1835817-M01-V01	CLINVAR	759376.0	False	False	False	False	False	6
SLC13A5	ENSG00000141485.11	ENST00000433363.2	chr17	12	-	True	6589611	6589611	A	C	ENST00000433363.2:c.1622T>G	F541C	Missense	E_12	SNP	True	0	Class 0: This mutation can be originally modeled.	0aa	1aa	Slc13a5	ENSMUSG00000020805.15	ENSMUST00000021161.14	chr11	12	-	SNP	Missense	E_12	72134416.0	72134416.0	A	C	ENSMUST00000021161.14:c.1634T>G	F545C	72134416.0	72134416.0	A	C	ENSMUST00000021161.14:c.1634T>G	F545C	CLINVAR-H1835821	CLINVAR-H1835821-M01-V01	CLINVAR	2111118.0	False	False	False	False	False	1
SLC13A5	ENSG00000141485.11	ENST00000433363.2	chr17	12	-	True	6589611	6589611	A	G	ENST00000433363.2:c.1622T>C	F541S	Missense	E_12	SNP	True	0	Class 0: This mutation can be originally modeled.	0aa	1aa	Slc13a5	ENSMUSG00000020805.15	ENSMUST00000021161.14	chr11	12	-	SNP	Missense	E_12	72134416.0	72134416.0	A	G	ENSMUST00000021161.14:c.1634T>C	F545S	72134416.0	72134416.0	A	G	ENSMUST00000021161.14:c.1634T>C	F545S	CLINVAR-H1835822	CLINVAR-H1835822-M01-V01	CLINVAR	2095478.0	False	False	False	False	False	1
SLC13A5	ENSG00000141485.11	ENST00000433363.2	chr17	12	-	True	6589634	6589634	G	T	ENST00000433363.2:c.1599C>A	N533K	Missense	E_12	SNP	True	0	Class 0: This mutation can be originally modeled.	2aa	0aa	Slc13a5	ENSMUSG00000020805.15	ENSMUST00000021161.14	chr11	12	-	SNP	Missense	E_12	72134439.0	72134439.0	G	T	ENSMUST00000021161.14:c.1611C>A	N537K	72134439.0	72134439.0	G	T	ENSMUST00000021161.14:c.1611C>A	N537K	CLINVAR-H1835827	CLINVAR-H1835827-M01-V01	CLINVAR	1045805.0	False	False	False	False	False	2
SLC13A5	ENSG00000141485.11	ENST00000433363.2	chr17	12	-	True	6589642	6589642	T	C	ENST00000433363.2:c.1591A>G	I531V	Missense	E_12	SNP	True	0	Class 0: This mutation can be originally modeled.	0aa	2aa	Slc13a5	ENSMUSG00000020805.15	ENSMUST00000021161.14	chr11	12	-	SNP	Missense	E_12	72134447.0	72134447.0	T	C	ENSMUST00000021161.14:c.1603A>G	I535V	72134447.0	72134447.0	T	C	ENSMUST00000021161.14:c.1603A>G	I535V	CLINVAR-H1835828	CLINVAR-H1835828-M01-V01	CLINVAR	1425012.0	False	False	False	False	False	2
SLC13A5	ENSG00000141485.11	ENST00000433363.2	chr17	12	-	True	6589648	6589648	C	T	ENST00000433363.2:c.1585G>A	G529R	Missense	E_12	SNP	True	0	Class 0: This mutation can be originally modeled.	2aa	0aa	Slc13a5	ENSMUSG00000020805.15	ENSMUST00000021161.14	chr11	12	-	SNP	Missense	E_12	72134453.0	72134453.0	C	T	ENSMUST00000021161.14:c.1597G>A	G533R	72134453.0	72134453.0	C	T	ENSMUST00000021161.14:c.1597G>A	G533R	CLINVAR-H1835829	CLINVAR-H1835829-M01-V01	CLINVAR	2106092.0	False	False	False	False	False	2
SLC13A5	ENSG00000141485.11	ENST00000433363.2	chr17	12	-	True	6589649	6589649	T	C	ENST00000433363.2:c.1584A>G	T528delinsT	Silent	E_12	SNP	True	0	Class 0: This mutation can be originally modeled.	1aa	1aa	Slc13a5	ENSMUSG00000020805.15	ENSMUST00000021161.14	chr11	12	-	SNP	Silent	E_12	72134454.0	72134454.0	T	C	ENSMUST00000021161.14:c.1596A>G	T532delinsT	72134454.0	72134454.0	T	C	ENSMUST00000021161.14:c.1596A>G	T532delinsT	CLINVAR-H1835830	CLINVAR-H1835830-M01-V01	CLINVAR	384178.0	False	False	False	False	False	2
SLC13A5	ENSG00000141485.11	ENST00000433363.2	chr17	12	-	True	6589651	6589651	T	C	ENST00000433363.2:c.1582A>G	T528A	Missense	E_12	SNP	True	0	Class 0: This mutation can be originally modeled.	1aa	1aa	Slc13a5	ENSMUSG00000020805.15	ENSMUST00000021161.14	chr11	12	-	SNP	Missense	E_12	72134456.0	72134456.0	T	C	ENSMUST00000021161.14:c.1594A>G	T532A	72134456.0	72134456.0	T	C	ENSMUST00000021161.14:c.1594A>G	T532A	CLINVAR-H1835831	CLINVAR-H1835831-M01-V01	CLINVAR	452183.0	False	False	False	False	False	2
SLC13A5	ENSG00000141485.11	ENST00000433363.2	chr17	12	-	True	6590850	6590850	T	G	ENST00000433363.2:c.1573A>C	M525L	Missense	E_11	SNP	True	0	Class 0: This mutation can be originally modeled.	1aa	0aa	Slc13a5	ENSMUSG00000020805.15	ENSMUST00000021161.14	chr11	12	-	SNP	Missense	E_11	72135954.0	72135954.0	T	G	ENSMUST00000021161.14:c.1585A>C	M529L	72135954.0	72135954.0	T	G	ENSMUST00000021161.14:c.1585A>C	M529L	CLINVAR-H1835843	CLINVAR-H1835843-M01-V01	CLINVAR	2091089.0	False	False	False	False	False	1
SLC13A5	ENSG00000141485.11	ENST00000433363.2	chr17	12	-	True	6590853	6590853	C	G	ENST00000433363.2:c.1570G>C	D524H	Missense	E_11	SNP	True	0	Class 0: This mutation can be originally modeled.	0aa	1aa	Slc13a5	ENSMUSG00000020805.15	ENSMUST00000021161.14	chr11	12	-	SNP	Missense	E_11	72135957.0	72135957.0	C	G	ENSMUST00000021161.14:c.1582G>C	D528H	72135957.0	72135957.0	C	G	ENSMUST00000021161.14:c.1582G>C	D528H	CLINVAR-H1835844	CLINVAR-H1835844-M01-V01	CLINVAR	218174.0	False	False	False	False	False	1
SLC13A5	ENSG00000141485.11	ENST00000433363.2	chr17	12	-	True	6590859	6590859	C	A	ENST00000433363.2:c.1564G>T	V522F	Missense	E_11	SNP	True	0	Class 0: This mutation can be originally modeled.	0aa	0aa	Slc13a5	ENSMUSG00000020805.15	ENSMUST00000021161.14	chr11	12	-	SNP	Missense	E_11	72135963.0	72135963.0	C	A	ENSMUST00000021161.14:c.1576G>T	V526F	72135963.0	72135963.0	C	A	ENSMUST00000021161.14:c.1576G>T	V526F	CLINVAR-H1835845	CLINVAR-H1835845-M01-V01	CLINVAR	2546282.0	False	False	False	False	False	0
SLC13A5	ENSG00000141485.11	ENST00000433363.2	chr17	12	-	True	6590859	6590859	C	T	ENST00000433363.2:c.1564G>A	V522I	Missense	E_11	SNP	True	0	Class 0: This mutation can be originally modeled.	0aa	0aa	Slc13a5	ENSMUSG00000020805.15	ENSMUST00000021161.14	chr11	12	-	SNP	Missense	E_11	72135963.0	72135963.0	C	T	ENSMUST00000021161.14:c.1576G>A	V526I	72135963.0	72135963.0	C	T	ENSMUST00000021161.14:c.1576G>A	V526I	CLINVAR-H1835846	CLINVAR-H1835846-M01-V01	CLINVAR	834467.0	False	False	False	False	False	0
SLC13A5	ENSG00000141485.11	ENST00000433363.2	chr17	12	-	True	6590863	6590863	G	T	ENST00000433363.2:c.1560C>A	L520delinsL	Silent	E_11	SNP	True	0	Class 0: This mutation can be originally modeled.	3aa	0aa	Slc13a5	ENSMUSG00000020805.15	ENSMUST00000021161.14	chr11	12	-	SNP	Silent	E_11	72135967.0	72135967.0	G	T	ENSMUST00000021161.14:c.1572C>A	L524delinsL	72135967.0	72135967.0	G	T	ENSMUST00000021161.14:c.1572C>A	L524delinsL	CLINVAR-H1835848	CLINVAR-H1835848-M01-V01	CLINVAR	1100024.0	False	False	False	False	False	3
SLC13A5	ENSG00000141485.11	ENST00000433363.2	chr17	12	-	True	6590865	6590865	G	A	ENST00000433363.2:c.1558C>T	L520F	Missense	E_11	SNP	True	0	Class 0: This mutation can be originally modeled.	3aa	0aa	Slc13a5	ENSMUSG00000020805.15	ENSMUST00000021161.14	chr11	12	-	SNP	Missense	E_11	72135969.0	72135969.0	G	A	ENSMUST00000021161.14:c.1570C>T	L524F	72135969.0	72135969.0	G	A	ENSMUST00000021161.14:c.1570C>T	L524F	CLINVAR-H1835849	CLINVAR-H1835849-M01-V01	CLINVAR	1355155.0	False	False	False	False	False	3
SLC13A5	ENSG00000141485.11	ENST00000433363.2	chr17	12	-	True	6590865	6590865	G	C	ENST00000433363.2:c.1558C>G	L520V	Missense	E_11	SNP	True	0	Class 0: This mutation can be originally modeled.	3aa	0aa	Slc13a5	ENSMUSG00000020805.15	ENSMUST00000021161.14	chr11	12	-	SNP	Missense	E_11	72135969.0	72135969.0	G	C	ENSMUST00000021161.14:c.1570C>G	L524V	72135969.0	72135969.0	G	C	ENSMUST00000021161.14:c.1570C>G	L524V	CLINVAR-H1835850	CLINVAR-H1835850-M01-V01	CLINVAR	1311757.0	False	False	False	False	False	3
SLC13A5	ENSG00000141485.11	ENST00000433363.2	chr17	12	-	True	6590882	6590882	A	G	ENST00000433363.2:c.1541T>C	V514A	Missense	E_11	SNP	True	0	Class 0: This mutation can be originally modeled.	13aa	1aa	Slc13a5	ENSMUSG00000020805.15	ENSMUST00000021161.14	chr11	12	-	SNP	Missense	E_11	72135986.0	72135986.0	A	G	ENSMUST00000021161.14:c.1553T>C	V518A	72135986.0	72135986.0	A	G	ENSMUST00000021161.14:c.1553T>C	V518A	CLINVAR-H1835851	CLINVAR-H1835851-M01-V01	CLINVAR	1449543.0	False	False	False	False	False	14
SLC13A5	ENSG00000141485.11	ENST00000433363.2	chr17	12	-	True	6590883	6590883	C	T	ENST00000433363.2:c.1540G>A	V514M	Missense	E_11	SNP	True	0	Class 0: This mutation can be originally modeled.	13aa	1aa	Slc13a5	ENSMUSG00000020805.15	ENSMUST00000021161.14	chr11	12	-	SNP	Missense	E_11	72135987.0	72135987.0	C	T	ENSMUST00000021161.14:c.1552G>A	V518M	72135987.0	72135987.0	C	T	ENSMUST00000021161.14:c.1552G>A	V518M	CLINVAR-H1835852	CLINVAR-H1835852-M01-V01	CLINVAR	1038094.0	False	False	False	False	False	14
SLC13A5	ENSG00000141485.11	ENST00000433363.2	chr17	12	-	True	6590887	6590887	G	A	ENST00000433363.2:c.1536C>T	A512delinsA	Silent	E_11	SNP	True	0	Class 0: This mutation can be originally modeled.	11aa	3aa	Slc13a5	ENSMUSG00000020805.15	ENSMUST00000021161.14	chr11	12	-	SNP	Silent	E_11	72135991.0	72135991.0	G	A	ENSMUST00000021161.14:c.1548C>T	A516delinsA	72135991.0	72135991.0	G	A	ENSMUST00000021161.14:c.1548C>T	A516delinsA	CLINVAR-H1835853	CLINVAR-H1835853-M01-V01	CLINVAR	1571391.0	False	False	False	False	False	14
SLC13A5	ENSG00000141485.11	ENST00000433363.2	chr17	12	-	True	6590893	6590893	T	C	ENST00000433363.2:c.1530A>G	P510delinsP	Silent	E_11	SNP	True	0	Class 0: This mutation can be originally modeled.	9aa	5aa	Slc13a5	ENSMUSG00000020805.15	ENSMUST00000021161.14	chr11	12	-	SNP	Silent	E_11	72135997.0	72135997.0	C	C	ENSMUST00000021161.14:c.1542G>G	P514delinsP	72135997.0	72135997.0	C	C	ENSMUST00000021161.14:c.1542G>G	P514delinsP	CLINVAR-H1835854	CLINVAR-H1835854-M01-V01	CLINVAR	1142284.0	False	False	False	False	False	14
SLC13A5	ENSG00000141485.11	ENST00000433363.2	chr17	12	-	True	6590899	6590899	G	A	ENST00000433363.2:c.1524C>T	T508delinsT	Silent	E_11	SNP	True	0	Class 0: This mutation can be originally modeled.	7aa	7aa	Slc13a5	ENSMUSG00000020805.15	ENSMUST00000021161.14	chr11	12	-	SNP	Silent	E_11	72136003.0	72136003.0	G	A	ENSMUST00000021161.14:c.1536C>T	T512delinsT	72136003.0	72136003.0	G	A	ENSMUST00000021161.14:c.1536C>T	T512delinsT	CLINVAR-H1835855	CLINVAR-H1835855-M01-V01	CLINVAR	1148156.0	False	False	False	False	False	14
SLC13A5	ENSG00000141485.11	ENST00000433363.2	chr17	12	-	True	6590904	6590904	C	A	ENST00000433363.2:c.1519G>T	A507S	Missense	E_11	SNP	True	0	Class 0: This mutation can be originally modeled.	6aa	8aa	Slc13a5	ENSMUSG00000020805.15	ENSMUST00000021161.14	chr11	12	-	SNP	Missense	E_11	72136008.0	72136008.0	C	A	ENSMUST00000021161.14:c.1531G>T	A511S	72136008.0	72136008.0	C	A	ENSMUST00000021161.14:c.1531G>T	A511S	CLINVAR-H1835856	CLINVAR-H1835856-M01-V01	CLINVAR	1716433.0	False	False	False	False	False	14
SLC13A5	ENSG00000141485.11	ENST00000433363.2	chr17	12	-	True	6590909	6590909	G	A	ENST00000433363.2:c.1514C>T	P505L	Missense	E_11	SNP	True	0	Class 0: This mutation can be originally modeled.	4aa	10aa	Slc13a5	ENSMUSG00000020805.15	ENSMUST00000021161.14	chr11	12	-	SNP	Missense	E_11	72136013.0	72136013.0	G	A	ENSMUST00000021161.14:c.1526C>T	P509L	72136013.0	72136013.0	G	A	ENSMUST00000021161.14:c.1526C>T	P509L	CLINVAR-H1835857	CLINVAR-H1835857-M01-V01	CLINVAR	842942.0	False	False	False	False	False	14
SLC13A5	ENSG00000141485.11	ENST00000433363.2	chr17	12	-	True	6590913	6590913	A	G	ENST00000433363.2:c.1510T>C	L504delinsL	Silent	E_11	SNP	True	0	Class 0: This mutation can be originally modeled.	3aa	11aa	Slc13a5	ENSMUSG00000020805.15	ENSMUST00000021161.14	chr11	12	-	SNP	Silent	E_11	72136017.0	72136017.0	A	G	ENSMUST00000021161.14:c.1522T>C	L508delinsL	72136017.0	72136017.0	A	G	ENSMUST00000021161.14:c.1522T>C	L508delinsL	CLINVAR-H1835859	CLINVAR-H1835859-M01-V01	CLINVAR	1082707.0	False	False	False	False	False	14
SLC13A5	ENSG00000141485.11	ENST00000433363.2	chr17	12	-	True	6590915	6590915	A	G	ENST00000433363.2:c.1508T>C	M503T	Missense	E_11	SNP	True	0	Class 0: This mutation can be originally modeled.	2aa	12aa	Slc13a5	ENSMUSG00000020805.15	ENSMUST00000021161.14	chr11	12	-	SNP	Missense	E_11	72136019.0	72136019.0	A	G	ENSMUST00000021161.14:c.1520T>C	M507T	72136019.0	72136019.0	A	G	ENSMUST00000021161.14:c.1520T>C	M507T	CLINVAR-H1835860	CLINVAR-H1835860-M01-V01	CLINVAR	638888.0	False	False	False	False	False	14
SLC13A5	ENSG00000141485.11	ENST00000433363.2	chr17	12	-	True	6590926	6590926	G	T	ENST00000433363.2:c.1497C>A	S499delinsS	Silent	E_11	SNP	True	0	Class 0: This mutation can be originally modeled.	2aa	0aa	Slc13a5	ENSMUSG00000020805.15	ENSMUST00000021161.14	chr11	12	-	SNP	Silent	E_11	72136030.0	72136030.0	T	T	ENSMUST00000021161.14:c.1509A>A	S503delinsS	72136030.0	72136030.0	T	T	ENSMUST00000021161.14:c.1509A>A	S503delinsS	CLINVAR-H1835861	CLINVAR-H1835861-M01-V01	CLINVAR	750013.0	False	False	False	False	False	2
SLC13A5	ENSG00000141485.11	ENST00000433363.2	chr17	12	-	True	6590929	6590929	G	A	ENST00000433363.2:c.1494C>T	A498delinsA	Silent	E_11	SNP	True	0	Class 0: This mutation can be originally modeled.	1aa	1aa	Slc13a5	ENSMUSG00000020805.15	ENSMUST00000021161.14	chr11	12	-	SNP	Silent	E_11	72136033.0	72136033.0	A	A	ENSMUST00000021161.14:c.1506T>T	A502delinsA	72136033.0	72136033.0	A	A	ENSMUST00000021161.14:c.1506T>T	A502delinsA	CLINVAR-H1835862	CLINVAR-H1835862-M01-V01	CLINVAR	1125442.0	False	False	False	False	False	2
SLC13A5	ENSG00000141485.11	ENST00000433363.2	chr17	12	-	True	6590938	6590938	G	C	ENST00000433363.2:c.1485C>G	T495delinsT	Silent	E_11	SNP	True	0	Class 0: This mutation can be originally modeled.	2aa	0aa	Slc13a5	ENSMUSG00000020805.15	ENSMUST00000021161.14	chr11	12	-	SNP	Silent	E_11	72136042.0	72136042.0	G	C	ENSMUST00000021161.14:c.1497C>G	T499delinsT	72136042.0	72136042.0	G	C	ENSMUST00000021161.14:c.1497C>G	T499delinsT	CLINVAR-H1835864	CLINVAR-H1835864-M01-V01	CLINVAR	589984.0	False	False	False	False	False	2
SLC13A5	ENSG00000141485.11	ENST00000433363.2	chr17	12	-	True	6590952	6590952	T	G	ENST00000433363.2:c.1471A>C	M491L	Missense	E_11	SNP	True	0	Class 0: This mutation can be originally modeled.	0aa	0aa	Slc13a5	ENSMUSG00000020805.15	ENSMUST00000021161.14	chr11	12	-	SNP	Missense	E_11	72136056.0	72136056.0	T	G	ENSMUST00000021161.14:c.1483A>C	M495L	72136056.0	72136056.0	T	G	ENSMUST00000021161.14:c.1483A>C	M495L	CLINVAR-H1835867	CLINVAR-H1835867-M01-V01	CLINVAR	2105056.0	False	False	False	False	False	0
SLC13A5	ENSG00000141485.11	ENST00000433363.2	chr17	12	-	True	6590960	6590960	A	G	ENST00000433363.2:c.1463T>C	L488P	Missense	E_11	SNP	True	0	Class 0: This mutation can be originally modeled.	1aa	1aa	Slc13a5	ENSMUSG00000020805.15	ENSMUST00000021161.14	chr11	12	-	SNP	Missense	E_11	72136064.0	72136064.0	A	G	ENSMUST00000021161.14:c.1475T>C	L492P	72136064.0	72136064.0	A	G	ENSMUST00000021161.14:c.1475T>C	L492P	CLINVAR-H1835869	CLINVAR-H1835869-M01-V01	CLINVAR	140754.0	False	False	False	False	False	2
SLC13A5	ENSG00000141485.11	ENST00000433363.2	chr17	12	-	True	6590961	6590961	G	T	ENST00000433363.2:c.1462C>A	L488M	Missense	E_11	SNP	True	0	Class 0: This mutation can be originally modeled.	1aa	1aa	Slc13a5	ENSMUSG00000020805.15	ENSMUST00000021161.14	chr11	12	-	SNP	Missense	E_11	72136065.0	72136065.0	G	T	ENSMUST00000021161.14:c.1474C>A	L492M	72136065.0	72136065.0	G	T	ENSMUST00000021161.14:c.1474C>A	L492M	CLINVAR-H1835870	CLINVAR-H1835870-M01-V01	CLINVAR	1002069.0	False	False	False	False	False	2
SLC13A5	ENSG00000141485.11	ENST00000433363.2	chr17	12	-	True	6590962	6590962	C	T	ENST00000433363.2:c.1461G>A	P487delinsP	Silent	E_11	SNP	True	0	Class 0: This mutation can be originally modeled.	0aa	2aa	Slc13a5	ENSMUSG00000020805.15	ENSMUST00000021161.14	chr11	12	-	SNP	Silent	E_11	72136066.0	72136066.0	A	T	ENSMUST00000021161.14:c.1473T>A	P491delinsP	72136066.0	72136066.0	A	T	ENSMUST00000021161.14:c.1473T>A	P491delinsP	CLINVAR-H1835871	CLINVAR-H1835871-M01-V01	CLINVAR	383584.0	False	False	False	False	False	2
SLC13A5	ENSG00000141485.11	ENST00000433363.2	chr17	12	-	True	6590963	6590963	G	A	ENST00000433363.2:c.1460C>T	P487L	Missense	E_11	SNP	True	0	Class 0: This mutation can be originally modeled.	0aa	2aa	Slc13a5	ENSMUSG00000020805.15	ENSMUST00000021161.14	chr11	12	-	SNP	Missense	E_11	72136067.0	72136067.0	G	A	ENSMUST00000021161.14:c.1472C>T	P491L	72136067.0	72136067.0	G	A	ENSMUST00000021161.14:c.1472C>T	P491L	CLINVAR-H1835872	CLINVAR-H1835872-M01-V01	CLINVAR	933613.0	False	False	False	False	False	2
SLC13A5	ENSG00000141485.11	ENST00000433363.2	chr17	12	-	True	6590973	6590973	C	T	ENST00000433363.2:c.1450G>A	G484S	Missense	E_11	SNP	True	0	Class 0: This mutation can be originally modeled.	3aa	0aa	Slc13a5	ENSMUSG00000020805.15	ENSMUST00000021161.14	chr11	12	-	SNP	Missense	E_11	72136077.0	72136077.0	C	T	ENSMUST00000021161.14:c.1462G>A	G488S	72136077.0	72136077.0	C	T	ENSMUST00000021161.14:c.1462G>A	G488S	CLINVAR-H1835878	CLINVAR-H1835878-M01-V01	CLINVAR	475195.0	False	False	False	False	False	3
SLC13A5	ENSG00000141485.11	ENST00000433363.2	chr17	12	-	True	6590974	6590974	G	A	ENST00000433363.2:c.1449C>T	I483delinsI	Silent	E_11	SNP	True	0	Class 0: This mutation can be originally modeled.	2aa	1aa	Slc13a5	ENSMUSG00000020805.15	ENSMUST00000021161.14	chr11	12	-	SNP	Silent	E_11	72136078.0	72136078.0	A	A	ENSMUST00000021161.14:c.1461T>T	I487delinsI	72136078.0	72136078.0	A	A	ENSMUST00000021161.14:c.1461T>T	I487delinsI	CLINVAR-H1835879	CLINVAR-H1835879-M01-V01	CLINVAR	1141238.0	False	False	False	False	False	3
SLC13A5	ENSG00000141485.11	ENST00000433363.2	chr17	12	-	True	6590976	6590976	T	C	ENST00000433363.2:c.1447A>G	I483V	Missense	E_11	SNP	True	0	Class 0: This mutation can be originally modeled.	2aa	1aa	Slc13a5	ENSMUSG00000020805.15	ENSMUST00000021161.14	chr11	12	-	SNP	Missense	E_11	72136080.0	72136080.0	T	C	ENSMUST00000021161.14:c.1459A>G	I487V	72136080.0	72136080.0	T	C	ENSMUST00000021161.14:c.1459A>G	I487V	CLINVAR-H1835880	CLINVAR-H1835880-M01-V01	CLINVAR	475194.0	False	False	False	False	False	3
SLC13A5	ENSG00000141485.11	ENST00000433363.2	chr17	12	-	True	6590978	6590978	G	A	ENST00000433363.2:c.1445C>T	S482F	Missense	E_11	SNP	True	0	Class 0: This mutation can be originally modeled.	1aa	2aa	Slc13a5	ENSMUSG00000020805.15	ENSMUST00000021161.14	chr11	12	-	SNP	Missense	E_11	72136082.0	72136082.0	G	A	ENSMUST00000021161.14:c.1457C>T	S486F	72136082.0	72136082.0	G	A	ENSMUST00000021161.14:c.1457C>T	S486F	CLINVAR-H1835881	CLINVAR-H1835881-M01-V01	CLINVAR	958142.0	False	False	False	False	False	3
SLC13A5	ENSG00000141485.11	ENST00000433363.2	chr17	12	-	True	6590981	6590981	C	T	ENST00000433363.2:c.1442G>A	R481H	Missense	E_11	SNP	True	0	Class 0: This mutation can be originally modeled.	0aa	3aa	Slc13a5	ENSMUSG00000020805.15	ENSMUST00000021161.14	chr11	12	-	SNP	Missense	E_11	72136085.0	72136085.0	C	T	ENSMUST00000021161.14:c.1454G>A	R485H	72136085.0	72136085.0	C	T	ENSMUST00000021161.14:c.1454G>A	R485H	CLINVAR-H1835882	CLINVAR-H1835882-M01-V01	CLINVAR	1054414.0	False	False	False	False	False	3
SLC13A5	ENSG00000141485.11	ENST00000433363.2	chr17	12	-	True	6590982	6590982	G	A	ENST00000433363.2:c.1441C>T	R481C	Missense	E_11	SNP	True	0	Class 0: This mutation can be originally modeled.	0aa	3aa	Slc13a5	ENSMUSG00000020805.15	ENSMUST00000021161.14	chr11	12	-	SNP	Missense	E_11	72136086.0	72136086.0	G	A	ENSMUST00000021161.14:c.1453C>T	R485C	72136086.0	72136086.0	G	A	ENSMUST00000021161.14:c.1453C>T	R485C	CLINVAR-H1835883	CLINVAR-H1835883-M01-V01	CLINVAR	659306.0	False	False	False	False	False	3
SLC13A5	ENSG00000141485.11	ENST00000433363.2	chr17	12	-	True	6594098	6594098	C	T	ENST00000433363.2:c.1437G>A	M479I	Missense	E_10	SNP	True	0	Class 0: This mutation can be originally modeled.	18aa	0aa	Slc13a5	ENSMUSG00000020805.15	ENSMUST00000021161.14	chr11	12	-	SNP	Missense	E_10	72138493.0	72138493.0	C	T	ENSMUST00000021161.14:c.1449G>A	M483I	72138493.0	72138493.0	C	T	ENSMUST00000021161.14:c.1449G>A	M483I	CLINVAR-H1835903	CLINVAR-H1835903-M01-V01	CLINVAR	2147527.0	False	False	False	False	False	18
SLC13A5	ENSG00000141485.11	ENST00000433363.2	chr17	12	-	True	6594107	6594107	A	G	ENST00000433363.2:c.1428T>C	F476delinsF	Silent	E_10	SNP	True	0	Class 0: This mutation can be originally modeled.	15aa	3aa	Slc13a5	ENSMUSG00000020805.15	ENSMUST00000021161.14	chr11	12	-	SNP	Silent	E_10	72138502.0	72138502.0	A	G	ENSMUST00000021161.14:c.1440T>C	F480delinsF	72138502.0	72138502.0	A	G	ENSMUST00000021161.14:c.1440T>C	F480delinsF	CLINVAR-H1835904	CLINVAR-H1835904-M01-V01	CLINVAR	1158624.0	False	False	False	False	False	18
SLC13A5	ENSG00000141485.11	ENST00000433363.2	chr17	12	-	True	6594112	6594112	T	C	ENST00000433363.2:c.1423A>G	I475V	Missense	E_10	SNP	True	0	Class 0: This mutation can be originally modeled.	14aa	4aa	Slc13a5	ENSMUSG00000020805.15	ENSMUST00000021161.14	chr11	12	-	SNP	Missense	E_10	72138507.0	72138507.0	T	C	ENSMUST00000021161.14:c.1435A>G	I479V	72138507.0	72138507.0	T	C	ENSMUST00000021161.14:c.1435A>G	I479V	CLINVAR-H1835905	CLINVAR-H1835905-M01-V01	CLINVAR	2044910.0	False	False	False	False	False	18
SLC13A5	ENSG00000141485.11	ENST00000433363.2	chr17	12	-	True	6594113	6594113	G	A	ENST00000433363.2:c.1422C>T	P474delinsP	Silent	E_10	SNP	True	0	Class 0: This mutation can be originally modeled.	13aa	5aa	Slc13a5	ENSMUSG00000020805.15	ENSMUST00000021161.14	chr11	12	-	SNP	Silent	E_10	72138508.0	72138508.0	A	A	ENSMUST00000021161.14:c.1434T>T	P478delinsP	72138508.0	72138508.0	A	A	ENSMUST00000021161.14:c.1434T>T	P478delinsP	CLINVAR-H1835906	CLINVAR-H1835906-M01-V01	CLINVAR	1564408.0	False	False	False	False	False	18
SLC13A5	ENSG00000141485.11	ENST00000433363.2	chr17	12	-	True	6594115	6594115	G	A	ENST00000433363.2:c.1420C>T	P474S	Missense	E_10	SNP	True	0	Class 0: This mutation can be originally modeled.	13aa	5aa	Slc13a5	ENSMUSG00000020805.15	ENSMUST00000021161.14	chr11	12	-	SNP	Missense	E_10	72138510.0	72138510.0	G	A	ENSMUST00000021161.14:c.1432C>T	P478S	72138510.0	72138510.0	G	A	ENSMUST00000021161.14:c.1432C>T	P478S	CLINVAR-H1835907	CLINVAR-H1835907-M01-V01	CLINVAR	590068.0	False	False	False	False	False	18
SLC13A5	ENSG00000141485.11	ENST00000433363.2	chr17	12	-	True	6594121	6594121	A	G	ENST00000433363.2:c.1414T>C	F472L	Missense	E_10	SNP	True	0	Class 0: This mutation can be originally modeled.	11aa	7aa	Slc13a5	ENSMUSG00000020805.15	ENSMUST00000021161.14	chr11	12	-	SNP	Missense	E_10	72138516.0	72138516.0	A	G	ENSMUST00000021161.14:c.1426T>C	F476L	72138516.0	72138516.0	A	G	ENSMUST00000021161.14:c.1426T>C	F476L	CLINVAR-H1835908	CLINVAR-H1835908-M01-V01	CLINVAR	1715458.0	False	False	False	False	False	18
SLC13A5	ENSG00000141485.11	ENST00000433363.2	chr17	12	-	True	6594124	6594124	A	C	ENST00000433363.2:c.1411T>G	L471V	Missense	E_10	SNP	True	0	Class 0: This mutation can be originally modeled.	10aa	8aa	Slc13a5	ENSMUSG00000020805.15	ENSMUST00000021161.14	chr11	12	-	SNP	Missense	E_10	72138519.0	72138519.0	G	C	ENSMUST00000021161.14:c.1423C>G	L475V	72138519.0	72138519.0	G	C	ENSMUST00000021161.14:c.1423C>G	L475V	CLINVAR-H1835910	CLINVAR-H1835910-M01-V01	CLINVAR	1463742.0	False	False	False	False	False	18
SLC13A5	ENSG00000141485.11	ENST00000433363.2	chr17	12	-	True	6594128	6594128	G	T	ENST00000433363.2:c.1407C>A	T469delinsT	Silent	E_10	SNP	True	0	Class 0: This mutation can be originally modeled.	8aa	10aa	Slc13a5	ENSMUSG00000020805.15	ENSMUST00000021161.14	chr11	12	-	SNP	Silent	E_10	72138523.0	72138523.0	G	T	ENSMUST00000021161.14:c.1419C>A	T473delinsT	72138523.0	72138523.0	G	T	ENSMUST00000021161.14:c.1419C>A	T473delinsT	CLINVAR-H1835911	CLINVAR-H1835911-M01-V01	CLINVAR	1605508.0	False	False	False	False	False	18
SLC13A5	ENSG00000141485.11	ENST00000433363.2	chr17	12	-	True	6594130	6594130	T	C	ENST00000433363.2:c.1405A>G	T469A	Missense	E_10	SNP	True	0	Class 0: This mutation can be originally modeled.	8aa	10aa	Slc13a5	ENSMUSG00000020805.15	ENSMUST00000021161.14	chr11	12	-	SNP	Missense	E_10	72138525.0	72138525.0	T	C	ENSMUST00000021161.14:c.1417A>G	T473A	72138525.0	72138525.0	T	C	ENSMUST00000021161.14:c.1417A>G	T473A	CLINVAR-H1835912	CLINVAR-H1835912-M01-V01	CLINVAR	664438.0	False	False	False	False	False	18
SLC13A5	ENSG00000141485.11	ENST00000433363.2	chr17	12	-	True	6594139	6594139	C	T	ENST00000433363.2:c.1396G>A	V466M	Missense	E_10	SNP	True	0	Class 0: This mutation can be originally modeled.	5aa	13aa	Slc13a5	ENSMUSG00000020805.15	ENSMUST00000021161.14	chr11	12	-	SNP	Missense	E_10	72138534.0	72138534.0	C	T	ENSMUST00000021161.14:c.1408G>A	V470M	72138534.0	72138534.0	C	T	ENSMUST00000021161.14:c.1408G>A	V470M	CLINVAR-H1835913	CLINVAR-H1835913-M01-V01	CLINVAR	1429814.0	False	False	False	False	False	18
SLC13A5	ENSG00000141485.11	ENST00000433363.2	chr17	12	-	True	6594140	6594140	G	A	ENST00000433363.2:c.1395C>T	N465delinsN	Silent	E_10	SNP	True	0	Class 0: This mutation can be originally modeled.	4aa	14aa	Slc13a5	ENSMUSG00000020805.15	ENSMUST00000021161.14	chr11	12	-	SNP	Silent	E_10	72138535.0	72138535.0	G	A	ENSMUST00000021161.14:c.1407C>T	N469delinsN	72138535.0	72138535.0	G	A	ENSMUST00000021161.14:c.1407C>T	N469delinsN	CLINVAR-H1835914	CLINVAR-H1835914-M01-V01	CLINVAR	384844.0	False	False	False	False	False	18
SLC13A5	ENSG00000141485.11	ENST00000433363.2	chr17	12	-	True	6594156	6594156	G	T	ENST00000433363.2:c.1379C>A	T460N	Missense	E_10	SNP	True	0	Class 0: This mutation can be originally modeled.	0aa	0aa	Slc13a5	ENSMUSG00000020805.15	ENSMUST00000021161.14	chr11	12	-	SNP	Missense	E_10	72138554.0	72138554.0	G	T	ENSMUST00000021161.14:c.1388C>A	T463N	72138554.0	72138554.0	G	T	ENSMUST00000021161.14:c.1388C>A	T463N	CLINVAR-H1835915	CLINVAR-H1835915-M01-V01	CLINVAR	1400875.0	False	False	False	False	False	0
SLC13A5	ENSG00000141485.11	ENST00000433363.2	chr17	12	-	True	6594169	6594169	C	T	ENST00000433363.2:c.1366G>A	V456I	Missense	E_10	SNP	True	0	Class 0: This mutation can be originally modeled.	1aa	1aa	Slc13a5	ENSMUSG00000020805.15	ENSMUST00000021161.14	chr11	12	-	SNP	Missense	E_10	72138564.0	72138564.0	C	T	ENSMUST00000021161.14:c.1378G>A	V460I	72138564.0	72138564.0	C	T	ENSMUST00000021161.14:c.1378G>A	V460I	CLINVAR-H1835917	CLINVAR-H1835917-M01-V01	CLINVAR	475193.0	False	False	False	False	False	2
SLC13A5	ENSG00000141485.11	ENST00000433363.2	chr17	12	-	True	6594170	6594170	G	A	ENST00000433363.2:c.1365C>T	L455delinsL	Silent	E_10	SNP	True	0	Class 0: This mutation can be originally modeled.	0aa	2aa	Slc13a5	ENSMUSG00000020805.15	ENSMUST00000021161.14	chr11	12	-	SNP	Silent	E_10	72138565.0	72138565.0	A	A	ENSMUST00000021161.14:c.1377T>T	L459delinsL	72138565.0	72138565.0	A	A	ENSMUST00000021161.14:c.1377T>T	L459delinsL	CLINVAR-H1835918	CLINVAR-H1835918-M01-V01	CLINVAR	383133.0	False	False	False	False	False	2
SLC13A5	ENSG00000141485.11	ENST00000433363.2	chr17	12	-	True	6594172	6594172	G	A	ENST00000433363.2:c.1363C>T	L455F	Missense	E_10	SNP	True	0	Class 0: This mutation can be originally modeled.	0aa	2aa	Slc13a5	ENSMUSG00000020805.15	ENSMUST00000021161.14	chr11	12	-	SNP	Missense	E_10	72138567.0	72138567.0	G	A	ENSMUST00000021161.14:c.1375C>T	L459F	72138567.0	72138567.0	G	A	ENSMUST00000021161.14:c.1375C>T	L459F	CLINVAR-H1835919	CLINVAR-H1835919-M01-V01	CLINVAR	1426274.0	False	False	False	False	False	2
SLC13A5	ENSG00000141485.11	ENST00000433363.2	chr17	12	-	True	6594178	6594178	A	T	ENST00000433363.2:c.1357T>A	S453T	Missense	E_10	SNP	True	0	Class 0: This mutation can be originally modeled.	5aa	0aa	Slc13a5	ENSMUSG00000020805.15	ENSMUST00000021161.14	chr11	12	-	SNP	Missense	E_10	72138573.0	72138573.0	A	T	ENSMUST00000021161.14:c.1369T>A	S457T	72138573.0	72138573.0	A	T	ENSMUST00000021161.14:c.1369T>A	S457T	CLINVAR-H1835921	CLINVAR-H1835921-M01-V01	CLINVAR	1395771.0	False	False	False	False	False	5
SLC13A5	ENSG00000141485.11	ENST00000433363.2	chr17	12	-	True	6594179	6594179	C	T	ENST00000433363.2:c.1356G>A	L452delinsL	Silent	E_10	SNP	True	0	Class 0: This mutation can be originally modeled.	4aa	1aa	Slc13a5	ENSMUSG00000020805.15	ENSMUST00000021161.14	chr11	12	-	SNP	Silent	E_10	72138574.0	72138574.0	C	T	ENSMUST00000021161.14:c.1368G>A	L456delinsL	72138574.0	72138574.0	C	T	ENSMUST00000021161.14:c.1368G>A	L456delinsL	CLINVAR-H1835922	CLINVAR-H1835922-M01-V01	CLINVAR	1989748.0	False	False	False	False	False	5
SLC13A5	ENSG00000141485.11	ENST00000433363.2	chr17	12	-	True	6594186	6594186	A	G	ENST00000433363.2:c.1349T>C	L450S	Missense	E_10	SNP	True	0	Class 0: This mutation can be originally modeled.	2aa	3aa	Slc13a5	ENSMUSG00000020805.15	ENSMUST00000021161.14	chr11	12	-	SNP	Missense	E_10	72138581.0	72138581.0	A	G	ENSMUST00000021161.14:c.1361T>C	L454S	72138581.0	72138581.0	A	G	ENSMUST00000021161.14:c.1361T>C	L454S	CLINVAR-H1835923	CLINVAR-H1835923-M01-V01	CLINVAR	2200789.0	False	False	False	False	False	5
SLC13A5	ENSG00000141485.11	ENST00000433363.2	chr17	12	-	True	6594187	6594187	A	G	ENST00000433363.2:c.1348T>C	L450delinsL	Silent	E_10	SNP	True	0	Class 0: This mutation can be originally modeled.	2aa	3aa	Slc13a5	ENSMUSG00000020805.15	ENSMUST00000021161.14	chr11	12	-	SNP	Silent	E_10	72138582.0	72138582.0	A	G	ENSMUST00000021161.14:c.1360T>C	L454delinsL	72138582.0	72138582.0	A	G	ENSMUST00000021161.14:c.1360T>C	L454delinsL	CLINVAR-H1835924	CLINVAR-H1835924-M01-V01	CLINVAR	2128920.0	False	False	False	False	False	5
SLC13A5	ENSG00000141485.11	ENST00000433363.2	chr17	12	-	True	6594194	6594194	G	A	ENST00000433363.2:c.1341C>T	A447delinsA	Silent	E_10	SNP	True	0	Class 0: This mutation can be originally modeled.	0aa	0aa	Slc13a5	ENSMUSG00000020805.15	ENSMUST00000021161.14	chr11	12	-	SNP	Silent	E_10	72138592.0	72138592.0	A	A	ENSMUST00000021161.14:c.1350T>T	A450delinsA	72138592.0	72138592.0	A	A	ENSMUST00000021161.14:c.1350T>T	A450delinsA	CLINVAR-H1835925	CLINVAR-H1835925-M01-V01	CLINVAR	2144646.0	False	False	False	False	False	0
SLC13A5	ENSG00000141485.11	ENST00000433363.2	chr17	12	-	True	6594200	6594200	C	G	ENST00000433363.2:c.1335G>C	P445delinsP	Silent	E_10	SNP	True	0	Class 0: This mutation can be originally modeled.	0aa	0aa	Slc13a5	ENSMUSG00000020805.15	ENSMUST00000021161.14	chr11	12	-	SNP	Silent	E_10	72138595.0	72138595.0	A	G	ENSMUST00000021161.14:c.1347T>C	P449delinsP	72138595.0	72138595.0	A	G	ENSMUST00000021161.14:c.1347T>C	P449delinsP	CLINVAR-H1835927	CLINVAR-H1835927-M01-V01	CLINVAR	1121410.0	False	False	False	False	False	0
SLC13A5	ENSG00000141485.11	ENST00000433363.2	chr17	12	-	True	6594200	6594200	C	T	ENST00000433363.2:c.1335G>A	P445delinsP	Silent	E_10	SNP	True	0	Class 0: This mutation can be originally modeled.	0aa	0aa	Slc13a5	ENSMUSG00000020805.15	ENSMUST00000021161.14	chr11	12	-	SNP	Silent	E_10	72138595.0	72138595.0	A	T	ENSMUST00000021161.14:c.1347T>A	P449delinsP	72138595.0	72138595.0	A	T	ENSMUST00000021161.14:c.1347T>A	P449delinsP	CLINVAR-H1835928	CLINVAR-H1835928-M01-V01	CLINVAR	1661673.0	False	False	False	False	False	0
SLC13A5	ENSG00000141485.11	ENST00000433363.2	chr17	12	-	True	6594201	6594201	G	A	ENST00000433363.2:c.1334C>T	P445L	Missense	E_10	SNP	True	0	Class 0: This mutation can be originally modeled.	0aa	0aa	Slc13a5	ENSMUSG00000020805.15	ENSMUST00000021161.14	chr11	12	-	SNP	Missense	E_10	72138596.0	72138596.0	G	A	ENSMUST00000021161.14:c.1346C>T	P449L	72138596.0	72138596.0	G	A	ENSMUST00000021161.14:c.1346C>T	P449L	CLINVAR-H1835929	CLINVAR-H1835929-M01-V01	CLINVAR	541962.0	False	False	False	False	False	0
SLC13A5	ENSG00000141485.11	ENST00000433363.2	chr17	12	-	True	6594202	6594202	G	T	ENST00000433363.2:c.1333C>A	P445T	Missense	E_10	SNP	True	0	Class 0: This mutation can be originally modeled.	0aa	0aa	Slc13a5	ENSMUSG00000020805.15	ENSMUST00000021161.14	chr11	12	-	SNP	Missense	E_10	72138597.0	72138597.0	G	T	ENSMUST00000021161.14:c.1345C>A	P449T	72138597.0	72138597.0	G	T	ENSMUST00000021161.14:c.1345C>A	P449T	CLINVAR-H1835930	CLINVAR-H1835930-M01-V01	CLINVAR	1003998.0	False	False	False	False	False	0
SLC13A5	ENSG00000141485.11	ENST00000433363.2	chr17	12	-	True	6594217	6594217	A	G	ENST00000433363.2:c.1318T>C	L440delinsL	Silent	E_10	SNP	True	0	Class 0: This mutation can be originally modeled.	4aa	0aa	Slc13a5	ENSMUSG00000020805.15	ENSMUST00000021161.14	chr11	12	-	SNP	Silent	E_10	72138612.0	72138612.0	A	G	ENSMUST00000021161.14:c.1330T>C	L444delinsL	72138612.0	72138612.0	A	G	ENSMUST00000021161.14:c.1330T>C	L444delinsL	CLINVAR-H1835935	CLINVAR-H1835935-M01-V01	CLINVAR	1078793.0	False	False	False	False	False	4
SLC13A5	ENSG00000141485.11	ENST00000433363.2	chr17	12	-	True	6594226	6594226	T	A	ENST00000433363.2:c.1309A>T	M437L	Missense	E_10	SNP	True	0	Class 0: This mutation can be originally modeled.	1aa	3aa	Slc13a5	ENSMUSG00000020805.15	ENSMUST00000021161.14	chr11	12	-	SNP	Missense	E_10	72138621.0	72138621.0	T	A	ENSMUST00000021161.14:c.1321A>T	M441L	72138621.0	72138621.0	T	A	ENSMUST00000021161.14:c.1321A>T	M441L	CLINVAR-H1835936	CLINVAR-H1835936-M01-V01	CLINVAR	541964.0	False	False	False	False	False	4
SLC13A5	ENSG00000141485.11	ENST00000433363.2	chr17	12	-	True	6594237	6594237	A	G	ENST00000433363.2:c.1298T>C	M433T	Missense	E_10	SNP	True	0	Class 0: This mutation can be originally modeled.	1aa	0aa	Slc13a5	ENSMUSG00000020805.15	ENSMUST00000021161.14	chr11	12	-	SNP	Missense	E_10	72138632.0	72138632.0	A	G	ENSMUST00000021161.14:c.1310T>C	M437T	72138632.0	72138632.0	A	G	ENSMUST00000021161.14:c.1310T>C	M437T	CLINVAR-H1835939	CLINVAR-H1835939-M01-V01	CLINVAR	423843.0	False	False	False	False	False	1
SLC13A5	ENSG00000141485.11	ENST00000433363.2	chr17	12	-	True	6594245	6594245	G	A	ENST00000433363.2:c.1290C>T	S430delinsS	Silent	E_10	SNP	True	0	Class 0: This mutation can be originally modeled.	3aa	0aa	Slc13a5	ENSMUSG00000020805.15	ENSMUST00000021161.14	chr11	12	-	SNP	Silent	E_10	72138640.0	72138640.0	C	A	ENSMUST00000021161.14:c.1302G>T	S434delinsS	72138640.0	72138640.0	C	A	ENSMUST00000021161.14:c.1302G>T	S434delinsS	CLINVAR-H1835942	CLINVAR-H1835942-M01-V01	CLINVAR	383885.0	False	False	False	False	False	3
SLC13A5	ENSG00000141485.11	ENST00000433363.2	chr17	12	-	True	6594245	6594245	G	C	ENST00000433363.2:c.1290C>G	S430delinsS	Silent	E_10	SNP	True	0	Class 0: This mutation can be originally modeled.	3aa	0aa	Slc13a5	ENSMUSG00000020805.15	ENSMUST00000021161.14	chr11	12	-	SNP	Silent	E_10	72138640.0	72138640.0	C	C	ENSMUST00000021161.14:c.1302G>G	S434delinsS	72138640.0	72138640.0	C	C	ENSMUST00000021161.14:c.1302G>G	S434delinsS	CLINVAR-H1835943	CLINVAR-H1835943-M01-V01	CLINVAR	1144808.0	False	False	False	False	False	3
SLC13A5	ENSG00000141485.11	ENST00000433363.2	chr17	12	-	True	6594249	6594249	A	C	ENST00000433363.2:c.1286T>G	L429R	Missense	E_10	SNP	True	0	Class 0: This mutation can be originally modeled.	2aa	1aa	Slc13a5	ENSMUSG00000020805.15	ENSMUST00000021161.14	chr11	12	-	SNP	Missense	E_10	72138644.0	72138644.0	A	C	ENSMUST00000021161.14:c.1298T>G	L433R	72138644.0	72138644.0	A	C	ENSMUST00000021161.14:c.1298T>G	L433R	CLINVAR-H1835944	CLINVAR-H1835944-M01-V01	CLINVAR	1469955.0	False	False	False	False	False	3
SLC13A5	ENSG00000141485.11	ENST00000433363.2	chr17	12	-	True	6594254	6594254	C	T	ENST00000433363.2:c.1281G>A	S427delinsS	Silent	E_10	SNP	True	0	Class 0: This mutation can be originally modeled.	0aa	3aa	Slc13a5	ENSMUSG00000020805.15	ENSMUST00000021161.14	chr11	12	-	SNP	Silent	E_10	72138649.0	72138649.0	T	T	ENSMUST00000021161.14:c.1293A>A	S431delinsS	72138649.0	72138649.0	T	T	ENSMUST00000021161.14:c.1293A>A	S431delinsS	CLINVAR-H1835945	CLINVAR-H1835945-M01-V01	CLINVAR	386959.0	False	False	False	False	False	3
SLC13A5	ENSG00000141485.11	ENST00000433363.2	chr17	12	-	True	6594255	6594255	G	A	ENST00000433363.2:c.1280C>T	S427L	Missense	E_10	SNP	True	0	Class 0: This mutation can be originally modeled.	0aa	3aa	Slc13a5	ENSMUSG00000020805.15	ENSMUST00000021161.14	chr11	12	-	SNP	Missense	E_10	72138650.0	72138650.0	G	A	ENSMUST00000021161.14:c.1292C>T	S431L	72138650.0	72138650.0	G	A	ENSMUST00000021161.14:c.1292C>T	S431L	CLINVAR-H1835946	CLINVAR-H1835946-M01-V01	CLINVAR	218170.0	False	False	False	False	False	3
SLC13A5	ENSG00000141485.11	ENST00000433363.2	chr17	12	-	True	6596365	6596365	C	T	ENST00000433363.2:c.1273G>A	E425K	Missense	E_9	SNP	True	0	Class 0: This mutation can be originally modeled.	0aa	0aa	Slc13a5	ENSMUSG00000020805.15	ENSMUST00000021161.14	chr11	12	-	SNP	Missense	E_9	72141554.0	72141554.0	C	T	ENSMUST00000021161.14:c.1285G>A	E429K	72141554.0	72141554.0	C	T	ENSMUST00000021161.14:c.1285G>A	E429K	CLINVAR-H1835962	CLINVAR-H1835962-M01-V01	CLINVAR	651550.0	False	False	False	False	False	0
SLC13A5	ENSG00000141485.11	ENST00000433363.2	chr17	12	-	True	6596386	6596386	A	T	ENST00000433363.2:c.1252T>A	F418I	Missense	E_9	SNP	True	0	Class 0: This mutation can be originally modeled.	8aa	1aa	Slc13a5	ENSMUSG00000020805.15	ENSMUST00000021161.14	chr11	12	-	SNP	Missense	E_9	72141575.0	72141575.0	A	T	ENSMUST00000021161.14:c.1264T>A	F422I	72141575.0	72141575.0	A	T	ENSMUST00000021161.14:c.1264T>A	F422I	CLINVAR-H1835966	CLINVAR-H1835966-M01-V01	CLINVAR	2131153.0	False	False	False	False	False	9
SLC13A5	ENSG00000141485.11	ENST00000433363.2	chr17	12	-	True	6596390	6596390	G	A	ENST00000433363.2:c.1248C>T	G416delinsG	Silent	E_9	SNP	True	0	Class 0: This mutation can be originally modeled.	6aa	3aa	Slc13a5	ENSMUSG00000020805.15	ENSMUST00000021161.14	chr11	12	-	SNP	Silent	E_9	72141579.0	72141579.0	T	A	ENSMUST00000021161.14:c.1260A>T	G420delinsG	72141579.0	72141579.0	T	A	ENSMUST00000021161.14:c.1260A>T	G420delinsG	CLINVAR-H1835967	CLINVAR-H1835967-M01-V01	CLINVAR	1155944.0	False	False	False	False	False	9
SLC13A5	ENSG00000141485.11	ENST00000433363.2	chr17	12	-	True	6596390	6596390	G	C	ENST00000433363.2:c.1248C>G	G416delinsG	Silent	E_9	SNP	True	0	Class 0: This mutation can be originally modeled.	6aa	3aa	Slc13a5	ENSMUSG00000020805.15	ENSMUST00000021161.14	chr11	12	-	SNP	Silent	E_9	72141579.0	72141579.0	T	C	ENSMUST00000021161.14:c.1260A>G	G420delinsG	72141579.0	72141579.0	T	C	ENSMUST00000021161.14:c.1260A>G	G420delinsG	CLINVAR-H1835968	CLINVAR-H1835968-M01-V01	CLINVAR	1568918.0	False	False	False	False	False	9
SLC13A5	ENSG00000141485.11	ENST00000433363.2	chr17	12	-	True	6596390	6596390	G	T	ENST00000433363.2:c.1248C>A	G416delinsG	Silent	E_9	SNP	True	0	Class 0: This mutation can be originally modeled.	6aa	3aa	Slc13a5	ENSMUSG00000020805.15	ENSMUST00000021161.14	chr11	12	-	SNP	Silent	E_9	72141579.0	72141579.0	T	T	ENSMUST00000021161.14:c.1260A>A	G420delinsG	72141579.0	72141579.0	T	T	ENSMUST00000021161.14:c.1260A>A	G420delinsG	CLINVAR-H1835969	CLINVAR-H1835969-M01-V01	CLINVAR	1131840.0	False	False	False	False	False	9
SLC13A5	ENSG00000141485.11	ENST00000433363.2	chr17	12	-	True	6596397	6596397	A	G	ENST00000433363.2:c.1241T>C	L414P	Missense	E_9	SNP	True	0	Class 0: This mutation can be originally modeled.	4aa	5aa	Slc13a5	ENSMUSG00000020805.15	ENSMUST00000021161.14	chr11	12	-	SNP	Missense	E_9	72141586.0	72141586.0	A	G	ENSMUST00000021161.14:c.1253T>C	L418P	72141586.0	72141586.0	A	G	ENSMUST00000021161.14:c.1253T>C	L418P	CLINVAR-H1835970	CLINVAR-H1835970-M01-V01	CLINVAR	2065238.0	False	False	False	False	False	9
SLC13A5	ENSG00000141485.11	ENST00000433363.2	chr17	12	-	True	6596398	6596398	G	A	ENST00000433363.2:c.1240C>T	L414delinsL	Silent	E_9	SNP	True	0	Class 0: This mutation can be originally modeled.	4aa	5aa	Slc13a5	ENSMUSG00000020805.15	ENSMUST00000021161.14	chr11	12	-	SNP	Silent	E_9	72141587.0	72141587.0	G	A	ENSMUST00000021161.14:c.1252C>T	L418delinsL	72141587.0	72141587.0	G	A	ENSMUST00000021161.14:c.1252C>T	L418delinsL	CLINVAR-H1835971	CLINVAR-H1835971-M01-V01	CLINVAR	1549016.0	False	False	False	False	False	9
SLC13A5	ENSG00000141485.11	ENST00000433363.2	chr17	12	-	True	6596398	6596398	G	C	ENST00000433363.2:c.1240C>G	L414V	Missense	E_9	SNP	True	0	Class 0: This mutation can be originally modeled.	4aa	5aa	Slc13a5	ENSMUSG00000020805.15	ENSMUST00000021161.14	chr11	12	-	SNP	Missense	E_9	72141587.0	72141587.0	G	C	ENSMUST00000021161.14:c.1252C>G	L418V	72141587.0	72141587.0	G	C	ENSMUST00000021161.14:c.1252C>G	L418V	CLINVAR-H1835972	CLINVAR-H1835972-M01-V01	CLINVAR	568321.0	False	False	False	False	False	9
SLC13A5	ENSG00000141485.11	ENST00000433363.2	chr17	12	-	True	6596407	6596407	C	T	ENST00000433363.2:c.1231G>A	V411M	Missense	E_9	SNP	True	0	Class 0: This mutation can be originally modeled.	1aa	8aa	Slc13a5	ENSMUSG00000020805.15	ENSMUST00000021161.14	chr11	12	-	SNP	Missense	E_9	72141596.0	72141596.0	C	T	ENSMUST00000021161.14:c.1243G>A	V415M	72141596.0	72141596.0	C	T	ENSMUST00000021161.14:c.1243G>A	V415M	CLINVAR-H1835973	CLINVAR-H1835973-M01-V01	CLINVAR	1348966.0	False	False	False	False	False	9
SLC13A5	ENSG00000141485.11	ENST00000433363.2	chr17	12	-	True	6596408	6596408	G	A	ENST00000433363.2:c.1230C>T	I410delinsI	Silent	E_9	SNP	True	0	Class 0: This mutation can be originally modeled.	0aa	9aa	Slc13a5	ENSMUSG00000020805.15	ENSMUST00000021161.14	chr11	12	-	SNP	Silent	E_9	72141597.0	72141597.0	G	A	ENSMUST00000021161.14:c.1242C>T	I414delinsI	72141597.0	72141597.0	G	A	ENSMUST00000021161.14:c.1242C>T	I414delinsI	CLINVAR-H1835974	CLINVAR-H1835974-M01-V01	CLINVAR	715280.0	False	False	False	False	False	9
SLC13A5	ENSG00000141485.11	ENST00000433363.2	chr17	12	-	True	6596417	6596417	G	A	ENST00000433363.2:c.1221C>T	P407delinsP	Silent	E_9	SNP	True	0	Class 0: This mutation can be originally modeled.	4aa	1aa	Slc13a5	ENSMUSG00000020805.15	ENSMUST00000021161.14	chr11	12	-	SNP	Silent	E_9	72141606.0	72141606.0	G	A	ENSMUST00000021161.14:c.1233C>T	P411delinsP	72141606.0	72141606.0	G	A	ENSMUST00000021161.14:c.1233C>T	P411delinsP	CLINVAR-H1835976	CLINVAR-H1835976-M01-V01	CLINVAR	1135615.0	False	False	False	False	False	5
SLC13A5	ENSG00000141485.11	ENST00000433363.2	chr17	12	-	True	6596419	6596419	G	A	ENST00000433363.2:c.1219C>T	P407S	Missense	E_9	SNP	True	0	Class 0: This mutation can be originally modeled.	4aa	1aa	Slc13a5	ENSMUSG00000020805.15	ENSMUST00000021161.14	chr11	12	-	SNP	Missense	E_9	72141608.0	72141608.0	G	A	ENSMUST00000021161.14:c.1231C>T	P411S	72141608.0	72141608.0	G	A	ENSMUST00000021161.14:c.1231C>T	P411S	CLINVAR-H1835977	CLINVAR-H1835977-M01-V01	CLINVAR	1051764.0	False	False	False	False	False	5
SLC13A5	ENSG00000141485.11	ENST00000433363.2	chr17	12	-	True	6596440	6596440	T	G	ENST00000433363.2:c.1198A>C	K400Q	Missense	E_9	SNP	True	0	Class 0: This mutation can be originally modeled.	4aa	1aa	Slc13a5	ENSMUSG00000020805.15	ENSMUST00000021161.14	chr11	12	-	SNP	Missense	E_9	72141629.0	72141629.0	T	G	ENSMUST00000021161.14:c.1210A>C	K404Q	72141629.0	72141629.0	T	G	ENSMUST00000021161.14:c.1210A>C	K404Q	CLINVAR-H1835982	CLINVAR-H1835982-M01-V01	CLINVAR	644947.0	False	False	False	False	False	5
SLC13A5	ENSG00000141485.11	ENST00000433363.2	chr17	12	-	True	6596449	6596449	G	A	ENST00000433363.2:c.1189C>T	L397delinsL	Silent	E_9	SNP	True	0	Class 0: This mutation can be originally modeled.	1aa	4aa	Slc13a5	ENSMUSG00000020805.15	ENSMUST00000021161.14	chr11	12	-	SNP	Silent	E_9	72141638.0	72141638.0	G	A	ENSMUST00000021161.14:c.1201C>T	L401delinsL	72141638.0	72141638.0	G	A	ENSMUST00000021161.14:c.1201C>T	L401delinsL	CLINVAR-H1835983	CLINVAR-H1835983-M01-V01	CLINVAR	2140938.0	False	False	False	False	False	5
SLC13A5	ENSG00000141485.11	ENST00000433363.2	chr17	12	-	True	6596450	6596450	C	T	ENST00000433363.2:c.1188G>A	L396delinsL	Silent	E_9	SNP	True	0	Class 0: This mutation can be originally modeled.	0aa	5aa	Slc13a5	ENSMUSG00000020805.15	ENSMUST00000021161.14	chr11	12	-	SNP	Silent	E_9	72141639.0	72141639.0	C	T	ENSMUST00000021161.14:c.1200G>A	L400delinsL	72141639.0	72141639.0	C	T	ENSMUST00000021161.14:c.1200G>A	L400delinsL	CLINVAR-H1835984	CLINVAR-H1835984-M01-V01	CLINVAR	541973.0	False	False	False	False	False	5
SLC13A5	ENSG00000141485.11	ENST00000433363.2	chr17	12	-	True	6596457	6596457	G	A	ENST00000433363.2:c.1181C>T	P394L	Missense	E_9	SNP	True	0	Class 0: This mutation can be originally modeled.	0aa	1aa	Slc13a5	ENSMUSG00000020805.15	ENSMUST00000021161.14	chr11	12	-	SNP	Missense	E_9	72141649.0	72141649.0	G	A	ENSMUST00000021161.14:c.1190C>T	P397L	72141649.0	72141649.0	G	A	ENSMUST00000021161.14:c.1190C>T	P397L	CLINVAR-H1835985	CLINVAR-H1835985-M01-V01	CLINVAR	2075773.0	False	False	False	False	False	1
SLC13A5	ENSG00000141485.11	ENST00000433363.2	chr17	12	-	True	6596463	6596463	T	C	ENST00000433363.2:c.1175A>G	Y392C	Missense	E_9	SNP	True	0	Class 0: This mutation can be originally modeled.	10aa	0aa	Slc13a5	ENSMUSG00000020805.15	ENSMUST00000021161.14	chr11	12	-	SNP	Missense	E_9	72141652.0	72141652.0	T	C	ENSMUST00000021161.14:c.1187A>G	Y396C	72141652.0	72141652.0	T	C	ENSMUST00000021161.14:c.1187A>G	Y396C	CLINVAR-H1835988	CLINVAR-H1835988-M01-V01	CLINVAR	2588641.0	False	False	False	False	False	10
SLC13A5	ENSG00000141485.11	ENST00000433363.2	chr17	12	-	True	6596466	6596466	A	G	ENST00000433363.2:c.1172T>C	F391S	Missense	E_9	SNP	True	0	Class 0: This mutation can be originally modeled.	9aa	1aa	Slc13a5	ENSMUSG00000020805.15	ENSMUST00000021161.14	chr11	12	-	SNP	Missense	E_9	72141655.0	72141655.0	A	G	ENSMUST00000021161.14:c.1184T>C	F395S	72141655.0	72141655.0	A	G	ENSMUST00000021161.14:c.1184T>C	F395S	CLINVAR-H1835989	CLINVAR-H1835989-M01-V01	CLINVAR	864803.0	False	False	False	False	False	10
SLC13A5	ENSG00000141485.11	ENST00000433363.2	chr17	12	-	True	6596472	6596472	G	A	ENST00000433363.2:c.1166C>T	T389I	Missense	E_9	SNP	True	0	Class 0: This mutation can be originally modeled.	7aa	3aa	Slc13a5	ENSMUSG00000020805.15	ENSMUST00000021161.14	chr11	12	-	SNP	Missense	E_9	72141661.0	72141661.0	G	A	ENSMUST00000021161.14:c.1178C>T	T393I	72141661.0	72141661.0	G	A	ENSMUST00000021161.14:c.1178C>T	T393I	CLINVAR-H1835990	CLINVAR-H1835990-M01-V01	CLINVAR	1022881.0	False	False	False	False	False	10
SLC13A5	ENSG00000141485.11	ENST00000433363.2	chr17	12	-	True	6596473	6596473	T	C	ENST00000433363.2:c.1165A>G	T389A	Missense	E_9	SNP	True	0	Class 0: This mutation can be originally modeled.	7aa	3aa	Slc13a5	ENSMUSG00000020805.15	ENSMUST00000021161.14	chr11	12	-	SNP	Missense	E_9	72141662.0	72141662.0	T	C	ENSMUST00000021161.14:c.1177A>G	T393A	72141662.0	72141662.0	T	C	ENSMUST00000021161.14:c.1177A>G	T393A	CLINVAR-H1835991	CLINVAR-H1835991-M01-V01	CLINVAR	452331.0	False	False	False	False	False	10
SLC13A5	ENSG00000141485.11	ENST00000433363.2	chr17	12	-	True	6596475	6596475	T	C	ENST00000433363.2:c.1163A>G	K388R	Missense	E_9	SNP	True	0	Class 0: This mutation can be originally modeled.	6aa	4aa	Slc13a5	ENSMUSG00000020805.15	ENSMUST00000021161.14	chr11	12	-	SNP	Missense	E_9	72141664.0	72141664.0	T	C	ENSMUST00000021161.14:c.1175A>G	K392R	72141664.0	72141664.0	T	C	ENSMUST00000021161.14:c.1175A>G	K392R	CLINVAR-H1835992	CLINVAR-H1835992-M01-V01	CLINVAR	860573.0	False	False	False	False	False	10
SLC13A5	ENSG00000141485.11	ENST00000433363.2	chr17	12	-	True	6596476	6596476	T	C	ENST00000433363.2:c.1162A>G	K388E	Missense	E_9	SNP	True	0	Class 0: This mutation can be originally modeled.	6aa	4aa	Slc13a5	ENSMUSG00000020805.15	ENSMUST00000021161.14	chr11	12	-	SNP	Missense	E_9	72141665.0	72141665.0	T	C	ENSMUST00000021161.14:c.1174A>G	K392E	72141665.0	72141665.0	T	C	ENSMUST00000021161.14:c.1174A>G	K392E	CLINVAR-H1835993	CLINVAR-H1835993-M01-V01	CLINVAR	1487507.0	False	False	False	False	False	10
SLC13A5	ENSG00000141485.11	ENST00000433363.2	chr17	12	-	True	6596479	6596479	T	C	ENST00000433363.2:c.1159A>G	R387G	Missense	E_9	SNP	True	0	Class 0: This mutation can be originally modeled.	5aa	5aa	Slc13a5	ENSMUSG00000020805.15	ENSMUST00000021161.14	chr11	12	-	SNP	Missense	E_9	72141668.0	72141668.0	T	C	ENSMUST00000021161.14:c.1171A>G	R391G	72141668.0	72141668.0	T	C	ENSMUST00000021161.14:c.1171A>G	R391G	CLINVAR-H1835994	CLINVAR-H1835994-M01-V01	CLINVAR	2435974.0	False	False	False	False	False	10
SLC13A5	ENSG00000141485.11	ENST00000433363.2	chr17	12	-	True	6597422	6597422	C	T	ENST00000433363.2:c.1150G>A	E384K	Missense	E_8	SNP	True	0	Class 0: This mutation can be originally modeled.	2aa	8aa	Slc13a5	ENSMUSG00000020805.15	ENSMUST00000021161.14	chr11	12	-	SNP	Missense	E_8	72143090.0	72143090.0	C	T	ENSMUST00000021161.14:c.1162G>A	E388K	72143090.0	72143090.0	C	T	ENSMUST00000021161.14:c.1162G>A	E388K	CLINVAR-H1836033	CLINVAR-H1836033-M01-V01	CLINVAR	963492.0	False	False	False	False	False	10
SLC13A5	ENSG00000141485.11	ENST00000433363.2	chr17	12	-	True	6597435	6597435	G	A	ENST00000433363.2:c.1137C>T	F379delinsF	Silent	E_8	SNP	True	0	Class 0: This mutation can be originally modeled.	8aa	0aa	Slc13a5	ENSMUSG00000020805.15	ENSMUST00000021161.14	chr11	12	-	SNP	Silent	E_8	72143103.0	72143103.0	G	A	ENSMUST00000021161.14:c.1149C>T	F383delinsF	72143103.0	72143103.0	G	A	ENSMUST00000021161.14:c.1149C>T	F383delinsF	CLINVAR-H1836038	CLINVAR-H1836038-M01-V01	CLINVAR	1988427.0	False	False	False	False	False	8
SLC13A5	ENSG00000141485.11	ENST00000433363.2	chr17	12	-	True	6597445	6597445	T	C	ENST00000433363.2:c.1127A>G	K376R	Missense	E_8	SNP	True	0	Class 0: This mutation can be originally modeled.	5aa	3aa	Slc13a5	ENSMUSG00000020805.15	ENSMUST00000021161.14	chr11	12	-	SNP	Missense	E_8	72143113.0	72143113.0	T	C	ENSMUST00000021161.14:c.1139A>G	K380R	72143113.0	72143113.0	T	C	ENSMUST00000021161.14:c.1139A>G	K380R	CLINVAR-H1836039	CLINVAR-H1836039-M01-V01	CLINVAR	962623.0	False	False	False	False	False	8
