## Supplementary material for "Computational modeling of human genetic variants in mice": H2M_Database_v1.csv (part 1506 of 1838)

gene_name_h	gene_id_h	tx_id_h	chr_h	exon_num_h	strand_h	match	start_h	end_h	ref_seq_h	alt_seq_h	HGVSc_h	HGVSp_h	classification_h	exon_h	type_h	status	class	statement	flank_size_left	flank_size_right	gene_name_m	gene_id_m	tx_id_m	chr_m	exon_num_m	strand_m	type_m	classification_m	exon_m	start_m_ori	end_m_ori	ref_seq_m_ori	alt_seq_m_ori	HGVSc_m_ori	HGVSp_m_ori	start_m	end_m	ref_seq_m	alt_seq_m	HGVSc_m	HGVSp_m	ID_human	ID_mouse	Database	ID_db	pe_human	pe_mouse	be_human	be_mouse	expanded	flank_size
SLC13A5	ENSG00000141485.11	ENST00000433363.2	chr17	12	-	True	6597446	6597446	T	C	ENST00000433363.2:c.1126A>G	K376E	Missense	E_8	SNP	True	0	Class 0: This mutation can be originally modeled.	5aa	3aa	Slc13a5	ENSMUSG00000020805.15	ENSMUST00000021161.14	chr11	12	-	SNP	Missense	E_8	72143114.0	72143114.0	T	C	ENSMUST00000021161.14:c.1138A>G	K380E	72143114.0	72143114.0	T	C	ENSMUST00000021161.14:c.1138A>G	K380E	CLINVAR-H1836040	CLINVAR-H1836040-M01-V01	CLINVAR	2170645.0	False	False	False	False	False	8
SLC13A5	ENSG00000141485.11	ENST00000433363.2	chr17	12	-	True	6597447	6597447	G	A	ENST00000433363.2:c.1125C>T	P375delinsP	Silent	E_8	SNP	True	0	Class 0: This mutation can be originally modeled.	4aa	4aa	Slc13a5	ENSMUSG00000020805.15	ENSMUST00000021161.14	chr11	12	-	SNP	Silent	E_8	72143115.0	72143115.0	G	A	ENSMUST00000021161.14:c.1137C>T	P379delinsP	72143115.0	72143115.0	G	A	ENSMUST00000021161.14:c.1137C>T	P379delinsP	CLINVAR-H1836041	CLINVAR-H1836041-M01-V01	CLINVAR	1092135.0	False	False	False	False	False	8
SLC13A5	ENSG00000141485.11	ENST00000433363.2	chr17	12	-	True	6597448	6597448	G	T	ENST00000433363.2:c.1124C>A	P375H	Missense	E_8	SNP	True	0	Class 0: This mutation can be originally modeled.	4aa	4aa	Slc13a5	ENSMUSG00000020805.15	ENSMUST00000021161.14	chr11	12	-	SNP	Missense	E_8	72143116.0	72143116.0	G	T	ENSMUST00000021161.14:c.1136C>A	P379H	72143116.0	72143116.0	G	T	ENSMUST00000021161.14:c.1136C>A	P379H	CLINVAR-H1836042	CLINVAR-H1836042-M01-V01	CLINVAR	589204.0	False	False	False	False	False	8
SLC13A5	ENSG00000141485.11	ENST00000433363.2	chr17	12	-	True	6597455	6597455	G	A	ENST00000433363.2:c.1117C>T	Q373*	Nonsense	E_8	SNP	True	0	Class 0: This mutation can be originally modeled.	2aa	6aa	Slc13a5	ENSMUSG00000020805.15	ENSMUST00000021161.14	chr11	12	-	SNP	Nonsense	E_8	72143123.0	72143123.0	G	A	ENSMUST00000021161.14:c.1129C>T	Q377*	72143123.0	72143123.0	G	A	ENSMUST00000021161.14:c.1129C>T	Q377*	CLINVAR-H1836043	CLINVAR-H1836043-M01-V01	CLINVAR	1455896.0	False	False	False	False	False	8
SLC13A5	ENSG00000141485.11	ENST00000433363.2	chr17	12	-	True	6597457	6597457	G	T	ENST00000433363.2:c.1115C>A	S372*	Nonsense	E_8	SNP	True	0	Class 0: This mutation can be originally modeled.	1aa	7aa	Slc13a5	ENSMUSG00000020805.15	ENSMUST00000021161.14	chr11	12	-	SNP	Nonsense	E_8	72143125.0	72143125.0	G	T	ENSMUST00000021161.14:c.1127C>A	S376*	72143125.0	72143125.0	G	T	ENSMUST00000021161.14:c.1127C>A	S376*	CLINVAR-H1836044	CLINVAR-H1836044-M01-V01	CLINVAR	1186028.0	False	False	False	False	False	8
SLC13A5	ENSG00000141485.11	ENST00000433363.2	chr17	12	-	True	6597466	6597466	A	G	ENST00000433363.2:c.1106T>C	I369T	Missense	E_8	SNP	True	0	Class 0: This mutation can be originally modeled.	3aa	0aa	Slc13a5	ENSMUSG00000020805.15	ENSMUST00000021161.14	chr11	12	-	SNP	Missense	E_8	72143134.0	72143134.0	A	G	ENSMUST00000021161.14:c.1118T>C	I373T	72143134.0	72143134.0	A	G	ENSMUST00000021161.14:c.1118T>C	I373T	CLINVAR-H1836045	CLINVAR-H1836045-M01-V01	CLINVAR	1346669.0	False	False	False	False	False	3
SLC13A5	ENSG00000141485.11	ENST00000433363.2	chr17	12	-	True	6597471	6597471	T	C	ENST00000433363.2:c.1101A>G	L367delinsL	Silent	E_8	SNP	True	0	Class 0: This mutation can be originally modeled.	1aa	2aa	Slc13a5	ENSMUSG00000020805.15	ENSMUST00000021161.14	chr11	12	-	SNP	Silent	E_8	72143139.0	72143139.0	A	C	ENSMUST00000021161.14:c.1113T>G	L371delinsL	72143139.0	72143139.0	A	C	ENSMUST00000021161.14:c.1113T>G	L371delinsL	CLINVAR-H1836046	CLINVAR-H1836046-M01-V01	CLINVAR	380942.0	False	False	False	False	False	3
SLC13A5	ENSG00000141485.11	ENST00000433363.2	chr17	12	-	True	6597474	6597474	C	T	ENST00000433363.2:c.1098G>A	L366delinsL	Silent	E_8	SNP	True	0	Class 0: This mutation can be originally modeled.	0aa	3aa	Slc13a5	ENSMUSG00000020805.15	ENSMUST00000021161.14	chr11	12	-	SNP	Silent	E_8	72143142.0	72143142.0	C	T	ENSMUST00000021161.14:c.1110G>A	L370delinsL	72143142.0	72143142.0	C	T	ENSMUST00000021161.14:c.1110G>A	L370delinsL	CLINVAR-H1836048	CLINVAR-H1836048-M01-V01	CLINVAR	2077161.0	False	False	False	False	False	3
SLC13A5	ENSG00000141485.11	ENST00000433363.2	chr17	12	-	True	6597480	6597480	G	A	ENST00000433363.2:c.1092C>T	A364delinsA	Silent	E_8	SNP	True	0	Class 0: This mutation can be originally modeled.	8aa	0aa	Slc13a5	ENSMUSG00000020805.15	ENSMUST00000021161.14	chr11	12	-	SNP	Silent	E_8	72143148.0	72143148.0	G	A	ENSMUST00000021161.14:c.1104C>T	A368delinsA	72143148.0	72143148.0	G	A	ENSMUST00000021161.14:c.1104C>T	A368delinsA	CLINVAR-H1836053	CLINVAR-H1836053-M01-V01	CLINVAR	380900.0	False	False	False	False	False	8
SLC13A5	ENSG00000141485.11	ENST00000433363.2	chr17	12	-	True	6597485	6597485	C	T	ENST00000433363.2:c.1087G>A	V363M	Missense	E_8	SNP	True	0	Class 0: This mutation can be originally modeled.	7aa	1aa	Slc13a5	ENSMUSG00000020805.15	ENSMUST00000021161.14	chr11	12	-	SNP	Missense	E_8	72143153.0	72143153.0	C	T	ENSMUST00000021161.14:c.1099G>A	V367M	72143153.0	72143153.0	C	T	ENSMUST00000021161.14:c.1099G>A	V367M	CLINVAR-H1836054	CLINVAR-H1836054-M01-V01	CLINVAR	1058328.0	False	False	False	False	False	8
SLC13A5	ENSG00000141485.11	ENST00000433363.2	chr17	12	-	True	6597495	6597495	C	T	ENST00000433363.2:c.1077G>A	V359delinsV	Silent	E_8	SNP	True	0	Class 0: This mutation can be originally modeled.	3aa	5aa	Slc13a5	ENSMUSG00000020805.15	ENSMUST00000021161.14	chr11	12	-	SNP	Silent	E_8	72143163.0	72143163.0	C	T	ENSMUST00000021161.14:c.1089G>A	V363delinsV	72143163.0	72143163.0	C	T	ENSMUST00000021161.14:c.1089G>A	V363delinsV	CLINVAR-H1836055	CLINVAR-H1836055-M01-V01	CLINVAR	541972.0	False	False	False	False	False	8
SLC13A5	ENSG00000141485.11	ENST00000433363.2	chr17	12	-	True	6597498	6597498	A	G	ENST00000433363.2:c.1074T>C	T358delinsT	Silent	E_8	SNP	True	0	Class 0: This mutation can be originally modeled.	2aa	6aa	Slc13a5	ENSMUSG00000020805.15	ENSMUST00000021161.14	chr11	12	-	SNP	Silent	E_8	72143166.0	72143166.0	T	G	ENSMUST00000021161.14:c.1086A>C	T362delinsT	72143166.0	72143166.0	T	G	ENSMUST00000021161.14:c.1086A>C	T362delinsT	CLINVAR-H1836056	CLINVAR-H1836056-M01-V01	CLINVAR	1121346.0	False	False	False	False	False	8
SLC13A5	ENSG00000141485.11	ENST00000433363.2	chr17	12	-	True	6597501	6597501	G	A	ENST00000433363.2:c.1071C>T	A357delinsA	Silent	E_8	SNP	True	0	Class 0: This mutation can be originally modeled.	1aa	7aa	Slc13a5	ENSMUSG00000020805.15	ENSMUST00000021161.14	chr11	12	-	SNP	Silent	E_8	72143169.0	72143169.0	G	A	ENSMUST00000021161.14:c.1083C>T	A361delinsA	72143169.0	72143169.0	G	A	ENSMUST00000021161.14:c.1083C>T	A361delinsA	CLINVAR-H1836057	CLINVAR-H1836057-M01-V01	CLINVAR	2008513.0	False	False	False	False	False	8
SLC13A5	ENSG00000141485.11	ENST00000433363.2	chr17	12	-	True	6597504	6597504	A	G	ENST00000433363.2:c.1068T>C	D356delinsD	Silent	E_8	SNP	True	0	Class 0: This mutation can be originally modeled.	0aa	8aa	Slc13a5	ENSMUSG00000020805.15	ENSMUST00000021161.14	chr11	12	-	SNP	Silent	E_8	72143172.0	72143172.0	A	G	ENSMUST00000021161.14:c.1080T>C	D360delinsD	72143172.0	72143172.0	A	G	ENSMUST00000021161.14:c.1080T>C	D360delinsD	CLINVAR-H1836058	CLINVAR-H1836058-M01-V01	CLINVAR	755032.0	False	False	False	False	False	8
SLC13A5	ENSG00000141485.11	ENST00000433363.2	chr17	12	-	True	6597506	6597506	C	T	ENST00000433363.2:c.1066G>A	D356N	Missense	E_8	SNP	True	0	Class 0: This mutation can be originally modeled.	0aa	8aa	Slc13a5	ENSMUSG00000020805.15	ENSMUST00000021161.14	chr11	12	-	SNP	Missense	E_8	72143174.0	72143174.0	C	T	ENSMUST00000021161.14:c.1078G>A	D360N	72143174.0	72143174.0	C	T	ENSMUST00000021161.14:c.1078G>A	D360N	CLINVAR-H1836059	CLINVAR-H1836059-M01-V01	CLINVAR	588924.0	False	False	False	False	False	8
SLC13A5	ENSG00000141485.11	ENST00000433363.2	chr17	12	-	True	6597510	6597510	G	A	ENST00000433363.2:c.1062C>T	V354delinsV	Silent	E_8	SNP	True	0	Class 0: This mutation can be originally modeled.	0aa	0aa	Slc13a5	ENSMUSG00000020805.15	ENSMUST00000021161.14	chr11	12	-	SNP	Silent	E_8	72143184.0	72143184.0	A	A	ENSMUST00000021161.14:c.1068T>T	V356delinsV	72143184.0	72143184.0	A	A	ENSMUST00000021161.14:c.1068T>T	V356delinsV	CLINVAR-H1836061	CLINVAR-H1836061-M01-V01	CLINVAR	1672274.0	False	False	False	False	False	0
SLC13A5	ENSG00000141485.11	ENST00000433363.2	chr17	12	-	True	6599047	6599047	T	C	ENST00000433363.2:c.1053A>G	T351delinsT	Silent	E_7	SNP	True	0	Class 0: This mutation can be originally modeled.	0aa	0aa	Slc13a5	ENSMUSG00000020805.15	ENSMUST00000021161.14	chr11	12	-	SNP	Silent	E_7	72144012.0	72144012.0	G	C	ENSMUST00000021161.14:c.1065C>G	T355delinsT	72144012.0	72144012.0	G	C	ENSMUST00000021161.14:c.1065C>G	T355delinsT	CLINVAR-H1836074	CLINVAR-H1836074-M01-V01	CLINVAR	2146159.0	False	False	False	False	False	0
SLC13A5	ENSG00000141485.11	ENST00000433363.2	chr17	12	-	True	6599058	6599058	C	T	ENST00000433363.2:c.1042G>A	E348K	Missense	E_7	SNP	True	0	Class 0: This mutation can be originally modeled.	3aa	1aa	Slc13a5	ENSMUSG00000020805.15	ENSMUST00000021161.14	chr11	12	-	SNP	Missense	E_7	72144023.0	72144023.0	C	T	ENSMUST00000021161.14:c.1054G>A	E352K	72144023.0	72144023.0	C	T	ENSMUST00000021161.14:c.1054G>A	E352K	CLINVAR-H1836076	CLINVAR-H1836076-M01-V01	CLINVAR	423842.0	False	False	False	False	False	4
SLC13A5	ENSG00000141485.11	ENST00000433363.2	chr17	12	-	True	6599063	6599063	C	A	ENST00000433363.2:c.1037G>T	W346L	Missense	E_7	SNP	True	0	Class 0: This mutation can be originally modeled.	1aa	3aa	Slc13a5	ENSMUSG00000020805.15	ENSMUST00000021161.14	chr11	12	-	SNP	Missense	E_7	72144028.0	72144028.0	C	A	ENSMUST00000021161.14:c.1049G>T	W350L	72144028.0	72144028.0	C	A	ENSMUST00000021161.14:c.1049G>T	W350L	CLINVAR-H1836077	CLINVAR-H1836077-M01-V01	CLINVAR	475188.0	False	False	False	False	False	4
SLC13A5	ENSG00000141485.11	ENST00000433363.2	chr17	12	-	True	6599067	6599067	C	A	ENST00000433363.2:c.1033G>T	A345S	Missense	E_7	SNP	True	0	Class 0: This mutation can be originally modeled.	0aa	4aa	Slc13a5	ENSMUSG00000020805.15	ENSMUST00000021161.14	chr11	12	-	SNP	Missense	E_7	72144032.0	72144032.0	C	A	ENSMUST00000021161.14:c.1045G>T	A349S	72144032.0	72144032.0	C	A	ENSMUST00000021161.14:c.1045G>T	A349S	CLINVAR-H1836078	CLINVAR-H1836078-M01-V01	CLINVAR	1413000.0	False	False	False	False	False	4
SLC13A5	ENSG00000141485.11	ENST00000433363.2	chr17	12	-	True	6599078	6599078	C	T	ENST00000433363.2:c.1022G>A	W341*	Nonsense	E_7	SNP	True	0	Class 0: This mutation can be originally modeled.	16aa	1aa	Slc13a5	ENSMUSG00000020805.15	ENSMUST00000021161.14	chr11	12	-	SNP	Nonsense	E_7	72144043.0	72144043.0	C	T	ENSMUST00000021161.14:c.1034G>A	W345*	72144043.0	72144043.0	C	T	ENSMUST00000021161.14:c.1034G>A	W345*	CLINVAR-H1836079	CLINVAR-H1836079-M01-V01	CLINVAR	218171.0	False	False	False	False	False	17
SLC13A5	ENSG00000141485.11	ENST00000433363.2	chr17	12	-	True	6599083	6599083	G	A	ENST00000433363.2:c.1017C>T	P339delinsP	Silent	E_7	SNP	True	0	Class 0: This mutation can be originally modeled.	14aa	3aa	Slc13a5	ENSMUSG00000020805.15	ENSMUST00000021161.14	chr11	12	-	SNP	Silent	E_7	72144048.0	72144048.0	A	A	ENSMUST00000021161.14:c.1029T>T	P343delinsP	72144048.0	72144048.0	A	A	ENSMUST00000021161.14:c.1029T>T	P343delinsP	CLINVAR-H1836080	CLINVAR-H1836080-M01-V01	CLINVAR	390671.0	False	False	False	False	False	17
SLC13A5	ENSG00000141485.11	ENST00000433363.2	chr17	12	-	True	6599083	6599083	G	C	ENST00000433363.2:c.1017C>G	P339delinsP	Silent	E_7	SNP	True	0	Class 0: This mutation can be originally modeled.	14aa	3aa	Slc13a5	ENSMUSG00000020805.15	ENSMUST00000021161.14	chr11	12	-	SNP	Silent	E_7	72144048.0	72144048.0	A	C	ENSMUST00000021161.14:c.1029T>G	P343delinsP	72144048.0	72144048.0	A	C	ENSMUST00000021161.14:c.1029T>G	P343delinsP	CLINVAR-H1836081	CLINVAR-H1836081-M01-V01	CLINVAR	1143483.0	False	False	False	False	False	17
SLC13A5	ENSG00000141485.11	ENST00000433363.2	chr17	12	-	True	6599085	6599085	G	T	ENST00000433363.2:c.1015C>A	P339T	Missense	E_7	SNP	True	0	Class 0: This mutation can be originally modeled.	14aa	3aa	Slc13a5	ENSMUSG00000020805.15	ENSMUST00000021161.14	chr11	12	-	SNP	Missense	E_7	72144050.0	72144050.0	G	T	ENSMUST00000021161.14:c.1027C>A	P343T	72144050.0	72144050.0	G	T	ENSMUST00000021161.14:c.1027C>A	P343T	CLINVAR-H1836082	CLINVAR-H1836082-M01-V01	CLINVAR	2140104.0	False	False	False	False	False	17
SLC13A5	ENSG00000141485.11	ENST00000433363.2	chr17	12	-	True	6599094	6599094	C	T	ENST00000433363.2:c.1006G>A	G336S	Missense	E_7	SNP	True	0	Class 0: This mutation can be originally modeled.	11aa	6aa	Slc13a5	ENSMUSG00000020805.15	ENSMUST00000021161.14	chr11	12	-	SNP	Missense	E_7	72144059.0	72144059.0	C	T	ENSMUST00000021161.14:c.1018G>A	G340S	72144059.0	72144059.0	C	T	ENSMUST00000021161.14:c.1018G>A	G340S	CLINVAR-H1836083	CLINVAR-H1836083-M01-V01	CLINVAR	646494.0	False	False	False	False	False	17
SLC13A5	ENSG00000141485.11	ENST00000433363.2	chr17	12	-	True	6599095	6599095	G	A	ENST00000433363.2:c.1005C>T	P335delinsP	Silent	E_7	SNP	True	0	Class 0: This mutation can be originally modeled.	10aa	7aa	Slc13a5	ENSMUSG00000020805.15	ENSMUST00000021161.14	chr11	12	-	SNP	Silent	E_7	72144060.0	72144060.0	G	A	ENSMUST00000021161.14:c.1017C>T	P339delinsP	72144060.0	72144060.0	G	A	ENSMUST00000021161.14:c.1017C>T	P339delinsP	CLINVAR-H1836084	CLINVAR-H1836084-M01-V01	CLINVAR	380899.0	False	False	False	False	False	17
SLC13A5	ENSG00000141485.11	ENST00000433363.2	chr17	12	-	True	6599095	6599095	G	T	ENST00000433363.2:c.1005C>A	P335delinsP	Silent	E_7	SNP	True	0	Class 0: This mutation can be originally modeled.	10aa	7aa	Slc13a5	ENSMUSG00000020805.15	ENSMUST00000021161.14	chr11	12	-	SNP	Silent	E_7	72144060.0	72144060.0	G	T	ENSMUST00000021161.14:c.1017C>A	P339delinsP	72144060.0	72144060.0	G	T	ENSMUST00000021161.14:c.1017C>A	P339delinsP	CLINVAR-H1836085	CLINVAR-H1836085-M01-V01	CLINVAR	385284.0	False	False	False	False	False	17
SLC13A5	ENSG00000141485.11	ENST00000433363.2	chr17	12	-	True	6599098	6599098	G	A	ENST00000433363.2:c.1002C>T	D334delinsD	Silent	E_7	SNP	True	0	Class 0: This mutation can be originally modeled.	9aa	8aa	Slc13a5	ENSMUSG00000020805.15	ENSMUST00000021161.14	chr11	12	-	SNP	Silent	E_7	72144063.0	72144063.0	G	A	ENSMUST00000021161.14:c.1014C>T	D338delinsD	72144063.0	72144063.0	G	A	ENSMUST00000021161.14:c.1014C>T	D338delinsD	CLINVAR-H1836086	CLINVAR-H1836086-M01-V01	CLINVAR	515574.0	False	False	False	False	False	17
SLC13A5	ENSG00000141485.11	ENST00000433363.2	chr17	12	-	True	6599098	6599098	G	T	ENST00000433363.2:c.1002C>A	D334E	Missense	E_7	SNP	True	0	Class 0: This mutation can be originally modeled.	9aa	8aa	Slc13a5	ENSMUSG00000020805.15	ENSMUST00000021161.14	chr11	12	-	SNP	Missense	E_7	72144063.0	72144063.0	G	T	ENSMUST00000021161.14:c.1014C>A	D338E	72144063.0	72144063.0	G	T	ENSMUST00000021161.14:c.1014C>A	D338E	CLINVAR-H1836087	CLINVAR-H1836087-M01-V01	CLINVAR	842872.0	False	False	False	False	False	17
SLC13A5	ENSG00000141485.11	ENST00000433363.2	chr17	12	-	True	6599100	6599100	C	A	ENST00000433363.2:c.1000G>T	D334Y	Missense	E_7	SNP	True	0	Class 0: This mutation can be originally modeled.	9aa	8aa	Slc13a5	ENSMUSG00000020805.15	ENSMUST00000021161.14	chr11	12	-	SNP	Missense	E_7	72144065.0	72144065.0	C	A	ENSMUST00000021161.14:c.1012G>T	D338Y	72144065.0	72144065.0	C	A	ENSMUST00000021161.14:c.1012G>T	D338Y	CLINVAR-H1836088	CLINVAR-H1836088-M01-V01	CLINVAR	948672.0	False	False	False	False	False	17
SLC13A5	ENSG00000141485.11	ENST00000433363.2	chr17	12	-	True	6599102	6599102	C	T	ENST00000433363.2:c.998G>A	R333Q	Missense	E_7	SNP	True	0	Class 0: This mutation can be originally modeled.	8aa	9aa	Slc13a5	ENSMUSG00000020805.15	ENSMUST00000021161.14	chr11	12	-	SNP	Missense	E_7	72144067.0	72144067.0	C	T	ENSMUST00000021161.14:c.1010G>A	R337Q	72144067.0	72144067.0	C	T	ENSMUST00000021161.14:c.1010G>A	R337Q	CLINVAR-H1836089	CLINVAR-H1836089-M01-V01	CLINVAR	450174.0	False	False	False	False	False	17
SLC13A5	ENSG00000141485.11	ENST00000433363.2	chr17	12	-	True	6599103	6599103	G	A	ENST00000433363.2:c.997C>T	R333*	Nonsense	E_7	SNP	True	0	Class 0: This mutation can be originally modeled.	8aa	9aa	Slc13a5	ENSMUSG00000020805.15	ENSMUST00000021161.14	chr11	12	-	SNP	Nonsense	E_7	72144068.0	72144068.0	G	A	ENSMUST00000021161.14:c.1009C>T	R337*	72144068.0	72144068.0	G	A	ENSMUST00000021161.14:c.1009C>T	R337*	CLINVAR-H1836090	CLINVAR-H1836090-M01-V01	CLINVAR	280534.0	False	False	False	False	False	17
SLC13A5	ENSG00000141485.11	ENST00000433363.2	chr17	12	-	True	6599109	6599109	A	T	ENST00000433363.2:c.991T>A	F331I	Missense	E_7	SNP	True	0	Class 0: This mutation can be originally modeled.	6aa	11aa	Slc13a5	ENSMUSG00000020805.15	ENSMUST00000021161.14	chr11	12	-	SNP	Missense	E_7	72144074.0	72144074.0	A	T	ENSMUST00000021161.14:c.1003T>A	F335I	72144074.0	72144074.0	A	T	ENSMUST00000021161.14:c.1003T>A	F335I	CLINVAR-H1836091	CLINVAR-H1836091-M01-V01	CLINVAR	429897.0	False	False	False	False	False	17
SLC13A5	ENSG00000141485.11	ENST00000433363.2	chr17	12	-	True	6599113	6599113	C	T	ENST00000433363.2:c.987G>A	L329delinsL	Silent	E_7	SNP	True	0	Class 0: This mutation can be originally modeled.	4aa	13aa	Slc13a5	ENSMUSG00000020805.15	ENSMUST00000021161.14	chr11	12	-	SNP	Silent	E_7	72144078.0	72144078.0	C	T	ENSMUST00000021161.14:c.999G>A	L333delinsL	72144078.0	72144078.0	C	T	ENSMUST00000021161.14:c.999G>A	L333delinsL	CLINVAR-H1836092	CLINVAR-H1836092-M01-V01	CLINVAR	763035.0	False	False	False	False	False	17
SLC13A5	ENSG00000141485.11	ENST00000433363.2	chr17	12	-	True	6599119	6599119	G	A	ENST00000433363.2:c.981C>T	V327delinsV	Silent	E_7	SNP	True	0	Class 0: This mutation can be originally modeled.	2aa	15aa	Slc13a5	ENSMUSG00000020805.15	ENSMUST00000021161.14	chr11	12	-	SNP	Silent	E_7	72144084.0	72144084.0	G	A	ENSMUST00000021161.14:c.993C>T	V331delinsV	72144084.0	72144084.0	G	A	ENSMUST00000021161.14:c.993C>T	V331delinsV	CLINVAR-H1836093	CLINVAR-H1836093-M01-V01	CLINVAR	1569604.0	False	False	False	False	False	17
SLC13A5	ENSG00000141485.11	ENST00000433363.2	chr17	12	-	True	6599130	6599130	A	G	ENST00000433363.2:c.970T>C	F324L	Missense	E_7	SNP	True	0	Class 0: This mutation can be originally modeled.	0aa	0aa	Slc13a5	ENSMUSG00000020805.15	ENSMUST00000021161.14	chr11	12	-	SNP	Missense	E_7	72144098.0	72144098.0	A	G	ENSMUST00000021161.14:c.979T>C	F327L	72144098.0	72144098.0	A	G	ENSMUST00000021161.14:c.979T>C	F327L	CLINVAR-H1836094	CLINVAR-H1836094-M01-V01	CLINVAR	960537.0	False	False	False	False	False	0
SLC13A5	ENSG00000141485.11	ENST00000433363.2	chr17	12	-	True	6599145	6599145	C	T	ENST00000433363.2:c.955G>A	V319M	Missense	E_7	SNP	True	0	Class 0: This mutation can be originally modeled.	1aa	1aa	Slc13a5	ENSMUSG00000020805.15	ENSMUST00000021161.14	chr11	12	-	SNP	Missense	E_7	72144110.0	72144110.0	C	T	ENSMUST00000021161.14:c.967G>A	V323M	72144110.0	72144110.0	C	T	ENSMUST00000021161.14:c.967G>A	V323M	CLINVAR-H1836096	CLINVAR-H1836096-M01-V01	CLINVAR	971697.0	False	False	False	False	False	2
SLC13A5	ENSG00000141485.11	ENST00000433363.2	chr17	12	-	True	6599146	6599146	G	A	ENST00000433363.2:c.954C>T	N318delinsN	Silent	E_7	SNP	True	0	Class 0: This mutation can be originally modeled.	0aa	2aa	Slc13a5	ENSMUSG00000020805.15	ENSMUST00000021161.14	chr11	12	-	SNP	Silent	E_7	72144111.0	72144111.0	G	A	ENSMUST00000021161.14:c.966C>T	N322delinsN	72144111.0	72144111.0	G	A	ENSMUST00000021161.14:c.966C>T	N322delinsN	CLINVAR-H1836097	CLINVAR-H1836097-M01-V01	CLINVAR	541970.0	False	False	False	False	False	2
SLC13A5	ENSG00000141485.11	ENST00000433363.2	chr17	12	-	True	6599173	6599173	C	T	ENST00000433363.2:c.927G>A	L309delinsL	Silent	E_7	SNP	True	0	Class 0: This mutation can be originally modeled.	1aa	1aa	Slc13a5	ENSMUSG00000020805.15	ENSMUST00000021161.14	chr11	12	-	SNP	Silent	E_7	72144138.0	72144138.0	C	T	ENSMUST00000021161.14:c.939G>A	L313delinsL	72144138.0	72144138.0	C	T	ENSMUST00000021161.14:c.939G>A	L313delinsL	CLINVAR-H1836106	CLINVAR-H1836106-M01-V01	CLINVAR	511849.0	False	False	False	False	False	2
SLC13A5	ENSG00000141485.11	ENST00000433363.2	chr17	12	-	True	6599194	6599194	C	A	ENST00000433363.2:c.906G>T	L302delinsL	Silent	E_7	SNP	True	0	Class 0: This mutation can be originally modeled.	2aa	0aa	Slc13a5	ENSMUSG00000020805.15	ENSMUST00000021161.14	chr11	12	-	SNP	Silent	E_7	72144159.0	72144159.0	C	A	ENSMUST00000021161.14:c.918G>T	L306delinsL	72144159.0	72144159.0	C	A	ENSMUST00000021161.14:c.918G>T	L306delinsL	CLINVAR-H1836110	CLINVAR-H1836110-M01-V01	CLINVAR	764962.0	False	False	False	False	False	2
SLC13A5	ENSG00000141485.11	ENST00000433363.2	chr17	12	-	True	6599197	6599197	C	T	ENST00000433363.2:c.903G>A	V301delinsV	Silent	E_7	SNP	True	0	Class 0: This mutation can be originally modeled.	1aa	1aa	Slc13a5	ENSMUSG00000020805.15	ENSMUST00000021161.14	chr11	12	-	SNP	Silent	E_7	72144162.0	72144162.0	C	T	ENSMUST00000021161.14:c.915G>A	V305delinsV	72144162.0	72144162.0	C	T	ENSMUST00000021161.14:c.915G>A	V305delinsV	CLINVAR-H1836111	CLINVAR-H1836111-M01-V01	CLINVAR	2135139.0	False	False	False	False	False	2
SLC13A5	ENSG00000141485.11	ENST00000433363.2	chr17	12	-	True	6599199	6599199	C	T	ENST00000433363.2:c.901G>A	V301M	Missense	E_7	SNP	True	0	Class 0: This mutation can be originally modeled.	1aa	1aa	Slc13a5	ENSMUSG00000020805.15	ENSMUST00000021161.14	chr11	12	-	SNP	Missense	E_7	72144164.0	72144164.0	C	T	ENSMUST00000021161.14:c.913G>A	V305M	72144164.0	72144164.0	C	T	ENSMUST00000021161.14:c.913G>A	V305M	CLINVAR-H1836112	CLINVAR-H1836112-M01-V01	CLINVAR	1014660.0	False	False	False	False	False	2
SLC13A5	ENSG00000141485.11	ENST00000433363.2	chr17	12	-	True	6599217	6599217	C	T	ENST00000433363.2:c.883G>A	E295K	Missense	E_7	SNP	True	0	Class 0: This mutation can be originally modeled.	0aa	1aa	Slc13a5	ENSMUSG00000020805.15	ENSMUST00000021161.14	chr11	12	-	SNP	Missense	E_7	72144182.0	72144182.0	C	T	ENSMUST00000021161.14:c.895G>A	E299K	72144182.0	72144182.0	C	T	ENSMUST00000021161.14:c.895G>A	E299K	CLINVAR-H1836114	CLINVAR-H1836114-M01-V01	CLINVAR	661760.0	False	False	False	False	False	1
SLC13A5	ENSG00000141485.11	ENST00000433363.2	chr17	12	-	True	6599223	6599223	T	C	ENST00000433363.2:c.877A>G	K293E	Missense	E_7	SNP	True	0	Class 0: This mutation can be originally modeled.	1aa	0aa	Slc13a5	ENSMUSG00000020805.15	ENSMUST00000021161.14	chr11	12	-	SNP	Missense	E_7	72144194.0	72144194.0	T	C	ENSMUST00000021161.14:c.883A>G	K295E	72144194.0	72144194.0	T	C	ENSMUST00000021161.14:c.883A>G	K295E	CLINVAR-H1836117	CLINVAR-H1836117-M01-V01	CLINVAR	541966.0	False	False	False	False	False	1
SLC13A5	ENSG00000141485.11	ENST00000433363.2	chr17	12	-	True	6599236	6599236	C	T	ENST00000433363.2:c.864G>A	G288delinsG	Silent	E_7	SNP	True	0	Class 0: This mutation can be originally modeled.	0aa	0aa	Slc13a5	ENSMUSG00000020805.15	ENSMUST00000021161.14	chr11	12	-	SNP	Silent	E_7	72144201.0	72144201.0	C	T	ENSMUST00000021161.14:c.876G>A	G292delinsG	72144201.0	72144201.0	C	T	ENSMUST00000021161.14:c.876G>A	G292delinsG	CLINVAR-H1836120	CLINVAR-H1836120-M01-V01	CLINVAR	1093124.0	False	False	False	False	False	0
SLC13A5	ENSG00000141485.11	ENST00000433363.2	chr17	12	-	True	6599238	6599238	C	T	ENST00000433363.2:c.862G>A	G288R	Missense	E_7	SNP	True	0	Class 0: This mutation can be originally modeled.	0aa	0aa	Slc13a5	ENSMUSG00000020805.15	ENSMUST00000021161.14	chr11	12	-	SNP	Missense	E_7	72144203.0	72144203.0	C	T	ENSMUST00000021161.14:c.874G>A	G292R	72144203.0	72144203.0	C	T	ENSMUST00000021161.14:c.874G>A	G292R	CLINVAR-H1836121	CLINVAR-H1836121-M01-V01	CLINVAR	651382.0	False	False	False	False	False	0
SLC13A5	ENSG00000141485.11	ENST00000433363.2	chr17	12	-	True	6599239	6599239	G	A	ENST00000433363.2:c.861C>T	C287delinsC	Silent	E_7	SNP	True	0	Class 0: This mutation can be originally modeled.	0aa	0aa	Slc13a5	ENSMUSG00000020805.15	ENSMUST00000021161.14	chr11	12	-	SNP	Silent	E_7	72144213.0	72144213.0	G	A	ENSMUST00000021161.14:c.864C>T	C288delinsC	72144213.0	72144213.0	G	A	ENSMUST00000021161.14:c.864C>T	C288delinsC	CLINVAR-H1836122	CLINVAR-H1836122-M01-V01	CLINVAR	1159847.0	False	False	False	False	False	0
SLC13A5	ENSG00000141485.11	ENST00000433363.2	chr17	12	-	True	6599251	6599251	C	T	ENST00000433363.2:c.849G>A	K283delinsK	Silent	E_7	SNP	True	0	Class 0: This mutation can be originally modeled.	1aa	0aa	Slc13a5	ENSMUSG00000020805.15	ENSMUST00000021161.14	chr11	12	-	SNP	Silent	E_7	72144219.0	72144219.0	T	T	ENSMUST00000021161.14:c.858A>A	K286delinsK	72144219.0	72144219.0	T	T	ENSMUST00000021161.14:c.858A>A	K286delinsK	CLINVAR-H1836123	CLINVAR-H1836123-M01-V01	CLINVAR	1545797.0	False	False	False	False	False	1
SLC13A5	ENSG00000141485.11	ENST00000433363.2	chr17	12	-	True	6604331	6604331	C	T	ENST00000433363.2:c.831G>A	M277I	Missense	E_6	SNP	True	0	Class 0: This mutation can be originally modeled.	1aa	1aa	Slc13a5	ENSMUSG00000020805.15	ENSMUST00000021161.14	chr11	12	-	SNP	Missense	E_6	72148194.0	72148194.0	C	T	ENSMUST00000021161.14:c.840G>A	M280I	72148194.0	72148194.0	C	T	ENSMUST00000021161.14:c.840G>A	M280I	CLINVAR-H1836138	CLINVAR-H1836138-M01-V01	CLINVAR	852655.0	False	False	False	False	False	2
SLC13A5	ENSG00000141485.11	ENST00000433363.2	chr17	12	-	True	6604355	6604355	C	A	ENST00000433363.2:c.807G>T	W269C	Missense	E_6	SNP	True	0	Class 0: This mutation can be originally modeled.	1aa	4aa	Slc13a5	ENSMUSG00000020805.15	ENSMUST00000021161.14	chr11	12	-	SNP	Missense	E_6	72148218.0	72148218.0	C	A	ENSMUST00000021161.14:c.816G>T	W272C	72148218.0	72148218.0	C	A	ENSMUST00000021161.14:c.816G>T	W272C	CLINVAR-H1836140	CLINVAR-H1836140-M01-V01	CLINVAR	1904749.0	False	False	False	False	False	5
SLC13A5	ENSG00000141485.11	ENST00000433363.2	chr17	12	-	True	6604360	6604360	C	T	ENST00000433363.2:c.802G>A	A268T	Missense	E_6	SNP	True	0	Class 0: This mutation can be originally modeled.	0aa	5aa	Slc13a5	ENSMUSG00000020805.15	ENSMUST00000021161.14	chr11	12	-	SNP	Missense	E_6	72148223.0	72148223.0	C	T	ENSMUST00000021161.14:c.811G>A	A271T	72148223.0	72148223.0	C	T	ENSMUST00000021161.14:c.811G>A	A271T	CLINVAR-H1836141	CLINVAR-H1836141-M01-V01	CLINVAR	958780.0	False	False	False	False	False	5
SLC13A5	ENSG00000141485.11	ENST00000433363.2	chr17	12	-	True	6604381	6604381	T	C	ENST00000433363.2:c.781A>G	M261V	Missense	E_6	SNP	True	0	Class 0: This mutation can be originally modeled.	5aa	0aa	Slc13a5	ENSMUSG00000020805.15	ENSMUST00000021161.14	chr11	12	-	SNP	Missense	E_6	72148244.0	72148244.0	T	C	ENSMUST00000021161.14:c.790A>G	M264V	72148244.0	72148244.0	T	C	ENSMUST00000021161.14:c.790A>G	M264V	CLINVAR-H1836144	CLINVAR-H1836144-M01-V01	CLINVAR	2090994.0	False	False	False	False	False	5
SLC13A5	ENSG00000141485.11	ENST00000433363.2	chr17	12	-	True	6604391	6604391	G	A	ENST00000433363.2:c.771C>T	A257delinsA	Silent	E_6	SNP	True	0	Class 0: This mutation can be originally modeled.	1aa	4aa	Slc13a5	ENSMUSG00000020805.15	ENSMUST00000021161.14	chr11	12	-	SNP	Silent	E_6	72148254.0	72148254.0	G	A	ENSMUST00000021161.14:c.780C>T	A260delinsA	72148254.0	72148254.0	G	A	ENSMUST00000021161.14:c.780C>T	A260delinsA	CLINVAR-H1836145	CLINVAR-H1836145-M01-V01	CLINVAR	590132.0	False	False	False	False	False	5
SLC13A5	ENSG00000141485.11	ENST00000433363.2	chr17	12	-	True	6604401	6604401	A	C	ENST00000433363.2:c.761T>G	F254C	Missense	E_6	SNP	True	0	Class 0: This mutation can be originally modeled.	3aa	0aa	Slc13a5	ENSMUSG00000020805.15	ENSMUST00000021161.14	chr11	12	-	SNP	Missense	E_6	72148264.0	72148264.0	A	C	ENSMUST00000021161.14:c.770T>G	F257C	72148264.0	72148264.0	A	C	ENSMUST00000021161.14:c.770T>G	F257C	CLINVAR-H1836146	CLINVAR-H1836146-M01-V01	CLINVAR	1473093.0	False	False	False	False	False	3
SLC13A5	ENSG00000141485.11	ENST00000433363.2	chr17	12	-	True	6604404	6604404	C	T	ENST00000433363.2:c.758G>A	W253*	Nonsense	E_6	SNP	True	0	Class 0: This mutation can be originally modeled.	2aa	1aa	Slc13a5	ENSMUSG00000020805.15	ENSMUST00000021161.14	chr11	12	-	SNP	Nonsense	E_6	72148267.0	72148267.0	C	T	ENSMUST00000021161.14:c.767G>A	W256*	72148267.0	72148267.0	C	T	ENSMUST00000021161.14:c.767G>A	W256*	CLINVAR-H1836147	CLINVAR-H1836147-M01-V01	CLINVAR	2071759.0	False	False	False	False	False	3
SLC13A5	ENSG00000141485.11	ENST00000433363.2	chr17	12	-	True	6604410	6604410	G	A	ENST00000433363.2:c.752C>T	A251V	Missense	E_6	SNP	True	0	Class 0: This mutation can be originally modeled.	0aa	3aa	Slc13a5	ENSMUSG00000020805.15	ENSMUST00000021161.14	chr11	12	-	SNP	Missense	E_6	72148273.0	72148273.0	G	A	ENSMUST00000021161.14:c.761C>T	A254V	72148273.0	72148273.0	G	A	ENSMUST00000021161.14:c.761C>T	A254V	CLINVAR-H1836148	CLINVAR-H1836148-M01-V01	CLINVAR	569521.0	False	False	False	False	False	3
SLC13A5	ENSG00000141485.11	ENST00000433363.2	chr17	12	-	True	6604416	6604416	T	C	ENST00000433363.2:c.746A>G	N249S	Missense	E_6	SNP	True	0	Class 0: This mutation can be originally modeled.	0aa	0aa	Slc13a5	ENSMUSG00000020805.15	ENSMUST00000021161.14	chr11	12	-	SNP	Missense	E_6	72148279.0	72148279.0	T	C	ENSMUST00000021161.14:c.755A>G	N252S	72148279.0	72148279.0	T	C	ENSMUST00000021161.14:c.755A>G	N252S	CLINVAR-H1836151	CLINVAR-H1836151-M01-V01	CLINVAR	423304.0	False	False	False	False	False	0
SLC13A5	ENSG00000141485.11	ENST00000433363.2	chr17	12	-	True	6604418	6604418	C	G	ENST00000433363.2:c.744G>C	V248delinsV	Silent	E_6	SNP	True	0	Class 0: This mutation can be originally modeled.	0aa	0aa	Slc13a5	ENSMUSG00000020805.15	ENSMUST00000021161.14	chr11	12	-	SNP	Silent	E_6	72148284.0	72148284.0	G	G	ENSMUST00000021161.14:c.750C>C	V250delinsV	72148284.0	72148284.0	G	G	ENSMUST00000021161.14:c.750C>C	V250delinsV	CLINVAR-H1836152	CLINVAR-H1836152-M01-V01	CLINVAR	541971.0	False	False	False	False	False	0
SLC13A5	ENSG00000141485.11	ENST00000433363.2	chr17	12	-	True	6604425	6604425	T	C	ENST00000433363.2:c.737A>G	D246G	Missense	E_6	SNP	True	0	Class 0: This mutation can be originally modeled.	7aa	0aa	Slc13a5	ENSMUSG00000020805.15	ENSMUST00000021161.14	chr11	12	-	SNP	Missense	E_6	72148288.0	72148288.0	T	C	ENSMUST00000021161.14:c.746A>G	D249G	72148288.0	72148288.0	T	C	ENSMUST00000021161.14:c.746A>G	D249G	CLINVAR-H1836155	CLINVAR-H1836155-M01-V01	CLINVAR	939748.0	False	False	False	False	False	7
SLC13A5	ENSG00000141485.11	ENST00000433363.2	chr17	12	-	True	6604430	6604430	G	A	ENST00000433363.2:c.732C>T	S244delinsS	Silent	E_6	SNP	True	0	Class 0: This mutation can be originally modeled.	5aa	2aa	Slc13a5	ENSMUSG00000020805.15	ENSMUST00000021161.14	chr11	12	-	SNP	Silent	E_6	72148293.0	72148293.0	A	A	ENSMUST00000021161.14:c.741T>T	S247delinsS	72148293.0	72148293.0	A	A	ENSMUST00000021161.14:c.741T>T	S247delinsS	CLINVAR-H1836156	CLINVAR-H1836156-M01-V01	CLINVAR	1879357.0	False	False	False	False	False	7
SLC13A5	ENSG00000141485.11	ENST00000433363.2	chr17	12	-	True	6604439	6604439	A	C	ENST00000433363.2:c.723T>G	F241L	Missense	E_6	SNP	True	0	Class 0: This mutation can be originally modeled.	2aa	5aa	Slc13a5	ENSMUSG00000020805.15	ENSMUST00000021161.14	chr11	12	-	SNP	Missense	E_6	72148302.0	72148302.0	A	C	ENSMUST00000021161.14:c.732T>G	F244L	72148302.0	72148302.0	A	C	ENSMUST00000021161.14:c.732T>G	F244L	CLINVAR-H1836157	CLINVAR-H1836157-M01-V01	CLINVAR	1977291.0	False	False	False	False	False	7
SLC13A5	ENSG00000141485.11	ENST00000433363.2	chr17	12	-	True	6604444	6604444	A	G	ENST00000433363.2:c.718T>C	L240delinsL	Silent	E_6	SNP	True	0	Class 0: This mutation can be originally modeled.	1aa	6aa	Slc13a5	ENSMUSG00000020805.15	ENSMUST00000021161.14	chr11	12	-	SNP	Silent	E_6	72148307.0	72148307.0	A	G	ENSMUST00000021161.14:c.727T>C	L243delinsL	72148307.0	72148307.0	A	G	ENSMUST00000021161.14:c.727T>C	L243delinsL	CLINVAR-H1836158	CLINVAR-H1836158-M01-V01	CLINVAR	1757592.0	False	False	False	False	False	7
SLC13A5	ENSG00000141485.11	ENST00000433363.2	chr17	12	-	True	6606289	6606289	T	C	ENST00000433363.2:c.716A>G	E239G	Missense	E_5	SNP	True	0	Class 0: This mutation can be originally modeled.	0aa	7aa	Slc13a5	ENSMUSG00000020805.15	ENSMUST00000021161.14	chr11	12	-	SNP	Missense	E_5	72149784.0	72149784.0	T	C	ENSMUST00000021161.14:c.725A>G	E242G	72149784.0	72149784.0	T	C	ENSMUST00000021161.14:c.725A>G	E242G	CLINVAR-H1836176	CLINVAR-H1836176-M01-V01	CLINVAR	1021298.0	False	False	False	False	False	7
SLC13A5	ENSG00000141485.11	ENST00000433363.2	chr17	12	-	True	6606290	6606290	C	T	ENST00000433363.2:c.715G>A	E239K	Missense	E_5	SNP	True	0	Class 0: This mutation can be originally modeled.	0aa	7aa	Slc13a5	ENSMUSG00000020805.15	ENSMUST00000021161.14	chr11	12	-	SNP	Missense	E_5	72149785.0	72149785.0	C	T	ENSMUST00000021161.14:c.724G>A	E242K	72149785.0	72149785.0	C	T	ENSMUST00000021161.14:c.724G>A	E242K	CLINVAR-H1836177	CLINVAR-H1836177-M01-V01	CLINVAR	2002855.0	False	False	False	False	False	7
SLC13A5	ENSG00000141485.11	ENST00000433363.2	chr17	12	-	True	6606300	6606300	G	A	ENST00000433363.2:c.705C>T	G235delinsG	Silent	E_5	SNP	True	0	Class 0: This mutation can be originally modeled.	19aa	2aa	Slc13a5	ENSMUSG00000020805.15	ENSMUST00000021161.14	chr11	12	-	SNP	Silent	E_5	72149795.0	72149795.0	G	A	ENSMUST00000021161.14:c.714C>T	G238delinsG	72149795.0	72149795.0	G	A	ENSMUST00000021161.14:c.714C>T	G238delinsG	CLINVAR-H1836181	CLINVAR-H1836181-M01-V01	CLINVAR	1036474.0	False	False	False	False	False	21
SLC13A5	ENSG00000141485.11	ENST00000433363.2	chr17	12	-	True	6606303	6606303	C	G	ENST00000433363.2:c.702G>C	L234delinsL	Silent	E_5	SNP	True	0	Class 0: This mutation can be originally modeled.	18aa	3aa	Slc13a5	ENSMUSG00000020805.15	ENSMUST00000021161.14	chr11	12	-	SNP	Silent	E_5	72149798.0	72149798.0	C	G	ENSMUST00000021161.14:c.711G>C	L237delinsL	72149798.0	72149798.0	C	G	ENSMUST00000021161.14:c.711G>C	L237delinsL	CLINVAR-H1836182	CLINVAR-H1836182-M01-V01	CLINVAR	1143507.0	False	False	False	False	False	21
SLC13A5	ENSG00000141485.11	ENST00000433363.2	chr17	12	-	True	6606306	6606306	G	A	ENST00000433363.2:c.699C>T	L233delinsL	Silent	E_5	SNP	True	0	Class 0: This mutation can be originally modeled.	17aa	4aa	Slc13a5	ENSMUSG00000020805.15	ENSMUST00000021161.14	chr11	12	-	SNP	Silent	E_5	72149801.0	72149801.0	G	A	ENSMUST00000021161.14:c.708C>T	L236delinsL	72149801.0	72149801.0	G	A	ENSMUST00000021161.14:c.708C>T	L236delinsL	CLINVAR-H1836183	CLINVAR-H1836183-M01-V01	CLINVAR	1669815.0	False	False	False	False	False	21
SLC13A5	ENSG00000141485.11	ENST00000433363.2	chr17	12	-	True	6606314	6606314	C	T	ENST00000433363.2:c.691G>A	V231M	Missense	E_5	SNP	True	0	Class 0: This mutation can be originally modeled.	15aa	6aa	Slc13a5	ENSMUSG00000020805.15	ENSMUST00000021161.14	chr11	12	-	SNP	Missense	E_5	72149809.0	72149809.0	C	T	ENSMUST00000021161.14:c.700G>A	V234M	72149809.0	72149809.0	C	T	ENSMUST00000021161.14:c.700G>A	V234M	CLINVAR-H1836184	CLINVAR-H1836184-M01-V01	CLINVAR	1008012.0	False	False	False	False	False	21
SLC13A5	ENSG00000141485.11	ENST00000433363.2	chr17	12	-	True	6606315	6606315	G	A	ENST00000433363.2:c.690C>T	N230delinsN	Silent	E_5	SNP	True	0	Class 0: This mutation can be originally modeled.	14aa	7aa	Slc13a5	ENSMUSG00000020805.15	ENSMUST00000021161.14	chr11	12	-	SNP	Silent	E_5	72149810.0	72149810.0	G	A	ENSMUST00000021161.14:c.699C>T	N233delinsN	72149810.0	72149810.0	G	A	ENSMUST00000021161.14:c.699C>T	N233delinsN	CLINVAR-H1836185	CLINVAR-H1836185-M01-V01	CLINVAR	391182.0	False	False	False	False	False	21
SLC13A5	ENSG00000141485.11	ENST00000433363.2	chr17	12	-	True	6606316	6606316	T	C	ENST00000433363.2:c.689A>G	N230S	Missense	E_5	SNP	True	0	Class 0: This mutation can be originally modeled.	14aa	7aa	Slc13a5	ENSMUSG00000020805.15	ENSMUST00000021161.14	chr11	12	-	SNP	Missense	E_5	72149811.0	72149811.0	T	C	ENSMUST00000021161.14:c.698A>G	N233S	72149811.0	72149811.0	T	C	ENSMUST00000021161.14:c.698A>G	N233S	CLINVAR-H1836186	CLINVAR-H1836186-M01-V01	CLINVAR	541965.0	False	False	False	False	False	21
SLC13A5	ENSG00000141485.11	ENST00000433363.2	chr17	12	-	True	6606324	6606324	C	T	ENST00000433363.2:c.681G>A	T227delinsT	Silent	E_5	SNP	True	0	Class 0: This mutation can be originally modeled.	11aa	10aa	Slc13a5	ENSMUSG00000020805.15	ENSMUST00000021161.14	chr11	12	-	SNP	Silent	E_5	72149819.0	72149819.0	C	T	ENSMUST00000021161.14:c.690G>A	T230delinsT	72149819.0	72149819.0	C	T	ENSMUST00000021161.14:c.690G>A	T230delinsT	CLINVAR-H1836187	CLINVAR-H1836187-M01-V01	CLINVAR	387678.0	False	False	False	False	False	21
SLC13A5	ENSG00000141485.11	ENST00000433363.2	chr17	12	-	True	6606325	6606325	G	A	ENST00000433363.2:c.680C>T	T227M	Missense	E_5	SNP	True	0	Class 0: This mutation can be originally modeled.	11aa	10aa	Slc13a5	ENSMUSG00000020805.15	ENSMUST00000021161.14	chr11	12	-	SNP	Missense	E_5	72149820.0	72149820.0	G	A	ENSMUST00000021161.14:c.689C>T	T230M	72149820.0	72149820.0	G	A	ENSMUST00000021161.14:c.689C>T	T230M	CLINVAR-H1836188	CLINVAR-H1836188-M01-V01	CLINVAR	140753.0	False	False	False	False	False	21
SLC13A5	ENSG00000141485.11	ENST00000433363.2	chr17	12	-	True	6606329	6606329	C	T	ENST00000433363.2:c.676G>A	G226R	Missense	E_5	SNP	True	0	Class 0: This mutation can be originally modeled.	10aa	11aa	Slc13a5	ENSMUSG00000020805.15	ENSMUST00000021161.14	chr11	12	-	SNP	Missense	E_5	72149824.0	72149824.0	C	T	ENSMUST00000021161.14:c.685G>A	G229R	72149824.0	72149824.0	C	T	ENSMUST00000021161.14:c.685G>A	G229R	CLINVAR-H1836189	CLINVAR-H1836189-M01-V01	CLINVAR	1675654.0	False	False	False	False	False	21
SLC13A5	ENSG00000141485.11	ENST00000433363.2	chr17	12	-	True	6606330	6606330	G	A	ENST00000433363.2:c.675C>T	T225delinsT	Silent	E_5	SNP	True	0	Class 0: This mutation can be originally modeled.	9aa	12aa	Slc13a5	ENSMUSG00000020805.15	ENSMUST00000021161.14	chr11	12	-	SNP	Silent	E_5	72149825.0	72149825.0	G	A	ENSMUST00000021161.14:c.684C>T	T228delinsT	72149825.0	72149825.0	G	A	ENSMUST00000021161.14:c.684C>T	T228delinsT	CLINVAR-H1836190	CLINVAR-H1836190-M01-V01	CLINVAR	787088.0	False	False	False	False	False	21
SLC13A5	ENSG00000141485.11	ENST00000433363.2	chr17	12	-	True	6606331	6606331	G	A	ENST00000433363.2:c.674C>T	T225I	Missense	E_5	SNP	True	0	Class 0: This mutation can be originally modeled.	9aa	12aa	Slc13a5	ENSMUSG00000020805.15	ENSMUST00000021161.14	chr11	12	-	SNP	Missense	E_5	72149826.0	72149826.0	G	A	ENSMUST00000021161.14:c.683C>T	T228I	72149826.0	72149826.0	G	A	ENSMUST00000021161.14:c.683C>T	T228I	CLINVAR-H1836191	CLINVAR-H1836191-M01-V01	CLINVAR	452996.0	False	False	False	False	False	21
SLC13A5	ENSG00000141485.11	ENST00000433363.2	chr17	12	-	True	6606336	6606336	G	A	ENST00000433363.2:c.669C>T	T223delinsT	Silent	E_5	SNP	True	0	Class 0: This mutation can be originally modeled.	7aa	14aa	Slc13a5	ENSMUSG00000020805.15	ENSMUST00000021161.14	chr11	12	-	SNP	Silent	E_5	72149831.0	72149831.0	G	A	ENSMUST00000021161.14:c.678C>T	T226delinsT	72149831.0	72149831.0	G	A	ENSMUST00000021161.14:c.678C>T	T226delinsT	CLINVAR-H1836192	CLINVAR-H1836192-M01-V01	CLINVAR	1517777.0	False	False	False	False	False	21
SLC13A5	ENSG00000141485.11	ENST00000433363.2	chr17	12	-	True	6606336	6606336	G	T	ENST00000433363.2:c.669C>A	T223delinsT	Silent	E_5	SNP	True	0	Class 0: This mutation can be originally modeled.	7aa	14aa	Slc13a5	ENSMUSG00000020805.15	ENSMUST00000021161.14	chr11	12	-	SNP	Silent	E_5	72149831.0	72149831.0	G	T	ENSMUST00000021161.14:c.678C>A	T226delinsT	72149831.0	72149831.0	G	T	ENSMUST00000021161.14:c.678C>A	T226delinsT	CLINVAR-H1836193	CLINVAR-H1836193-M01-V01	CLINVAR	1532184.0	False	False	False	False	False	21
SLC13A5	ENSG00000141485.11	ENST00000433363.2	chr17	12	-	True	6606339	6606339	G	A	ENST00000433363.2:c.666C>T	A222delinsA	Silent	E_5	SNP	True	0	Class 0: This mutation can be originally modeled.	6aa	15aa	Slc13a5	ENSMUSG00000020805.15	ENSMUST00000021161.14	chr11	12	-	SNP	Silent	E_5	72149834.0	72149834.0	G	A	ENSMUST00000021161.14:c.675C>T	A225delinsA	72149834.0	72149834.0	G	A	ENSMUST00000021161.14:c.675C>T	A225delinsA	CLINVAR-H1836194	CLINVAR-H1836194-M01-V01	CLINVAR	1567868.0	False	False	False	False	False	21
SLC13A5	ENSG00000141485.11	ENST00000433363.2	chr17	12	-	True	6606341	6606341	C	T	ENST00000433363.2:c.664G>A	A222T	Missense	E_5	SNP	True	0	Class 0: This mutation can be originally modeled.	6aa	15aa	Slc13a5	ENSMUSG00000020805.15	ENSMUST00000021161.14	chr11	12	-	SNP	Missense	E_5	72149836.0	72149836.0	C	T	ENSMUST00000021161.14:c.673G>A	A225T	72149836.0	72149836.0	C	T	ENSMUST00000021161.14:c.673G>A	A225T	CLINVAR-H1836195	CLINVAR-H1836195-M01-V01	CLINVAR	1403666.0	False	False	False	False	False	21
SLC13A5	ENSG00000141485.11	ENST00000433363.2	chr17	12	-	True	6606342	6606342	G	A	ENST00000433363.2:c.663C>T	T221delinsT	Silent	E_5	SNP	True	0	Class 0: This mutation can be originally modeled.	5aa	16aa	Slc13a5	ENSMUSG00000020805.15	ENSMUST00000021161.14	chr11	12	-	SNP	Silent	E_5	72149837.0	72149837.0	T	A	ENSMUST00000021161.14:c.672A>T	T224delinsT	72149837.0	72149837.0	T	A	ENSMUST00000021161.14:c.672A>T	T224delinsT	CLINVAR-H1836196	CLINVAR-H1836196-M01-V01	CLINVAR	388607.0	False	False	False	False	False	21
SLC13A5	ENSG00000141485.11	ENST00000433363.2	chr17	12	-	True	6606346	6606346	C	T	ENST00000433363.2:c.659G>A	G220D	Missense	E_5	SNP	True	0	Class 0: This mutation can be originally modeled.	4aa	17aa	Slc13a5	ENSMUSG00000020805.15	ENSMUST00000021161.14	chr11	12	-	SNP	Missense	E_5	72149841.0	72149841.0	C	T	ENSMUST00000021161.14:c.668G>A	G223D	72149841.0	72149841.0	C	T	ENSMUST00000021161.14:c.668G>A	G223D	CLINVAR-H1836197	CLINVAR-H1836197-M01-V01	CLINVAR	1338768.0	False	False	False	False	False	21
SLC13A5	ENSG00000141485.11	ENST00000433363.2	chr17	12	-	True	6606350	6606350	C	T	ENST00000433363.2:c.655G>A	G219R	Missense	E_5	SNP	True	0	Class 0: This mutation can be originally modeled.	3aa	18aa	Slc13a5	ENSMUSG00000020805.15	ENSMUST00000021161.14	chr11	12	-	SNP	Missense	E_5	72149845.0	72149845.0	C	T	ENSMUST00000021161.14:c.664G>A	G222R	72149845.0	72149845.0	C	T	ENSMUST00000021161.14:c.664G>A	G222R	CLINVAR-H1836198	CLINVAR-H1836198-M01-V01	CLINVAR	140752.0	False	False	False	False	False	21
SLC13A5	ENSG00000141485.11	ENST00000433363.2	chr17	12	-	True	6606351	6606351	G	A	ENST00000433363.2:c.654C>T	I218delinsI	Silent	E_5	SNP	True	0	Class 0: This mutation can be originally modeled.	2aa	19aa	Slc13a5	ENSMUSG00000020805.15	ENSMUST00000021161.14	chr11	12	-	SNP	Silent	E_5	72149846.0	72149846.0	A	A	ENSMUST00000021161.14:c.663T>T	I221delinsI	72149846.0	72149846.0	A	A	ENSMUST00000021161.14:c.663T>T	I221delinsI	CLINVAR-H1836199	CLINVAR-H1836199-M01-V01	CLINVAR	507798.0	False	False	False	False	False	21
SLC13A5	ENSG00000141485.11	ENST00000433363.2	chr17	12	-	True	6606355	6606355	C	T	ENST00000433363.2:c.650G>A	S217N	Missense	E_5	SNP	True	0	Class 0: This mutation can be originally modeled.	1aa	20aa	Slc13a5	ENSMUSG00000020805.15	ENSMUST00000021161.14	chr11	12	-	SNP	Missense	E_5	72149850.0	72149850.0	C	T	ENSMUST00000021161.14:c.659G>A	S220N	72149850.0	72149850.0	C	T	ENSMUST00000021161.14:c.659G>A	S220N	CLINVAR-H1836200	CLINVAR-H1836200-M01-V01	CLINVAR	1052599.0	False	False	False	False	False	21
SLC13A5	ENSG00000141485.11	ENST00000433363.2	chr17	12	-	True	6606357	6606357	G	A	ENST00000433363.2:c.648C>T	A216delinsA	Silent	E_5	SNP	True	0	Class 0: This mutation can be originally modeled.	0aa	21aa	Slc13a5	ENSMUSG00000020805.15	ENSMUST00000021161.14	chr11	12	-	SNP	Silent	E_5	72149852.0	72149852.0	G	A	ENSMUST00000021161.14:c.657C>T	A219delinsA	72149852.0	72149852.0	G	A	ENSMUST00000021161.14:c.657C>T	A219delinsA	CLINVAR-H1836201	CLINVAR-H1836201-M01-V01	CLINVAR	2099876.0	False	False	False	False	False	21
SLC13A5	ENSG00000141485.11	ENST00000433363.2	chr17	12	-	True	6606363	6606363	G	A	ENST00000433363.2:c.642C>T	Y214delinsY	Silent	E_5	SNP	True	0	Class 0: This mutation can be originally modeled.	1aa	0aa	Slc13a5	ENSMUSG00000020805.15	ENSMUST00000021161.14	chr11	12	-	SNP	Silent	E_5	72149858.0	72149858.0	A	A	ENSMUST00000021161.14:c.651T>T	Y217delinsY	72149858.0	72149858.0	A	A	ENSMUST00000021161.14:c.651T>T	Y217delinsY	CLINVAR-H1836205	CLINVAR-H1836205-M01-V01	CLINVAR	475201.0	False	False	False	False	False	1
SLC13A5	ENSG00000141485.11	ENST00000433363.2	chr17	12	-	True	6606382	6606382	A	G	ENST00000433363.2:c.623T>C	M208T	Missense	E_5	SNP	True	0	Class 0: This mutation can be originally modeled.	2aa	0aa	Slc13a5	ENSMUSG00000020805.15	ENSMUST00000021161.14	chr11	12	-	SNP	Missense	E_5	72149877.0	72149877.0	A	G	ENSMUST00000021161.14:c.632T>C	M211T	72149877.0	72149877.0	A	G	ENSMUST00000021161.14:c.632T>C	M211T	CLINVAR-H1836209	CLINVAR-H1836209-M01-V01	CLINVAR	963986.0	False	False	False	False	False	2
SLC13A5	ENSG00000141485.11	ENST00000433363.2	chr17	12	-	True	6606449	6606449	C	T	ENST00000433363.2:c.556G>A	V186M	Missense	E_5	SNP	True	0	Class 0: This mutation can be originally modeled.	6aa	0aa	Slc13a5	ENSMUSG00000020805.15	ENSMUST00000021161.14	chr11	12	-	SNP	Missense	E_5	72149944.0	72149944.0	C	T	ENSMUST00000021161.14:c.565G>A	V189M	72149944.0	72149944.0	C	T	ENSMUST00000021161.14:c.565G>A	V189M	CLINVAR-H1836222	CLINVAR-H1836222-M01-V01	CLINVAR	1712118.0	False	False	False	False	False	6
SLC13A5	ENSG00000141485.11	ENST00000433363.2	chr17	12	-	True	6606450	6606450	T	C	ENST00000433363.2:c.555A>G	Q185delinsQ	Silent	E_5	SNP	True	0	Class 0: This mutation can be originally modeled.	5aa	1aa	Slc13a5	ENSMUSG00000020805.15	ENSMUST00000021161.14	chr11	12	-	SNP	Silent	E_5	72149945.0	72149945.0	C	C	ENSMUST00000021161.14:c.564G>G	Q188delinsQ	72149945.0	72149945.0	C	C	ENSMUST00000021161.14:c.564G>G	Q188delinsQ	CLINVAR-H1836223	CLINVAR-H1836223-M01-V01	CLINVAR	1372987.0	False	False	False	False	False	6
SLC13A5	ENSG00000141485.11	ENST00000433363.2	chr17	12	-	True	6607222	6607222	G	C	ENST00000433363.2:c.522C>G	D174E	Missense	E_4	SNP	True	0	Class 0: This mutation can be originally modeled.	0aa	0aa	Slc13a5	ENSMUSG00000020805.15	ENSMUST00000021161.14	chr11	12	-	SNP	Missense	E_4	72151046.0	72151046.0	G	C	ENSMUST00000021161.14:c.531C>G	D177E	72151046.0	72151046.0	G	C	ENSMUST00000021161.14:c.531C>G	D177E	CLINVAR-H1836252	CLINVAR-H1836252-M01-V01	CLINVAR	1008608.0	False	False	False	False	False	0
SLC13A5	ENSG00000141485.11	ENST00000433363.2	chr17	12	-	True	6607228	6607228	C	T	ENST00000433363.2:c.516G>A	L172delinsL	Silent	E_4	SNP	True	0	Class 0: This mutation can be originally modeled.	2aa	0aa	Slc13a5	ENSMUSG00000020805.15	ENSMUST00000021161.14	chr11	12	-	SNP	Silent	E_4	72151052.0	72151052.0	C	T	ENSMUST00000021161.14:c.525G>A	L175delinsL	72151052.0	72151052.0	C	T	ENSMUST00000021161.14:c.525G>A	L175delinsL	CLINVAR-H1836254	CLINVAR-H1836254-M01-V01	CLINVAR	797427.0	False	False	False	False	False	2
SLC13A5	ENSG00000141485.11	ENST00000433363.2	chr17	12	-	True	6607232	6607232	T	C	ENST00000433363.2:c.512A>G	E171G	Missense	E_4	SNP	True	0	Class 0: This mutation can be originally modeled.	1aa	1aa	Slc13a5	ENSMUSG00000020805.15	ENSMUST00000021161.14	chr11	12	-	SNP	Missense	E_4	72151056.0	72151056.0	T	C	ENSMUST00000021161.14:c.521A>G	E174G	72151056.0	72151056.0	T	C	ENSMUST00000021161.14:c.521A>G	E174G	CLINVAR-H1836255	CLINVAR-H1836255-M01-V01	CLINVAR	660383.0	False	False	False	False	False	2
SLC13A5	ENSG00000141485.11	ENST00000433363.2	chr17	12	-	True	6607240	6607240	G	A	ENST00000433363.2:c.504C>T	A168delinsA	Silent	E_4	SNP	True	0	Class 0: This mutation can be originally modeled.	1aa	0aa	Slc13a5	ENSMUSG00000020805.15	ENSMUST00000021161.14	chr11	12	-	SNP	Silent	E_4	72151073.0	72151073.0	G	A	ENSMUST00000021161.14:c.504C>T	A168delinsA	72151073.0	72151073.0	G	A	ENSMUST00000021161.14:c.504C>T	A168delinsA	CLINVAR-H1836258	CLINVAR-H1836258-M01-V01	CLINVAR	390352.0	False	False	False	False	False	1
SLC13A5	ENSG00000141485.11	ENST00000433363.2	chr17	12	-	True	6607241	6607241	G	A	ENST00000433363.2:c.503C>T	A168V	Missense	E_4	SNP	True	0	Class 0: This mutation can be originally modeled.	1aa	0aa	Slc13a5	ENSMUSG00000020805.15	ENSMUST00000021161.14	chr11	12	-	SNP	Missense	E_4	72151074.0	72151074.0	G	A	ENSMUST00000021161.14:c.503C>T	A168V	72151074.0	72151074.0	G	A	ENSMUST00000021161.14:c.503C>T	A168V	CLINVAR-H1836259	CLINVAR-H1836259-M01-V01	CLINVAR	2099579.0	False	False	False	False	False	1
SLC13A5	ENSG00000141485.11	ENST00000433363.2	chr17	12	-	True	6607242	6607242	C	T	ENST00000433363.2:c.502G>A	A168T	Missense	E_4	SNP	True	0	Class 0: This mutation can be originally modeled.	1aa	0aa	Slc13a5	ENSMUSG00000020805.15	ENSMUST00000021161.14	chr11	12	-	SNP	Missense	E_4	72151075.0	72151075.0	C	T	ENSMUST00000021161.14:c.502G>A	A168T	72151075.0	72151075.0	C	T	ENSMUST00000021161.14:c.502G>A	A168T	CLINVAR-H1836260	CLINVAR-H1836260-M01-V01	CLINVAR	432893.0	False	False	False	False	False	1
SLC13A5	ENSG00000141485.11	ENST00000433363.2	chr17	12	-	True	6607245	6607245	C	G	ENST00000433363.2:c.499G>C	E167Q	Missense	E_4	SNP	True	0	Class 0: This mutation can be originally modeled.	0aa	1aa	Slc13a5	ENSMUSG00000020805.15	ENSMUST00000021161.14	chr11	12	-	SNP	Missense	E_4	72151078.0	72151078.0	C	G	ENSMUST00000021161.14:c.499G>C	E167Q	72151078.0	72151078.0	C	G	ENSMUST00000021161.14:c.499G>C	E167Q	CLINVAR-H1836261	CLINVAR-H1836261-M01-V01	CLINVAR	956571.0	False	False	False	False	False	1
SLC13A5	ENSG00000141485.11	ENST00000433363.2	chr17	12	-	True	6607245	6607245	C	T	ENST00000433363.2:c.499G>A	E167K	Missense	E_4	SNP	True	0	Class 0: This mutation can be originally modeled.	0aa	1aa	Slc13a5	ENSMUSG00000020805.15	ENSMUST00000021161.14	chr11	12	-	SNP	Missense	E_4	72151078.0	72151078.0	C	T	ENSMUST00000021161.14:c.499G>A	E167K	72151078.0	72151078.0	C	T	ENSMUST00000021161.14:c.499G>A	E167K	CLINVAR-H1836262	CLINVAR-H1836262-M01-V01	CLINVAR	662431.0	False	False	False	False	False	1
SLC13A5	ENSG00000141485.11	ENST00000433363.2	chr17	12	-	True	6607246	6607246	G	A	ENST00000433363.2:c.498C>T	T166delinsT	Silent	E_4	SNP	True	0	Class 0: This mutation can be originally modeled.	0aa	0aa	Slc13a5	ENSMUSG00000020805.15	ENSMUST00000021161.14	chr11	12	-	SNP	Silent	E_4	72151085.0	72151085.0	T	A	ENSMUST00000021161.14:c.492A>T	T164delinsT	72151085.0	72151085.0	T	A	ENSMUST00000021161.14:c.492A>T	T164delinsT	CLINVAR-H1836263	CLINVAR-H1836263-M01-V01	CLINVAR	475198.0	False	False	False	False	False	0
SLC13A5	ENSG00000141485.11	ENST00000433363.2	chr17	12	-	True	6607248	6607248	T	C	ENST00000433363.2:c.496A>G	T166A	Missense	E_4	SNP	True	0	Class 0: This mutation can be originally modeled.	0aa	0aa	Slc13a5	ENSMUSG00000020805.15	ENSMUST00000021161.14	chr11	12	-	SNP	Missense	E_4	72151087.0	72151087.0	T	C	ENSMUST00000021161.14:c.490A>G	T164A	72151087.0	72151087.0	T	C	ENSMUST00000021161.14:c.490A>G	T164A	CLINVAR-H1836265	CLINVAR-H1836265-M01-V01	CLINVAR	1043572.0	False	False	False	False	False	0
SLC13A5	ENSG00000141485.11	ENST00000433363.2	chr17	12	-	True	6607254	6607254	C	T	ENST00000433363.2:c.490G>A	A164T	Missense	E_4	SNP	True	0	Class 0: This mutation can be originally modeled.	0aa	1aa	Slc13a5	ENSMUSG00000020805.15	ENSMUST00000021161.14	chr11	12	-	SNP	Missense	E_4	72151096.0	72151096.0	C	T	ENSMUST00000021161.14:c.481G>A	A161T	72151096.0	72151096.0	C	T	ENSMUST00000021161.14:c.481G>A	A161T	CLINVAR-H1836266	CLINVAR-H1836266-M01-V01	CLINVAR	1011665.0	False	False	False	False	False	1
SLC13A5	ENSG00000141485.11	ENST00000433363.2	chr17	12	-	True	6607273	6607273	C	T	ENST00000433363.2:c.471G>A	Q157delinsQ	Silent	E_4	SNP	True	0	Class 0: This mutation can be originally modeled.	1aa	2aa	Slc13a5	ENSMUSG00000020805.15	ENSMUST00000021161.14	chr11	12	-	SNP	Silent	E_4	72151106.0	72151106.0	C	T	ENSMUST00000021161.14:c.471G>A	Q157delinsQ	72151106.0	72151106.0	C	T	ENSMUST00000021161.14:c.471G>A	Q157delinsQ	CLINVAR-H1836271	CLINVAR-H1836271-M01-V01	CLINVAR	1588311.0	False	False	False	False	False	3
SLC13A5	ENSG00000141485.11	ENST00000433363.2	chr17	12	-	True	6607278	6607278	A	G	ENST00000433363.2:c.466T>C	L156delinsL	Silent	E_4	SNP	True	0	Class 0: This mutation can be originally modeled.	0aa	3aa	Slc13a5	ENSMUSG00000020805.15	ENSMUST00000021161.14	chr11	12	-	SNP	Silent	E_4	72151111.0	72151111.0	G	G	ENSMUST00000021161.14:c.466C>C	L156delinsL	72151111.0	72151111.0	G	G	ENSMUST00000021161.14:c.466C>C	L156delinsL	CLINVAR-H1836273	CLINVAR-H1836273-M01-V01	CLINVAR	1583206.0	False	False	False	False	False	3
SLC13A5	ENSG00000141485.11	ENST00000433363.2	chr17	12	-	True	6607285	6607285	C	T	ENST00000433363.2:c.459G>A	E153delinsE	Silent	E_4	SNP	True	0	Class 0: This mutation can be originally modeled.	3aa	1aa	Slc13a5	ENSMUSG00000020805.15	ENSMUST00000021161.14	chr11	12	-	SNP	Silent	E_4	72151118.0	72151118.0	C	T	ENSMUST00000021161.14:c.459G>A	E153delinsE	72151118.0	72151118.0	C	T	ENSMUST00000021161.14:c.459G>A	E153delinsE	CLINVAR-H1836274	CLINVAR-H1836274-M01-V01	CLINVAR	383600.0	False	False	False	False	False	4
SLC13A5	ENSG00000141485.11	ENST00000433363.2	chr17	12	-	True	6607290	6607290	C	G	ENST00000433363.2:c.454G>C	V152L	Missense	E_4	SNP	True	0	Class 0: This mutation can be originally modeled.	2aa	2aa	Slc13a5	ENSMUSG00000020805.15	ENSMUST00000021161.14	chr11	12	-	SNP	Missense	E_4	72151123.0	72151123.0	C	G	ENSMUST00000021161.14:c.454G>C	V152L	72151123.0	72151123.0	C	G	ENSMUST00000021161.14:c.454G>C	V152L	CLINVAR-H1836275	CLINVAR-H1836275-M01-V01	CLINVAR	1992657.0	False	False	False	False	False	4
SLC13A5	ENSG00000141485.11	ENST00000433363.2	chr17	12	-	True	6607290	6607290	C	T	ENST00000433363.2:c.454G>A	V152M	Missense	E_4	SNP	True	0	Class 0: This mutation can be originally modeled.	2aa	2aa	Slc13a5	ENSMUSG00000020805.15	ENSMUST00000021161.14	chr11	12	-	SNP	Missense	E_4	72151123.0	72151123.0	C	T	ENSMUST00000021161.14:c.454G>A	V152M	72151123.0	72151123.0	C	T	ENSMUST00000021161.14:c.454G>A	V152M	CLINVAR-H1836276	CLINVAR-H1836276-M01-V01	CLINVAR	2689996.0	False	False	False	False	False	4
SLC13A5	ENSG00000141485.11	ENST00000433363.2	chr17	12	-	True	6607291	6607291	G	A	ENST00000433363.2:c.453C>T	I151delinsI	Silent	E_4	SNP	True	0	Class 0: This mutation can be originally modeled.	1aa	3aa	Slc13a5	ENSMUSG00000020805.15	ENSMUST00000021161.14	chr11	12	-	SNP	Silent	E_4	72151124.0	72151124.0	A	A	ENSMUST00000021161.14:c.453T>T	I151delinsI	72151124.0	72151124.0	A	A	ENSMUST00000021161.14:c.453T>T	I151delinsI	CLINVAR-H1836277	CLINVAR-H1836277-M01-V01	CLINVAR	739127.0	False	False	False	False	False	4
SLC13A5	ENSG00000141485.11	ENST00000433363.2	chr17	12	-	True	6607293	6607293	T	C	ENST00000433363.2:c.451A>G	I151V	Missense	E_4	SNP	True	0	Class 0: This mutation can be originally modeled.	1aa	3aa	Slc13a5	ENSMUSG00000020805.15	ENSMUST00000021161.14	chr11	12	-	SNP	Missense	E_4	72151126.0	72151126.0	T	C	ENSMUST00000021161.14:c.451A>G	I151V	72151126.0	72151126.0	T	C	ENSMUST00000021161.14:c.451A>G	I151V	CLINVAR-H1836278	CLINVAR-H1836278-M01-V01	CLINVAR	2151580.0	False	False	False	False	False	4
SLC13A5	ENSG00000141485.11	ENST00000433363.2	chr17	12	-	True	6607303	6607303	C	T	ENST00000433363.2:c.441G>A	M147I	Missense	E_4	SNP	True	0	Class 0: This mutation can be originally modeled.	2aa	1aa	Slc13a5	ENSMUSG00000020805.15	ENSMUST00000021161.14	chr11	12	-	SNP	Missense	E_4	72151136.0	72151136.0	C	T	ENSMUST00000021161.14:c.441G>A	M147I	72151136.0	72151136.0	C	T	ENSMUST00000021161.14:c.441G>A	M147I	CLINVAR-H1836281	CLINVAR-H1836281-M01-V01	CLINVAR	475197.0	False	False	False	False	False	3
SLC13A5	ENSG00000141485.11	ENST00000433363.2	chr17	12	-	True	6607308	6607308	C	G	ENST00000433363.2:c.436G>C	A146P	Missense	E_4	SNP	True	0	Class 0: This mutation can be originally modeled.	1aa	2aa	Slc13a5	ENSMUSG00000020805.15	ENSMUST00000021161.14	chr11	12	-	SNP	Missense	E_4	72151141.0	72151141.0	C	G	ENSMUST00000021161.14:c.436G>C	A146P	72151141.0	72151141.0	C	G	ENSMUST00000021161.14:c.436G>C	A146P	CLINVAR-H1836283	CLINVAR-H1836283-M01-V01	CLINVAR	1967333.0	False	False	False	False	False	3
SLC13A5	ENSG00000141485.11	ENST00000433363.2	chr17	12	-	True	6607309	6607309	C	T	ENST00000433363.2:c.435G>A	T145delinsT	Silent	E_4	SNP	True	0	Class 0: This mutation can be originally modeled.	0aa	3aa	Slc13a5	ENSMUSG00000020805.15	ENSMUST00000021161.14	chr11	12	-	SNP	Silent	E_4	72151142.0	72151142.0	T	T	ENSMUST00000021161.14:c.435A>A	T145delinsT	72151142.0	72151142.0	T	T	ENSMUST00000021161.14:c.435A>A	T145delinsT	CLINVAR-H1836284	CLINVAR-H1836284-M01-V01	CLINVAR	2176492.0	False	False	False	False	False	3
SLC13A5	ENSG00000141485.11	ENST00000433363.2	chr17	12	-	True	6607310	6607310	G	T	ENST00000433363.2:c.434C>A	T145K	Missense	E_4	SNP	True	0	Class 0: This mutation can be originally modeled.	0aa	3aa	Slc13a5	ENSMUSG00000020805.15	ENSMUST00000021161.14	chr11	12	-	SNP	Missense	E_4	72151143.0	72151143.0	G	T	ENSMUST00000021161.14:c.434C>A	T145K	72151143.0	72151143.0	G	T	ENSMUST00000021161.14:c.434C>A	T145K	CLINVAR-H1836286	CLINVAR-H1836286-M01-V01	CLINVAR	1048670.0	False	False	False	False	False	3
SLC13A5	ENSG00000141485.11	ENST00000433363.2	chr17	12	-	True	6607318	6607318	C	A	ENST00000433363.2:c.426G>T	T142delinsT	Silent	E_4	SNP	True	0	Class 0: This mutation can be originally modeled.	7aa	1aa	Slc13a5	ENSMUSG00000020805.15	ENSMUST00000021161.14	chr11	12	-	SNP	Silent	E_4	72151151.0	72151151.0	A	A	ENSMUST00000021161.14:c.426T>T	T142delinsT	72151151.0	72151151.0	A	A	ENSMUST00000021161.14:c.426T>T	T142delinsT	CLINVAR-H1836287	CLINVAR-H1836287-M01-V01	CLINVAR	796689.0	False	False	False	False	False	8
SLC13A5	ENSG00000141485.11	ENST00000433363.2	chr17	12	-	True	6607318	6607318	C	G	ENST00000433363.2:c.426G>C	T142delinsT	Silent	E_4	SNP	True	0	Class 0: This mutation can be originally modeled.	7aa	1aa	Slc13a5	ENSMUSG00000020805.15	ENSMUST00000021161.14	chr11	12	-	SNP	Silent	E_4	72151151.0	72151151.0	A	G	ENSMUST00000021161.14:c.426T>C	T142delinsT	72151151.0	72151151.0	A	G	ENSMUST00000021161.14:c.426T>C	T142delinsT	CLINVAR-H1836288	CLINVAR-H1836288-M01-V01	CLINVAR	2034536.0	False	False	False	False	False	8
SLC13A5	ENSG00000141485.11	ENST00000433363.2	chr17	12	-	True	6607318	6607318	C	T	ENST00000433363.2:c.426G>A	T142delinsT	Silent	E_4	SNP	True	0	Class 0: This mutation can be originally modeled.	7aa	1aa	Slc13a5	ENSMUSG00000020805.15	ENSMUST00000021161.14	chr11	12	-	SNP	Silent	E_4	72151151.0	72151151.0	A	T	ENSMUST00000021161.14:c.426T>A	T142delinsT	72151151.0	72151151.0	A	T	ENSMUST00000021161.14:c.426T>A	T142delinsT	CLINVAR-H1836289	CLINVAR-H1836289-M01-V01	CLINVAR	380898.0	False	False	False	False	False	8
SLC13A5	ENSG00000141485.11	ENST00000433363.2	chr17	12	-	True	6607320	6607320	T	C	ENST00000433363.2:c.424A>G	T142A	Missense	E_4	SNP	True	0	Class 0: This mutation can be originally modeled.	7aa	1aa	Slc13a5	ENSMUSG00000020805.15	ENSMUST00000021161.14	chr11	12	-	SNP	Missense	E_4	72151153.0	72151153.0	T	C	ENSMUST00000021161.14:c.424A>G	T142A	72151153.0	72151153.0	T	C	ENSMUST00000021161.14:c.424A>G	T142A	CLINVAR-H1836291	CLINVAR-H1836291-M01-V01	CLINVAR	2630802.0	False	False	False	False	False	8
SLC13A5	ENSG00000141485.11	ENST00000433363.2	chr17	12	-	True	6607327	6607327	G	A	ENST00000433363.2:c.417C>T	I139delinsI	Silent	E_4	SNP	True	0	Class 0: This mutation can be originally modeled.	4aa	4aa	Slc13a5	ENSMUSG00000020805.15	ENSMUST00000021161.14	chr11	12	-	SNP	Silent	E_4	72151160.0	72151160.0	G	A	ENSMUST00000021161.14:c.417C>T	I139delinsI	72151160.0	72151160.0	G	A	ENSMUST00000021161.14:c.417C>T	I139delinsI	CLINVAR-H1836292	CLINVAR-H1836292-M01-V01	CLINVAR	2019018.0	False	False	False	False	False	8
SLC13A5	ENSG00000141485.11	ENST00000433363.2	chr17	12	-	True	6607330	6607330	C	T	ENST00000433363.2:c.414G>A	W138*	Nonsense	E_4	SNP	True	0	Class 0: This mutation can be originally modeled.	3aa	5aa	Slc13a5	ENSMUSG00000020805.15	ENSMUST00000021161.14	chr11	12	-	SNP	Nonsense	E_4	72151163.0	72151163.0	C	T	ENSMUST00000021161.14:c.414G>A	W138*	72151163.0	72151163.0	C	T	ENSMUST00000021161.14:c.414G>A	W138*	CLINVAR-H1836293	CLINVAR-H1836293-M01-V01	CLINVAR	2030414.0	False	False	False	False	False	8
SLC13A5	ENSG00000141485.11	ENST00000433363.2	chr17	12	-	True	6607351	6607351	G	A	ENST00000433363.2:c.393C>T	V131delinsV	Silent	E_4	SNP	True	0	Class 0: This mutation can be originally modeled.	0aa	2aa	Slc13a5	ENSMUSG00000020805.15	ENSMUST00000021161.14	chr11	12	-	SNP	Silent	E_4	72151184.0	72151184.0	G	A	ENSMUST00000021161.14:c.393C>T	V131delinsV	72151184.0	72151184.0	G	A	ENSMUST00000021161.14:c.393C>T	V131delinsV	CLINVAR-H1836295	CLINVAR-H1836295-M01-V01	CLINVAR	1960497.0	False	False	False	False	False	2
SLC13A5	ENSG00000141485.11	ENST00000433363.2	chr17	12	-	True	6607353	6607353	C	T	ENST00000433363.2:c.391G>A	V131I	Missense	E_4	SNP	True	0	Class 0: This mutation can be originally modeled.	0aa	2aa	Slc13a5	ENSMUSG00000020805.15	ENSMUST00000021161.14	chr11	12	-	SNP	Missense	E_4	72151186.0	72151186.0	C	T	ENSMUST00000021161.14:c.391G>A	V131I	72151186.0	72151186.0	C	T	ENSMUST00000021161.14:c.391G>A	V131I	CLINVAR-H1836296	CLINVAR-H1836296-M01-V01	CLINVAR	422076.0	False	False	False	False	False	2
SLC13A5	ENSG00000141485.11	ENST00000433363.2	chr17	12	-	True	6607362	6607362	A	G	ENST00000433363.2:c.382T>C	F128L	Missense	E_4	SNP	True	0	Class 0: This mutation can be originally modeled.	5aa	1aa	Slc13a5	ENSMUSG00000020805.15	ENSMUST00000021161.14	chr11	12	-	SNP	Missense	E_4	72151195.0	72151195.0	A	G	ENSMUST00000021161.14:c.382T>C	F128L	72151195.0	72151195.0	A	G	ENSMUST00000021161.14:c.382T>C	F128L	CLINVAR-H1836299	CLINVAR-H1836299-M01-V01	CLINVAR	1501356.0	False	False	False	False	False	6
SLC13A5	ENSG00000141485.11	ENST00000433363.2	chr17	12	-	True	6609961	6609961	C	T	ENST00000433363.2:c.368G>A	R123Q	Missense	E_3	SNP	True	0	Class 0: This mutation can be originally modeled.	0aa	6aa	Slc13a5	ENSMUSG00000020805.15	ENSMUST00000021161.14	chr11	12	-	SNP	Missense	E_3	72152439.0	72152439.0	C	T	ENSMUST00000021161.14:c.368G>A	R123Q	72152439.0	72152439.0	C	T	ENSMUST00000021161.14:c.368G>A	R123Q	CLINVAR-H1836315	CLINVAR-H1836315-M01-V01	CLINVAR	1480480.0	False	False	False	False	False	6
SLC13A5	ENSG00000141485.11	ENST00000433363.2	chr17	12	-	True	6609962	6609962	G	A	ENST00000433363.2:c.367C>T	R123W	Missense	E_3	SNP	True	0	Class 0: This mutation can be originally modeled.	0aa	6aa	Slc13a5	ENSMUSG00000020805.15	ENSMUST00000021161.14	chr11	12	-	SNP	Missense	E_3	72152440.0	72152440.0	G	A	ENSMUST00000021161.14:c.367C>T	R123W	72152440.0	72152440.0	G	A	ENSMUST00000021161.14:c.367C>T	R123W	CLINVAR-H1836316	CLINVAR-H1836316-M01-V01	CLINVAR	541969.0	False	False	False	False	False	6
SLC13A5	ENSG00000141485.11	ENST00000433363.2	chr17	12	-	True	6609967	6609967	G	A	ENST00000433363.2:c.362C>T	P121L	Missense	E_3	SNP	True	0	Class 0: This mutation can be originally modeled.	1aa	0aa	Slc13a5	ENSMUSG00000020805.15	ENSMUST00000021161.14	chr11	12	-	SNP	Missense	E_3	72152445.0	72152445.0	G	A	ENSMUST00000021161.14:c.362C>T	P121L	72152445.0	72152445.0	G	A	ENSMUST00000021161.14:c.362C>T	P121L	CLINVAR-H1836317	CLINVAR-H1836317-M01-V01	CLINVAR	957486.0	False	False	False	False	False	1
SLC13A5	ENSG00000141485.11	ENST00000433363.2	chr17	12	-	True	6609968	6609968	G	T	ENST00000433363.2:c.361C>A	P121T	Missense	E_3	SNP	True	0	Class 0: This mutation can be originally modeled.	1aa	0aa	Slc13a5	ENSMUSG00000020805.15	ENSMUST00000021161.14	chr11	12	-	SNP	Missense	E_3	72152446.0	72152446.0	G	T	ENSMUST00000021161.14:c.361C>A	P121T	72152446.0	72152446.0	G	T	ENSMUST00000021161.14:c.361C>A	P121T	CLINVAR-H1836318	CLINVAR-H1836318-M01-V01	CLINVAR	1004225.0	False	False	False	False	False	1
SLC13A5	ENSG00000141485.11	ENST00000433363.2	chr17	12	-	True	6609971	6609971	T	C	ENST00000433363.2:c.358A>G	K120E	Missense	E_3	SNP	True	0	Class 0: This mutation can be originally modeled.	0aa	1aa	Slc13a5	ENSMUSG00000020805.15	ENSMUST00000021161.14	chr11	12	-	SNP	Missense	E_3	72152449.0	72152449.0	T	C	ENSMUST00000021161.14:c.358A>G	K120E	72152449.0	72152449.0	T	C	ENSMUST00000021161.14:c.358A>G	K120E	CLINVAR-H1836319	CLINVAR-H1836319-M01-V01	CLINVAR	1008989.0	False	False	False	False	False	1
SLC13A5	ENSG00000141485.11	ENST00000433363.2	chr17	12	-	True	6609987	6609987	G	A	ENST00000433363.2:c.342C>T	L114delinsL	Silent	E_3	SNP	True	0	Class 0: This mutation can be originally modeled.	0aa	1aa	Slc13a5	ENSMUSG00000020805.15	ENSMUST00000021161.14	chr11	12	-	SNP	Silent	E_3	72152465.0	72152465.0	C	A	ENSMUST00000021161.14:c.342G>T	L114delinsL	72152465.0	72152465.0	C	A	ENSMUST00000021161.14:c.342G>T	L114delinsL	CLINVAR-H1836322	CLINVAR-H1836322-M01-V01	CLINVAR	1578465.0	False	False	False	False	False	1
SLC13A5	ENSG00000141485.11	ENST00000433363.2	chr17	12	-	True	6609997	6609997	A	C	ENST00000433363.2:c.332T>G	L111R	Missense	E_3	SNP	True	0	Class 0: This mutation can be originally modeled.	1aa	1aa	Slc13a5	ENSMUSG00000020805.15	ENSMUST00000021161.14	chr11	12	-	SNP	Missense	E_3	72152475.0	72152475.0	A	C	ENSMUST00000021161.14:c.332T>G	L111R	72152475.0	72152475.0	A	C	ENSMUST00000021161.14:c.332T>G	L111R	CLINVAR-H1836327	CLINVAR-H1836327-M01-V01	CLINVAR	812784.0	False	False	False	False	False	2
SLC13A5	ENSG00000141485.11	ENST00000433363.2	chr17	12	-	True	6610008	6610008	C	T	ENST00000433363.2:c.321G>A	K107delinsK	Silent	E_3	SNP	True	0	Class 0: This mutation can be originally modeled.	2aa	1aa	Slc13a5	ENSMUSG00000020805.15	ENSMUST00000021161.14	chr11	12	-	SNP	Silent	E_3	72152486.0	72152486.0	C	T	ENSMUST00000021161.14:c.321G>A	K107delinsK	72152486.0	72152486.0	C	T	ENSMUST00000021161.14:c.321G>A	K107delinsK	CLINVAR-H1836331	CLINVAR-H1836331-M01-V01	CLINVAR	753809.0	False	False	False	False	False	3
SLC13A5	ENSG00000141485.11	ENST00000433363.2	chr17	12	-	True	6610009	6610009	T	C	ENST00000433363.2:c.320A>G	K107R	Missense	E_3	SNP	True	0	Class 0: This mutation can be originally modeled.	2aa	1aa	Slc13a5	ENSMUSG00000020805.15	ENSMUST00000021161.14	chr11	12	-	SNP	Missense	E_3	72152487.0	72152487.0	T	C	ENSMUST00000021161.14:c.320A>G	K107R	72152487.0	72152487.0	T	C	ENSMUST00000021161.14:c.320A>G	K107R	CLINVAR-H1836332	CLINVAR-H1836332-M01-V01	CLINVAR	842675.0	False	False	False	False	False	3
SLC13A5	ENSG00000141485.11	ENST00000433363.2	chr17	12	-	True	6610011	6610011	G	A	ENST00000433363.2:c.318C>T	H106delinsH	Silent	E_3	SNP	True	0	Class 0: This mutation can be originally modeled.	1aa	2aa	Slc13a5	ENSMUSG00000020805.15	ENSMUST00000021161.14	chr11	12	-	SNP	Silent	E_3	72152489.0	72152489.0	A	A	ENSMUST00000021161.14:c.318T>T	H106delinsH	72152489.0	72152489.0	A	A	ENSMUST00000021161.14:c.318T>T	H106delinsH	CLINVAR-H1836333	CLINVAR-H1836333-M01-V01	CLINVAR	1082084.0	False	False	False	False	False	3
SLC13A5	ENSG00000141485.11	ENST00000433363.2	chr17	12	-	True	6610012	6610012	T	C	ENST00000433363.2:c.317A>G	H106R	Missense	E_3	SNP	True	0	Class 0: This mutation can be originally modeled.	1aa	2aa	Slc13a5	ENSMUSG00000020805.15	ENSMUST00000021161.14	chr11	12	-	SNP	Missense	E_3	72152490.0	72152490.0	T	C	ENSMUST00000021161.14:c.317A>G	H106R	72152490.0	72152490.0	T	C	ENSMUST00000021161.14:c.317A>G	H106R	CLINVAR-H1836334	CLINVAR-H1836334-M01-V01	CLINVAR	967719.0	False	False	False	False	False	3
SLC13A5	ENSG00000141485.11	ENST00000433363.2	chr17	12	-	True	6610021	6610021	C	T	ENST00000433363.2:c.308G>A	W103*	Nonsense	E_3	SNP	True	0	Class 0: This mutation can be originally modeled.	9aa	0aa	Slc13a5	ENSMUSG00000020805.15	ENSMUST00000021161.14	chr11	12	-	SNP	Nonsense	E_3	72152499.0	72152499.0	C	T	ENSMUST00000021161.14:c.308G>A	W103*	72152499.0	72152499.0	C	T	ENSMUST00000021161.14:c.308G>A	W103*	CLINVAR-H1836339	CLINVAR-H1836339-M01-V01	CLINVAR	652323.0	False	False	False	False	False	9
SLC13A5	ENSG00000141485.11	ENST00000433363.2	chr17	12	-	True	6610024	6610024	C	T	ENST00000433363.2:c.305G>A	R102H	Missense	E_3	SNP	True	0	Class 0: This mutation can be originally modeled.	8aa	1aa	Slc13a5	ENSMUSG00000020805.15	ENSMUST00000021161.14	chr11	12	-	SNP	Missense	E_3	72152502.0	72152502.0	C	T	ENSMUST00000021161.14:c.305G>A	R102H	72152502.0	72152502.0	C	T	ENSMUST00000021161.14:c.305G>A	R102H	CLINVAR-H1836340	CLINVAR-H1836340-M01-V01	CLINVAR	541963.0	False	False	False	False	False	9
SLC13A5	ENSG00000141485.11	ENST00000433363.2	chr17	12	-	True	6610025	6610025	G	A	ENST00000433363.2:c.304C>T	R102C	Missense	E_3	SNP	True	0	Class 0: This mutation can be originally modeled.	8aa	1aa	Slc13a5	ENSMUSG00000020805.15	ENSMUST00000021161.14	chr11	12	-	SNP	Missense	E_3	72152503.0	72152503.0	G	A	ENSMUST00000021161.14:c.304C>T	R102C	72152503.0	72152503.0	G	A	ENSMUST00000021161.14:c.304C>T	R102C	CLINVAR-H1836341	CLINVAR-H1836341-M01-V01	CLINVAR	961368.0	False	False	False	False	False	9
SLC13A5	ENSG00000141485.11	ENST00000433363.2	chr17	12	-	True	6610026	6610026	C	T	ENST00000433363.2:c.303G>A	E101delinsE	Silent	E_3	SNP	True	0	Class 0: This mutation can be originally modeled.	7aa	2aa	Slc13a5	ENSMUSG00000020805.15	ENSMUST00000021161.14	chr11	12	-	SNP	Silent	E_3	72152504.0	72152504.0	T	T	ENSMUST00000021161.14:c.303A>A	E101delinsE	72152504.0	72152504.0	T	T	ENSMUST00000021161.14:c.303A>A	E101delinsE	CLINVAR-H1836342	CLINVAR-H1836342-M01-V01	CLINVAR	2182605.0	False	False	False	False	False	9
SLC13A5	ENSG00000141485.11	ENST00000433363.2	chr17	12	-	True	6610037	6610037	C	T	ENST00000433363.2:c.292G>A	V98M	Missense	E_3	SNP	True	0	Class 0: This mutation can be originally modeled.	4aa	5aa	Slc13a5	ENSMUSG00000020805.15	ENSMUST00000021161.14	chr11	12	-	SNP	Missense	E_3	72152515.0	72152515.0	C	T	ENSMUST00000021161.14:c.292G>A	V98M	72152515.0	72152515.0	C	T	ENSMUST00000021161.14:c.292G>A	V98M	CLINVAR-H1836344	CLINVAR-H1836344-M01-V01	CLINVAR	419488.0	False	False	False	False	False	9
SLC13A5	ENSG00000141485.11	ENST00000433363.2	chr17	12	-	True	6610038	6610038	G	A	ENST00000433363.2:c.291C>T	A97delinsA	Silent	E_3	SNP	True	0	Class 0: This mutation can be originally modeled.	3aa	6aa	Slc13a5	ENSMUSG00000020805.15	ENSMUST00000021161.14	chr11	12	-	SNP	Silent	E_3	72152516.0	72152516.0	A	A	ENSMUST00000021161.14:c.291T>T	A97delinsA	72152516.0	72152516.0	A	A	ENSMUST00000021161.14:c.291T>T	A97delinsA	CLINVAR-H1836345	CLINVAR-H1836345-M01-V01	CLINVAR	2066048.0	False	False	False	False	False	9
SLC13A5	ENSG00000141485.11	ENST00000433363.2	chr17	12	-	True	6610040	6610040	C	T	ENST00000433363.2:c.289G>A	A97T	Missense	E_3	SNP	True	0	Class 0: This mutation can be originally modeled.	3aa	6aa	Slc13a5	ENSMUSG00000020805.15	ENSMUST00000021161.14	chr11	12	-	SNP	Missense	E_3	72152518.0	72152518.0	C	T	ENSMUST00000021161.14:c.289G>A	A97T	72152518.0	72152518.0	C	T	ENSMUST00000021161.14:c.289G>A	A97T	CLINVAR-H1836346	CLINVAR-H1836346-M01-V01	CLINVAR	642019.0	False	False	False	False	False	9
SLC13A5	ENSG00000141485.11	ENST00000433363.2	chr17	12	-	True	6610043	6610043	C	T	ENST00000433363.2:c.286G>A	V96M	Missense	E_3	SNP	True	0	Class 0: This mutation can be originally modeled.	2aa	7aa	Slc13a5	ENSMUSG00000020805.15	ENSMUST00000021161.14	chr11	12	-	SNP	Missense	E_3	72152521.0	72152521.0	C	T	ENSMUST00000021161.14:c.286G>A	V96M	72152521.0	72152521.0	C	T	ENSMUST00000021161.14:c.286G>A	V96M	CLINVAR-H1836347	CLINVAR-H1836347-M01-V01	CLINVAR	847878.0	False	False	False	False	False	9
SLC13A5	ENSG00000141485.11	ENST00000433363.2	chr17	12	-	True	6610044	6610044	G	A	ENST00000433363.2:c.285C>T	I95delinsI	Silent	E_3	SNP	True	0	Class 0: This mutation can be originally modeled.	1aa	8aa	Slc13a5	ENSMUSG00000020805.15	ENSMUST00000021161.14	chr11	12	-	SNP	Silent	E_3	72152522.0	72152522.0	A	A	ENSMUST00000021161.14:c.285T>T	I95delinsI	72152522.0	72152522.0	A	A	ENSMUST00000021161.14:c.285T>T	I95delinsI	CLINVAR-H1836348	CLINVAR-H1836348-M01-V01	CLINVAR	475196.0	False	False	False	False	False	9
SLC13A5	ENSG00000141485.11	ENST00000433363.2	chr17	12	-	True	6610050	6610050	G	A	ENST00000433363.2:c.279C>T	G93delinsG	Silent	E_3	SNP	True	0	Class 0: This mutation can be originally modeled.	0aa	0aa	Slc13a5	ENSMUSG00000020805.15	ENSMUST00000021161.14	chr11	12	-	SNP	Silent	E_3	72152531.0	72152531.0	G	A	ENSMUST00000021161.14:c.276C>T	G92delinsG	72152531.0	72152531.0	G	A	ENSMUST00000021161.14:c.276C>T	G92delinsG	CLINVAR-H1836349	CLINVAR-H1836349-M01-V01	CLINVAR	2050230.0	False	False	False	False	False	0
SLC13A5	ENSG00000141485.11	ENST00000433363.2	chr17	12	-	True	6610050	6610050	G	C	ENST00000433363.2:c.279C>G	G93delinsG	Silent	E_3	SNP	True	0	Class 0: This mutation can be originally modeled.	0aa	0aa	Slc13a5	ENSMUSG00000020805.15	ENSMUST00000021161.14	chr11	12	-	SNP	Silent	E_3	72152531.0	72152531.0	G	C	ENSMUST00000021161.14:c.276C>G	G92delinsG	72152531.0	72152531.0	G	C	ENSMUST00000021161.14:c.276C>G	G92delinsG	CLINVAR-H1836350	CLINVAR-H1836350-M01-V01	CLINVAR	1106839.0	False	False	False	False	False	0
SLC13A5	ENSG00000141485.11	ENST00000433363.2	chr17	12	-	True	6610052	6610052	C	T	ENST00000433363.2:c.277G>A	G93S	Missense	E_3	SNP	True	0	Class 0: This mutation can be originally modeled.	0aa	0aa	Slc13a5	ENSMUSG00000020805.15	ENSMUST00000021161.14	chr11	12	-	SNP	Missense	E_3	72152533.0	72152533.0	C	T	ENSMUST00000021161.14:c.274G>A	G92S	72152533.0	72152533.0	C	T	ENSMUST00000021161.14:c.274G>A	G92S	CLINVAR-H1836351	CLINVAR-H1836351-M01-V01	CLINVAR	662988.0	False	False	False	False	False	0
SLC13A5	ENSG00000141485.11	ENST00000433363.2	chr17	12	-	True	6610057	6610057	A	C	ENST00000433363.2:c.272T>G	L91R	Missense	E_3	SNP	True	0	Class 0: This mutation can be originally modeled.	10aa	0aa	Slc13a5	ENSMUSG00000020805.15	ENSMUST00000021161.14	chr11	12	-	SNP	Missense	E_3	72152535.0	72152535.0	A	C	ENSMUST00000021161.14:c.272T>G	L91R	72152535.0	72152535.0	A	C	ENSMUST00000021161.14:c.272T>G	L91R	CLINVAR-H1836354	CLINVAR-H1836354-M01-V01	CLINVAR	444395.0	False	False	False	False	False	10
SLC13A5	ENSG00000141485.11	ENST00000433363.2	chr17	12	-	True	6610057	6610057	A	G	ENST00000433363.2:c.272T>C	L91P	Missense	E_3	SNP	True	0	Class 0: This mutation can be originally modeled.	10aa	0aa	Slc13a5	ENSMUSG00000020805.15	ENSMUST00000021161.14	chr11	12	-	SNP	Missense	E_3	72152535.0	72152535.0	A	G	ENSMUST00000021161.14:c.272T>C	L91P	72152535.0	72152535.0	A	G	ENSMUST00000021161.14:c.272T>C	L91P	CLINVAR-H1836355	CLINVAR-H1836355-M01-V01	CLINVAR	803302.0	False	False	False	False	False	10
SLC13A5	ENSG00000141485.11	ENST00000433363.2	chr17	12	-	True	6610063	6610063	A	G	ENST00000433363.2:c.266T>C	L89P	Missense	E_3	SNP	True	0	Class 0: This mutation can be originally modeled.	8aa	2aa	Slc13a5	ENSMUSG00000020805.15	ENSMUST00000021161.14	chr11	12	-	SNP	Missense	E_3	72152541.0	72152541.0	A	G	ENSMUST00000021161.14:c.266T>C	L89P	72152541.0	72152541.0	A	G	ENSMUST00000021161.14:c.266T>C	L89P	CLINVAR-H1836356	CLINVAR-H1836356-M01-V01	CLINVAR	1307547.0	False	False	False	False	False	10
SLC13A5	ENSG00000141485.11	ENST00000433363.2	chr17	12	-	True	6610065	6610065	C	T	ENST00000433363.2:c.264G>A	M88I	Missense	E_3	SNP	True	0	Class 0: This mutation can be originally modeled.	7aa	3aa	Slc13a5	ENSMUSG00000020805.15	ENSMUST00000021161.14	chr11	12	-	SNP	Missense	E_3	72152543.0	72152543.0	C	T	ENSMUST00000021161.14:c.264G>A	M88I	72152543.0	72152543.0	C	T	ENSMUST00000021161.14:c.264G>A	M88I	CLINVAR-H1836357	CLINVAR-H1836357-M01-V01	CLINVAR	1499080.0	False	False	False	False	False	10
SLC13A5	ENSG00000141485.11	ENST00000433363.2	chr17	12	-	True	6610067	6610067	T	G	ENST00000433363.2:c.262A>C	M88L	Missense	E_3	SNP	True	0	Class 0: This mutation can be originally modeled.	7aa	3aa	Slc13a5	ENSMUSG00000020805.15	ENSMUST00000021161.14	chr11	12	-	SNP	Missense	E_3	72152545.0	72152545.0	T	G	ENSMUST00000021161.14:c.262A>C	M88L	72152545.0	72152545.0	T	G	ENSMUST00000021161.14:c.262A>C	M88L	CLINVAR-H1836358	CLINVAR-H1836358-M01-V01	CLINVAR	644685.0	False	False	False	False	False	10
SLC13A5	ENSG00000141485.11	ENST00000433363.2	chr17	12	-	True	6610076	6610076	C	T	ENST00000433363.2:c.253G>A	D85N	Missense	E_3	SNP	True	0	Class 0: This mutation can be originally modeled.	4aa	6aa	Slc13a5	ENSMUSG00000020805.15	ENSMUST00000021161.14	chr11	12	-	SNP	Missense	E_3	72152554.0	72152554.0	C	T	ENSMUST00000021161.14:c.253G>A	D85N	72152554.0	72152554.0	C	T	ENSMUST00000021161.14:c.253G>A	D85N	CLINVAR-H1836359	CLINVAR-H1836359-M01-V01	CLINVAR	1489269.0	False	False	False	False	False	10
SLC13A5	ENSG00000141485.11	ENST00000433363.2	chr17	12	-	True	6610077	6610077	C	T	ENST00000433363.2:c.252G>A	K84delinsK	Silent	E_3	SNP	True	0	Class 0: This mutation can be originally modeled.	3aa	7aa	Slc13a5	ENSMUSG00000020805.15	ENSMUST00000021161.14	chr11	12	-	SNP	Silent	E_3	72152555.0	72152555.0	C	T	ENSMUST00000021161.14:c.252G>A	K84delinsK	72152555.0	72152555.0	C	T	ENSMUST00000021161.14:c.252G>A	K84delinsK	CLINVAR-H1836360	CLINVAR-H1836360-M01-V01	CLINVAR	2122009.0	False	False	False	False	False	10
SLC13A5	ENSG00000141485.11	ENST00000433363.2	chr17	12	-	True	6610081	6610081	A	C	ENST00000433363.2:c.248T>G	M83R	Missense	E_3	SNP	True	0	Class 0: This mutation can be originally modeled.	2aa	8aa	Slc13a5	ENSMUSG00000020805.15	ENSMUST00000021161.14	chr11	12	-	SNP	Missense	E_3	72152559.0	72152559.0	A	C	ENSMUST00000021161.14:c.248T>G	M83R	72152559.0	72152559.0	A	C	ENSMUST00000021161.14:c.248T>G	M83R	CLINVAR-H1836361	CLINVAR-H1836361-M01-V01	CLINVAR	945772.0	False	False	False	False	False	10
SLC13A5	ENSG00000141485.11	ENST00000433363.2	chr17	12	-	True	6610084	6610084	T	C	ENST00000433363.2:c.245A>G	Y82C	Missense	E_3	SNP	True	0	Class 0: This mutation can be originally modeled.	1aa	9aa	Slc13a5	ENSMUSG00000020805.15	ENSMUST00000021161.14	chr11	12	-	SNP	Missense	E_3	72152562.0	72152562.0	T	C	ENSMUST00000021161.14:c.245A>G	Y82C	72152562.0	72152562.0	T	C	ENSMUST00000021161.14:c.245A>G	Y82C	CLINVAR-H1836362	CLINVAR-H1836362-M01-V01	CLINVAR	1312499.0	False	False	False	False	False	10
SLC13A5	ENSG00000141485.11	ENST00000433363.2	chr17	12	-	True	6610086	6610086	C	G	ENST00000433363.2:c.243G>C	Q81H	Missense	E_3	SNP	True	0	Class 0: This mutation can be originally modeled.	0aa	10aa	Slc13a5	ENSMUSG00000020805.15	ENSMUST00000021161.14	chr11	12	-	SNP	Missense	E_3	72152564.0	72152564.0	T	G	ENSMUST00000021161.14:c.243A>C	Q81H	72152564.0	72152564.0	T	G	ENSMUST00000021161.14:c.243A>C	Q81H	CLINVAR-H1836363	CLINVAR-H1836363-M01-V01	CLINVAR	2621526.0	False	False	False	False	False	10
SLC13A5	ENSG00000141485.11	ENST00000433363.2	chr17	12	-	True	6610092	6610092	A	G	ENST00000433363.2:c.237T>C	C79delinsC	Silent	E_3	SNP	True	0	Class 0: This mutation can be originally modeled.	2aa	0aa	Slc13a5	ENSMUSG00000020805.15	ENSMUST00000021161.14	chr11	12	-	SNP	Silent	E_3	72152570.0	72152570.0	A	G	ENSMUST00000021161.14:c.237T>C	C79delinsC	72152570.0	72152570.0	A	G	ENSMUST00000021161.14:c.237T>C	C79delinsC	CLINVAR-H1836365	CLINVAR-H1836365-M01-V01	CLINVAR	1298689.0	False	False	False	False	False	2
SLC13A5	ENSG00000141485.11	ENST00000433363.2	chr17	12	-	True	6610095	6610095	C	T	ENST00000433363.2:c.234G>A	V78delinsV	Silent	E_3	SNP	True	0	Class 0: This mutation can be originally modeled.	1aa	1aa	Slc13a5	ENSMUSG00000020805.15	ENSMUST00000021161.14	chr11	12	-	SNP	Silent	E_3	72152573.0	72152573.0	T	T	ENSMUST00000021161.14:c.234A>A	V78delinsV	72152573.0	72152573.0	T	T	ENSMUST00000021161.14:c.234A>A	V78delinsV	CLINVAR-H1836366	CLINVAR-H1836366-M01-V01	CLINVAR	2024606.0	False	False	False	False	False	2
SLC13A5	ENSG00000141485.11	ENST00000433363.2	chr17	12	-	True	6610349	6610349	G	T	ENST00000433363.2:c.229C>A	Q77K	Missense	E_2	SNP	True	0	Class 0: This mutation can be originally modeled.	0aa	2aa	Slc13a5	ENSMUSG00000020805.15	ENSMUST00000021161.14	chr11	12	-	SNP	Missense	E_2	72152851.0	72152851.0	G	T	ENSMUST00000021161.14:c.229C>A	Q77K	72152851.0	72152851.0	G	T	ENSMUST00000021161.14:c.229C>A	Q77K	CLINVAR-H1836379	CLINVAR-H1836379-M01-V01	CLINVAR	1179411.0	False	False	False	False	False	2
SLC13A5	ENSG00000141485.11	ENST00000433363.2	chr17	12	-	True	6610357	6610357	T	C	ENST00000433363.2:c.221A>G	D74G	Missense	E_2	SNP	True	0	Class 0: This mutation can be originally modeled.	0aa	1aa	Slc13a5	ENSMUSG00000020805.15	ENSMUST00000021161.14	chr11	12	-	SNP	Missense	E_2	72152859.0	72152859.0	T	C	ENSMUST00000021161.14:c.221A>G	D74G	72152859.0	72152859.0	T	C	ENSMUST00000021161.14:c.221A>G	D74G	CLINVAR-H1836381	CLINVAR-H1836381-M01-V01	CLINVAR	2083157.0	False	False	False	False	False	1
SLC13A5	ENSG00000141485.11	ENST00000433363.2	chr17	12	-	True	6610371	6610371	G	A	ENST00000433363.2:c.207C>T	L69delinsL	Silent	E_2	SNP	True	0	Class 0: This mutation can be originally modeled.	6aa	0aa	Slc13a5	ENSMUSG00000020805.15	ENSMUST00000021161.14	chr11	12	-	SNP	Silent	E_2	72152873.0	72152873.0	A	A	ENSMUST00000021161.14:c.207T>T	L69delinsL	72152873.0	72152873.0	A	A	ENSMUST00000021161.14:c.207T>T	L69delinsL	CLINVAR-H1836384	CLINVAR-H1836384-M01-V01	CLINVAR	1147608.0	False	False	False	False	False	6
SLC13A5	ENSG00000141485.11	ENST00000433363.2	chr17	12	-	True	6610376	6610376	G	A	ENST00000433363.2:c.202C>T	P68S	Missense	E_2	SNP	True	0	Class 0: This mutation can be originally modeled.	5aa	1aa	Slc13a5	ENSMUSG00000020805.15	ENSMUST00000021161.14	chr11	12	-	SNP	Missense	E_2	72152878.0	72152878.0	G	A	ENSMUST00000021161.14:c.202C>T	P68S	72152878.0	72152878.0	G	A	ENSMUST00000021161.14:c.202C>T	P68S	CLINVAR-H1836385	CLINVAR-H1836385-M01-V01	CLINVAR	652099.0	False	False	False	False	False	6
SLC13A5	ENSG00000141485.11	ENST00000433363.2	chr17	12	-	True	6610377	6610377	G	A	ENST00000433363.2:c.201C>T	F67delinsF	Silent	E_2	SNP	True	0	Class 0: This mutation can be originally modeled.	4aa	2aa	Slc13a5	ENSMUSG00000020805.15	ENSMUST00000021161.14	chr11	12	-	SNP	Silent	E_2	72152879.0	72152879.0	G	A	ENSMUST00000021161.14:c.201C>T	F67delinsF	72152879.0	72152879.0	G	A	ENSMUST00000021161.14:c.201C>T	F67delinsF	CLINVAR-H1836386	CLINVAR-H1836386-M01-V01	CLINVAR	383354.0	False	False	False	False	False	6
SLC13A5	ENSG00000141485.11	ENST00000433363.2	chr17	12	-	True	6610388	6610388	C	T	ENST00000433363.2:c.190G>A	V64I	Missense	E_2	SNP	True	0	Class 0: This mutation can be originally modeled.	1aa	5aa	Slc13a5	ENSMUSG00000020805.15	ENSMUST00000021161.14	chr11	12	-	SNP	Missense	E_2	72152890.0	72152890.0	C	T	ENSMUST00000021161.14:c.190G>A	V64I	72152890.0	72152890.0	C	T	ENSMUST00000021161.14:c.190G>A	V64I	CLINVAR-H1836388	CLINVAR-H1836388-M01-V01	CLINVAR	541968.0	False	False	False	False	False	6
SLC13A5	ENSG00000141485.11	ENST00000433363.2	chr17	12	-	True	6610400	6610400	A	G	ENST00000433363.2:c.178T>C	S60P	Missense	E_2	SNP	True	0	Class 0: This mutation can be originally modeled.	3aa	1aa	Slc13a5	ENSMUSG00000020805.15	ENSMUST00000021161.14	chr11	12	-	SNP	Missense	E_2	72152902.0	72152902.0	A	G	ENSMUST00000021161.14:c.178T>C	S60P	72152902.0	72152902.0	A	G	ENSMUST00000021161.14:c.178T>C	S60P	CLINVAR-H1836390	CLINVAR-H1836390-M01-V01	CLINVAR	853744.0	False	False	False	False	False	4
SLC13A5	ENSG00000141485.11	ENST00000433363.2	chr17	12	-	True	6610407	6610407	A	G	ENST00000433363.2:c.171T>C	A57delinsA	Silent	E_2	SNP	True	0	Class 0: This mutation can be originally modeled.	0aa	4aa	Slc13a5	ENSMUSG00000020805.15	ENSMUST00000021161.14	chr11	12	-	SNP	Silent	E_2	72152909.0	72152909.0	A	G	ENSMUST00000021161.14:c.171T>C	A57delinsA	72152909.0	72152909.0	A	G	ENSMUST00000021161.14:c.171T>C	A57delinsA	CLINVAR-H1836391	CLINVAR-H1836391-M01-V01	CLINVAR	1631872.0	False	False	False	False	False	4
SLC13A5	ENSG00000141485.11	ENST00000433363.2	chr17	12	-	True	6610409	6610409	C	A	ENST00000433363.2:c.169G>T	A57S	Missense	E_2	SNP	True	0	Class 0: This mutation can be originally modeled.	0aa	4aa	Slc13a5	ENSMUSG00000020805.15	ENSMUST00000021161.14	chr11	12	-	SNP	Missense	E_2	72152911.0	72152911.0	C	A	ENSMUST00000021161.14:c.169G>T	A57S	72152911.0	72152911.0	C	A	ENSMUST00000021161.14:c.169G>T	A57S	CLINVAR-H1836392	CLINVAR-H1836392-M01-V01	CLINVAR	959471.0	False	False	False	False	False	4
SLC13A5	ENSG00000141485.11	ENST00000433363.2	chr17	12	-	True	6610417	6610417	A	T	ENST00000433363.2:c.161T>A	I54N	Missense	E_2	SNP	True	0	Class 0: This mutation can be originally modeled.	1aa	1aa	Slc13a5	ENSMUSG00000020805.15	ENSMUST00000021161.14	chr11	12	-	SNP	Missense	E_2	72152919.0	72152919.0	A	T	ENSMUST00000021161.14:c.161T>A	I54N	72152919.0	72152919.0	A	T	ENSMUST00000021161.14:c.161T>A	I54N	CLINVAR-H1836394	CLINVAR-H1836394-M01-V01	CLINVAR	1703364.0	False	False	False	False	False	2
SLC13A5	ENSG00000141485.11	ENST00000433363.2	chr17	12	-	True	6610434	6610434	G	A	ENST00000433363.2:c.144C>T	Y48delinsY	Silent	E_2	SNP	True	0	Class 0: This mutation can be originally modeled.	0aa	3aa	Slc13a5	ENSMUSG00000020805.15	ENSMUST00000021161.14	chr11	12	-	SNP	Silent	E_2	72152936.0	72152936.0	G	A	ENSMUST00000021161.14:c.144C>T	Y48delinsY	72152936.0	72152936.0	G	A	ENSMUST00000021161.14:c.144C>T	Y48delinsY	CLINVAR-H1836396	CLINVAR-H1836396-M01-V01	CLINVAR	385509.0	False	False	False	False	False	3
SLC13A5	ENSG00000141485.11	ENST00000433363.2	chr17	12	-	True	6610441	6610441	G	A	ENST00000433363.2:c.137C>T	A46V	Missense	E_2	SNP	True	0	Class 0: This mutation can be originally modeled.	1aa	0aa	Slc13a5	ENSMUSG00000020805.15	ENSMUST00000021161.14	chr11	12	-	SNP	Missense	E_2	72152943.0	72152943.0	G	A	ENSMUST00000021161.14:c.137C>T	A46V	72152943.0	72152943.0	G	A	ENSMUST00000021161.14:c.137C>T	A46V	CLINVAR-H1836397	CLINVAR-H1836397-M01-V01	CLINVAR	1038467.0	False	False	False	False	False	1
SLC13A5	ENSG00000141485.11	ENST00000433363.2	chr17	12	-	True	6610443	6610443	C	T	ENST00000433363.2:c.135G>A	M45I	Missense	E_2	SNP	True	0	Class 0: This mutation can be originally modeled.	0aa	1aa	Slc13a5	ENSMUSG00000020805.15	ENSMUST00000021161.14	chr11	12	-	SNP	Missense	E_2	72152945.0	72152945.0	C	T	ENSMUST00000021161.14:c.135G>A	M45I	72152945.0	72152945.0	C	T	ENSMUST00000021161.14:c.135G>A	M45I	CLINVAR-H1836398	CLINVAR-H1836398-M01-V01	CLINVAR	1312500.0	False	False	False	False	False	1
SLC13A5	ENSG00000141485.11	ENST00000433363.2	chr17	12	-	True	6610444	6610444	A	G	ENST00000433363.2:c.134T>C	M45T	Missense	E_2	SNP	True	0	Class 0: This mutation can be originally modeled.	0aa	1aa	Slc13a5	ENSMUSG00000020805.15	ENSMUST00000021161.14	chr11	12	-	SNP	Missense	E_2	72152946.0	72152946.0	A	G	ENSMUST00000021161.14:c.134T>C	M45T	72152946.0	72152946.0	A	G	ENSMUST00000021161.14:c.134T>C	M45T	CLINVAR-H1836399	CLINVAR-H1836399-M01-V01	CLINVAR	1483560.0	False	False	False	False	False	1
SLC13A5	ENSG00000141485.11	ENST00000433363.2	chr17	12	-	True	6610454	6610454	T	G	ENST00000433363.2:c.124A>C	I42L	Missense	E_2	SNP	True	0	Class 0: This mutation can be originally modeled.	5aa	0aa	Slc13a5	ENSMUSG00000020805.15	ENSMUST00000021161.14	chr11	12	-	SNP	Missense	E_2	72152956.0	72152956.0	T	G	ENSMUST00000021161.14:c.124A>C	I42L	72152956.0	72152956.0	T	G	ENSMUST00000021161.14:c.124A>C	I42L	CLINVAR-H1836401	CLINVAR-H1836401-M01-V01	CLINVAR	1442657.0	False	False	False	False	False	5
SLC13A5	ENSG00000141485.11	ENST00000433363.2	chr17	12	-	True	6610458	6610458	G	A	ENST00000433363.2:c.120C>T	Y40delinsY	Silent	E_2	SNP	True	0	Class 0: This mutation can be originally modeled.	3aa	2aa	Slc13a5	ENSMUSG00000020805.15	ENSMUST00000021161.14	chr11	12	-	SNP	Silent	E_2	72152960.0	72152960.0	A	A	ENSMUST00000021161.14:c.120T>T	Y40delinsY	72152960.0	72152960.0	A	A	ENSMUST00000021161.14:c.120T>T	Y40delinsY	CLINVAR-H1836402	CLINVAR-H1836402-M01-V01	CLINVAR	392565.0	False	False	False	False	False	5
SLC13A5	ENSG00000141485.11	ENST00000433363.2	chr17	12	-	True	6610467	6610467	C	G	ENST00000433363.2:c.111G>C	R37S	Missense	E_2	SNP	True	0	Class 0: This mutation can be originally modeled.	0aa	5aa	Slc13a5	ENSMUSG00000020805.15	ENSMUST00000021161.14	chr11	12	-	SNP	Missense	E_2	72152969.0	72152969.0	C	G	ENSMUST00000021161.14:c.111G>C	R37S	72152969.0	72152969.0	C	G	ENSMUST00000021161.14:c.111G>C	R37S	CLINVAR-H1836403	CLINVAR-H1836403-M01-V01	CLINVAR	1515117.0	False	False	False	False	False	5
SLC13A5	ENSG00000141485.11	ENST00000433363.2	chr17	12	-	True	6616551	6616551	C	T	ENST00000433363.2:c.102G>A	K34delinsK	Silent	E_1	SNP	True	0	Class 0: This mutation can be originally modeled.	0aa	1aa	Slc13a5	ENSMUSG00000020805.15	ENSMUST00000021161.14	chr11	12	-	SNP	Silent	E_1	72157290.0	72157290.0	C	T	ENSMUST00000021161.14:c.102G>A	K34delinsK	72157290.0	72157290.0	C	T	ENSMUST00000021161.14:c.102G>A	K34delinsK	CLINVAR-H1836418	CLINVAR-H1836418-M01-V01	CLINVAR	1373174.0	False	False	False	False	False	1
SLC13A5	ENSG00000141485.11	ENST00000433363.2	chr17	12	-	True	6616563	6616563	C	A	ENST00000433363.2:c.90G>T	L30delinsL	Silent	E_1	SNP	True	0	Class 0: This mutation can be originally modeled.	5aa	0aa	Slc13a5	ENSMUSG00000020805.15	ENSMUST00000021161.14	chr11	12	-	SNP	Silent	E_1	72157302.0	72157302.0	C	A	ENSMUST00000021161.14:c.90G>T	L30delinsL	72157302.0	72157302.0	C	A	ENSMUST00000021161.14:c.90G>T	L30delinsL	CLINVAR-H1836421	CLINVAR-H1836421-M01-V01	CLINVAR	385697.0	False	False	False	False	False	5
SLC13A5	ENSG00000141485.11	ENST00000433363.2	chr17	12	-	True	6616563	6616563	C	T	ENST00000433363.2:c.90G>A	L30delinsL	Silent	E_1	SNP	True	0	Class 0: This mutation can be originally modeled.	5aa	0aa	Slc13a5	ENSMUSG00000020805.15	ENSMUST00000021161.14	chr11	12	-	SNP	Silent	E_1	72157302.0	72157302.0	C	T	ENSMUST00000021161.14:c.90G>A	L30delinsL	72157302.0	72157302.0	C	T	ENSMUST00000021161.14:c.90G>A	L30delinsL	CLINVAR-H1836422	CLINVAR-H1836422-M01-V01	CLINVAR	1967368.0	False	False	False	False	False	5
SLC13A5	ENSG00000141485.11	ENST00000433363.2	chr17	12	-	True	6616564	6616564	A	G	ENST00000433363.2:c.89T>C	L30P	Missense	E_1	SNP	True	0	Class 0: This mutation can be originally modeled.	5aa	0aa	Slc13a5	ENSMUSG00000020805.15	ENSMUST00000021161.14	chr11	12	-	SNP	Missense	E_1	72157303.0	72157303.0	A	G	ENSMUST00000021161.14:c.89T>C	L30P	72157303.0	72157303.0	A	G	ENSMUST00000021161.14:c.89T>C	L30P	CLINVAR-H1836423	CLINVAR-H1836423-M01-V01	CLINVAR	2000655.0	False	False	False	False	False	5
SLC13A5	ENSG00000141485.11	ENST00000433363.2	chr17	12	-	True	6616590	6616590	C	A	ENST00000433363.2:c.63G>T	P21delinsP	Silent	E_1	SNP	True	0	Class 0: This mutation can be originally modeled.	1aa	0aa	Slc13a5	ENSMUSG00000020805.15	ENSMUST00000021161.14	chr11	12	-	SNP	Silent	E_1	72157329.0	72157329.0	C	A	ENSMUST00000021161.14:c.63G>T	P21delinsP	72157329.0	72157329.0	C	A	ENSMUST00000021161.14:c.63G>T	P21delinsP	CLINVAR-H1836425	CLINVAR-H1836425-M01-V01	CLINVAR	669207.0	False	False	False	False	False	1
SLC13A5	ENSG00000141485.11	ENST00000433363.2	chr17	12	-	True	6616592	6616592	G	C	ENST00000433363.2:c.61C>G	P21A	Missense	E_1	SNP	True	0	Class 0: This mutation can be originally modeled.	1aa	0aa	Slc13a5	ENSMUSG00000020805.15	ENSMUST00000021161.14	chr11	12	-	SNP	Missense	E_1	72157331.0	72157331.0	G	C	ENSMUST00000021161.14:c.61C>G	P21A	72157331.0	72157331.0	G	C	ENSMUST00000021161.14:c.61C>G	P21A	CLINVAR-H1836426	CLINVAR-H1836426-M01-V01	CLINVAR	574483.0	False	False	False	False	False	1
SLC13A5	ENSG00000141485.11	ENST00000433363.2	chr17	12	-	True	6616593	6616593	G	A	ENST00000433363.2:c.60C>T	T20delinsT	Silent	E_1	SNP	True	0	Class 0: This mutation can be originally modeled.	0aa	1aa	Slc13a5	ENSMUSG00000020805.15	ENSMUST00000021161.14	chr11	12	-	SNP	Silent	E_1	72157332.0	72157332.0	G	A	ENSMUST00000021161.14:c.60C>T	T20delinsT	72157332.0	72157332.0	G	A	ENSMUST00000021161.14:c.60C>T	T20delinsT	CLINVAR-H1836427	CLINVAR-H1836427-M01-V01	CLINVAR	513375.0	False	False	False	False	False	1
SLC13A5	ENSG00000141485.11	ENST00000433363.2	chr17	12	-	True	6616594	6616594	G	A	ENST00000433363.2:c.59C>T	T20I	Missense	E_1	SNP	True	0	Class 0: This mutation can be originally modeled.	0aa	1aa	Slc13a5	ENSMUSG00000020805.15	ENSMUST00000021161.14	chr11	12	-	SNP	Missense	E_1	72157333.0	72157333.0	G	A	ENSMUST00000021161.14:c.59C>T	T20I	72157333.0	72157333.0	G	A	ENSMUST00000021161.14:c.59C>T	T20I	CLINVAR-H1836428	CLINVAR-H1836428-M01-V01	CLINVAR	2314844.0	False	False	False	False	False	1
SLC13A5	ENSG00000141485.11	ENST00000433363.2	chr17	12	-	True	6616599	6616599	G	C	ENST00000433363.2:c.54C>G	F18L	Missense	E_1	SNP	True	0	Class 0: This mutation can be originally modeled.	0aa	0aa	Slc13a5	ENSMUSG00000020805.15	ENSMUST00000021161.14	chr11	12	-	SNP	Missense	E_1	72157335.0	72157335.0	G	C	ENSMUST00000021161.14:c.57C>G	F19L	72157335.0	72157335.0	G	C	ENSMUST00000021161.14:c.57C>G	F19L	CLINVAR-H1836429	CLINVAR-H1836429-M01-V01	CLINVAR	2604216.0	False	False	False	False	False	0
SLC13A5	ENSG00000141485.11	ENST00000433363.2	chr17	12	-	True	6616601	6616601	A	G	ENST00000433363.2:c.52T>C	F18L	Missense	E_1	SNP	True	0	Class 0: This mutation can be originally modeled.	0aa	0aa	Slc13a5	ENSMUSG00000020805.15	ENSMUST00000021161.14	chr11	12	-	SNP	Missense	E_1	72157337.0	72157337.0	A	G	ENSMUST00000021161.14:c.55T>C	F19L	72157337.0	72157337.0	A	G	ENSMUST00000021161.14:c.55T>C	F19L	CLINVAR-H1836430	CLINVAR-H1836430-M01-V01	CLINVAR	643637.0	False	False	False	False	False	0
SLC13A5	ENSG00000141485.11	ENST00000433363.2	chr17	12	-	True	6616602	6616602	C	G	ENST00000433363.2:c.51G>C	L17F	Missense	E_1	SNP	True	0	Class 0: This mutation can be originally modeled.	1aa	0aa	Slc13a5	ENSMUSG00000020805.15	ENSMUST00000021161.14	chr11	12	-	SNP	Missense	E_1	72157341.0	72157341.0	C	G	ENSMUST00000021161.14:c.51G>C	L17F	72157341.0	72157341.0	C	G	ENSMUST00000021161.14:c.51G>C	L17F	CLINVAR-H1836431	CLINVAR-H1836431-M01-V01	CLINVAR	1008140.0	False	False	False	False	False	1
SLC13A5	ENSG00000141485.11	ENST00000433363.2	chr17	12	-	True	6616613	6616613	A	G	ENST00000433363.2:c.40T>C	F14L	Missense	E_1	SNP	True	0	Class 0: This mutation can be originally modeled.	4aa	0aa	Slc13a5	ENSMUSG00000020805.15	ENSMUST00000021161.14	chr11	12	-	SNP	Missense	E_1	72157352.0	72157352.0	A	G	ENSMUST00000021161.14:c.40T>C	F14L	72157352.0	72157352.0	A	G	ENSMUST00000021161.14:c.40T>C	F14L	CLINVAR-H1836433	CLINVAR-H1836433-M01-V01	CLINVAR	1031746.0	False	False	False	False	False	4
SLC13A5	ENSG00000141485.11	ENST00000433363.2	chr17	12	-	True	6616614	6616614	G	C	ENST00000433363.2:c.39C>G	S13delinsS	Silent	E_1	SNP	True	0	Class 0: This mutation can be originally modeled.	3aa	1aa	Slc13a5	ENSMUSG00000020805.15	ENSMUST00000021161.14	chr11	12	-	SNP	Silent	E_1	72157353.0	72157353.0	G	C	ENSMUST00000021161.14:c.39C>G	S13delinsS	72157353.0	72157353.0	G	C	ENSMUST00000021161.14:c.39C>G	S13delinsS	CLINVAR-H1836434	CLINVAR-H1836434-M01-V01	CLINVAR	1099280.0	False	False	False	False	False	4
SLC13A5	ENSG00000141485.11	ENST00000433363.2	chr17	12	-	True	6616629	6616629	G	T	ENST00000433363.2:c.24C>A	V8delinsV	Silent	E_1	SNP	True	0	Class 0: This mutation can be originally modeled.	0aa	0aa	Slc13a5	ENSMUSG00000020805.15	ENSMUST00000021161.14	chr11	12	-	SNP	Silent	E_1	72157368.0	72157368.0	C	T	ENSMUST00000021161.14:c.24G>A	V8delinsV	72157368.0	72157368.0	C	T	ENSMUST00000021161.14:c.24G>A	V8delinsV	CLINVAR-H1836436	CLINVAR-H1836436-M01-V01	CLINVAR	1666398.0	False	False	False	False	False	0
SLC13A5	ENSG00000141485.11	ENST00000433363.2	chr17	12	-	True	6616642	6616642	G	A	ENST00000433363.2:c.11C>T	A4V	Missense	E_1	SNP	True	0	Class 0: This mutation can be originally modeled.	1aa	0aa	Slc13a5	ENSMUSG00000020805.15	ENSMUST00000021161.14	chr11	12	-	SNP	Missense	E_1	72157381.0	72157381.0	G	A	ENSMUST00000021161.14:c.11C>T	A4V	72157381.0	72157381.0	G	A	ENSMUST00000021161.14:c.11C>T	A4V	CLINVAR-H1836441	CLINVAR-H1836441-M01-V01	CLINVAR	1063490.0	False	False	False	False	False	1
SLC13A5	ENSG00000141485.11	ENST00000433363.2	chr17	12	-	True	6616643	6616643	C	G	ENST00000433363.2:c.10G>C	A4P	Missense	E_1	SNP	True	0	Class 0: This mutation can be originally modeled.	1aa	0aa	Slc13a5	ENSMUSG00000020805.15	ENSMUST00000021161.14	chr11	12	-	SNP	Missense	E_1	72157382.0	72157382.0	C	G	ENSMUST00000021161.14:c.10G>C	A4P	72157382.0	72157382.0	C	G	ENSMUST00000021161.14:c.10G>C	A4P	CLINVAR-H1836442	CLINVAR-H1836442-M01-V01	CLINVAR	1437445.0	False	False	False	False	False	1
SLC13A5	ENSG00000141485.11	ENST00000433363.2	chr17	12	-	True	6616644	6616644	C	T	ENST00000433363.2:c.9G>A	S3delinsS	Silent	E_1	SNP	True	0	Class 0: This mutation can be originally modeled.	0aa	1aa	Slc13a5	ENSMUSG00000020805.15	ENSMUST00000021161.14	chr11	12	-	SNP	Silent	E_1	72157383.0	72157383.0	C	T	ENSMUST00000021161.14:c.9G>A	S3delinsS	72157383.0	72157383.0	C	T	ENSMUST00000021161.14:c.9G>A	S3delinsS	CLINVAR-H1836443	CLINVAR-H1836443-M01-V01	CLINVAR	837199.0	False	False	False	False	False	1
SLC13A5	ENSG00000141485.11	ENST00000433363.2	chr17	12	-	True	6616645	6616645	G	C	ENST00000433363.2:c.8C>G	S3W	Missense	E_1	SNP	True	0	Class 0: This mutation can be originally modeled.	0aa	1aa	Slc13a5	ENSMUSG00000020805.15	ENSMUST00000021161.14	chr11	12	-	SNP	Missense	E_1	72157384.0	72157384.0	G	C	ENSMUST00000021161.14:c.8C>G	S3W	72157384.0	72157384.0	G	C	ENSMUST00000021161.14:c.8C>G	S3W	CLINVAR-H1836444	CLINVAR-H1836444-M01-V01	CLINVAR	1964694.0	False	False	False	False	False	1
SLC13A5	ENSG00000141485.11	ENST00000433363.2	chr17	12	-	True	6616650	6616650	C	T	ENST00000433363.2:c.3G>A	M1I	Missense	E_1	SNP	True	0	Class 0: This mutation can be originally modeled.	0aa	0aa	Slc13a5	ENSMUSG00000020805.15	ENSMUST00000021161.14	chr11	12	-	SNP	Missense	E_1	72157389.0	72157389.0	C	T	ENSMUST00000021161.14:c.3G>A	M1I	72157389.0	72157389.0	C	T	ENSMUST00000021161.14:c.3G>A	M1I	CLINVAR-H1836446	CLINVAR-H1836446-M01-V01	CLINVAR	651858.0	False	False	False	False	False	0
SLC13A5	ENSG00000141485.11	ENST00000433363.2	chr17	12	-	True	6589590	6589590	C	T	ENST00000433363.2:c.1643G>A	G548E	Missense	E_12	SNP	True	1	Class 1: This mutation can be alternatively modeled.	4aa	2aa	Slc13a5	ENSMUSG00000020805.15	ENSMUST00000021161.14	chr11	12	-	DNP	Missense	E_12	72134395.0	72134395.0	C	T	ENSMUST00000021161.14:c.1655G>A	G552D	72134394.0	72134395.0	AC	CT	ENSMUST00000021161.14:c.1655_1656GT>AG	G552E	CLINVAR-H1835815	CLINVAR-H1835815-M01-V01	CLINVAR	2156028.0	False	False	False	False	False	6
SLC13A5	ENSG00000141485.11	ENST00000433363.2	chr17	12	-	True	6589590	6589590	C	T	ENST00000433363.2:c.1643G>A	G548E	Missense	E_12	SNP	True	1	Class 1: This mutation can be alternatively modeled.	4aa	2aa	Slc13a5	ENSMUSG00000020805.15	ENSMUST00000021161.14	chr11	12	-	DNP	Missense	E_12	72134395.0	72134395.0	C	T	ENSMUST00000021161.14:c.1655G>A	G552D	72134394.0	72134395.0	AC	TT	ENSMUST00000021161.14:c.1655_1656GT>AA	G552E	CLINVAR-H1835815	CLINVAR-H1835815-M01-V02	CLINVAR	2156028.0	False	False	False	False	False	6
SLC13A5	ENSG00000141485.11	ENST00000433363.2	chr17	12	-	True	6596439	6596439	T	A	ENST00000433363.2:c.1199A>T	K400M	Missense	E_9	SNP	True	1	Class 1: This mutation can be alternatively modeled.	4aa	1aa	Slc13a5	ENSMUSG00000020805.15	ENSMUST00000021161.14	chr11	12	-	DNP	Missense	E_9	72141628.0	72141628.0	T	A	ENSMUST00000021161.14:c.1211A>T	K404I	72141627.0	72141628.0	TT	CA	ENSMUST00000021161.14:c.1211_1212AA>TG	K404M	CLINVAR-H1835981	CLINVAR-H1835981-M01-V01	CLINVAR	949540.0	False	False	False	False	False	5
SLC13A5	ENSG00000141485.11	ENST00000433363.2	chr17	12	-	True	6597475	6597475	A	G	ENST00000433363.2:c.1097T>C	L366P	Missense	E_8	SNP	True	1	Class 1: This mutation can be alternatively modeled.	0aa	3aa	Slc13a5	ENSMUSG00000020805.15	ENSMUST00000021161.14	chr11	12	-	DNP	Missense	E_8	72143143.0	72143143.0	A	G	ENSMUST00000021161.14:c.1109T>C	L370S	72143143.0	72143144.0	AA	GG	ENSMUST00000021161.14:c.1108_1109TT>CC	L370P	CLINVAR-H1836049	CLINVAR-H1836049-M01-V01	CLINVAR	2132760.0	False	False	False	False	False	3
SLC13A5	ENSG00000141485.11	ENST00000433363.2	chr17	12	-	True	6597475	6597475	A	G	ENST00000433363.2:c.1097T>C	L366P	Missense	E_8	SNP	True	1	Class 1: This mutation can be alternatively modeled.	0aa	3aa	Slc13a5	ENSMUSG00000020805.15	ENSMUST00000021161.14	chr11	12	-	TNP	Missense	E_8	72143143.0	72143143.0	A	G	ENSMUST00000021161.14:c.1109T>C	L370S	72143142.0	72143144.0	CAA	AGG	ENSMUST00000021161.14:c.1108_1110TTG>CCT	L370P	CLINVAR-H1836049	CLINVAR-H1836049-M01-V02	CLINVAR	2132760.0	False	False	False	False	False	3
SLC13A5	ENSG00000141485.11	ENST00000433363.2	chr17	12	-	True	6597475	6597475	A	G	ENST00000433363.2:c.1097T>C	L366P	Missense	E_8	SNP	True	1	Class 1: This mutation can be alternatively modeled.	0aa	3aa	Slc13a5	ENSMUSG00000020805.15	ENSMUST00000021161.14	chr11	12	-	TNP	Missense	E_8	72143143.0	72143143.0	A	G	ENSMUST00000021161.14:c.1109T>C	L370S	72143142.0	72143144.0	CAA	TGG	ENSMUST00000021161.14:c.1108_1110TTG>CCA	L370P	CLINVAR-H1836049	CLINVAR-H1836049-M01-V03	CLINVAR	2132760.0	False	False	False	False	False	3
SLC13A5	ENSG00000141485.11	ENST00000433363.2	chr17	12	-	True	6597475	6597475	A	G	ENST00000433363.2:c.1097T>C	L366P	Missense	E_8	SNP	True	1	Class 1: This mutation can be alternatively modeled.	0aa	3aa	Slc13a5	ENSMUSG00000020805.15	ENSMUST00000021161.14	chr11	12	-	TNP	Missense	E_8	72143143.0	72143143.0	A	G	ENSMUST00000021161.14:c.1109T>C	L370S	72143142.0	72143144.0	CAA	GGG	ENSMUST00000021161.14:c.1108_1110TTG>CCC	L370P	CLINVAR-H1836049	CLINVAR-H1836049-M01-V04	CLINVAR	2132760.0	False	False	False	False	False	3
SLC13A5	ENSG00000141485.11	ENST00000433363.2	chr17	12	-	True	6599048	6599048	G	T	ENST00000433363.2:c.1052C>A	T351K	Missense	E_7	SNP	True	1	Class 1: This mutation can be alternatively modeled.	0aa	0aa	Slc13a5	ENSMUSG00000020805.15	ENSMUST00000021161.14	chr11	12	-	DNP	Missense	E_7	72144013.0	72144013.0	G	T	ENSMUST00000021161.14:c.1064C>A	T355N	72144012.0	72144013.0	GG	CT	ENSMUST00000021161.14:c.1064_1065CC>AG	T355K	CLINVAR-H1836075	CLINVAR-H1836075-M01-V01	CLINVAR	2046623.0	False	False	False	False	False	0
SLC13A5	ENSG00000141485.11	ENST00000433363.2	chr17	12	-	True	6599048	6599048	G	T	ENST00000433363.2:c.1052C>A	T351K	Missense	E_7	SNP	True	1	Class 1: This mutation can be alternatively modeled.	0aa	0aa	Slc13a5	ENSMUSG00000020805.15	ENSMUST00000021161.14	chr11	12	-	DNP	Missense	E_7	72144013.0	72144013.0	G	T	ENSMUST00000021161.14:c.1064C>A	T355N	72144012.0	72144013.0	GG	TT	ENSMUST00000021161.14:c.1064_1065CC>AA	T355K	CLINVAR-H1836075	CLINVAR-H1836075-M01-V02	CLINVAR	2046623.0	False	False	False	False	False	0
SLC13A5	ENSG00000141485.11	ENST00000433363.2	chr17	12	-	True	6604420	6604420	C	T	ENST00000433363.2:c.742G>A	V248M	Missense	E_6	SNP	True	1	Class 1: This mutation can be alternatively modeled.	0aa	0aa	Slc13a5	ENSMUSG00000020805.15	ENSMUST00000021161.14	chr11	12	-	TNP	Missense	E_6	72148286.0	72148286.0	C	T	ENSMUST00000021161.14:c.748G>A	V250I	72148284.0	72148286.0	GAC	CAT	ENSMUST00000021161.14:c.748_750GTC>ATG	V250M	CLINVAR-H1836153	CLINVAR-H1836153-M01-V01	CLINVAR	1036173.0	False	False	False	False	False	0
SLC13A5	ENSG00000141485.11	ENST00000433363.2	chr17	12	-	True	6607239	6607239	C	T	ENST00000433363.2:c.505G>A	G169S	Missense	E_4	SNP	True	1	Class 1: This mutation can be alternatively modeled.	0aa	0aa	Slc13a5	ENSMUSG00000020805.15	ENSMUST00000021161.14	chr11	12	-	TNP	Missense	E_4	72151066.0	72151066.0	C	T	ENSMUST00000021161.14:c.511G>A	G171R	72151064.0	72151066.0	CCC	TGA	ENSMUST00000021161.14:c.511_513GGG>TCA	G171S	CLINVAR-H1836257	CLINVAR-H1836257-M01-V01	CLINVAR	846566.0	False	False	False	False	False	0
SLC13A5	ENSG00000141485.11	ENST00000433363.2	chr17	12	-	True	6607239	6607239	C	T	ENST00000433363.2:c.505G>A	G169S	Missense	E_4	SNP	True	1	Class 1: This mutation can be alternatively modeled.	0aa	0aa	Slc13a5	ENSMUSG00000020805.15	ENSMUST00000021161.14	chr11	12	-	TNP	Missense	E_4	72151066.0	72151066.0	C	T	ENSMUST00000021161.14:c.511G>A	G171R	72151064.0	72151066.0	CCC	GCT	ENSMUST00000021161.14:c.511_513GGG>AGC	G171S	CLINVAR-H1836257	CLINVAR-H1836257-M01-V02	CLINVAR	846566.0	False	False	False	False	False	0
SLC13A5	ENSG00000141485.11	ENST00000433363.2	chr17	12	-	True	6607239	6607239	C	T	ENST00000433363.2:c.505G>A	G169S	Missense	E_4	SNP	True	1	Class 1: This mutation can be alternatively modeled.	0aa	0aa	Slc13a5	ENSMUSG00000020805.15	ENSMUST00000021161.14	chr11	12	-	TNP	Missense	E_4	72151066.0	72151066.0	C	T	ENSMUST00000021161.14:c.511G>A	G171R	72151064.0	72151066.0	CCC	GGA	ENSMUST00000021161.14:c.511_513GGG>TCC	G171S	CLINVAR-H1836257	CLINVAR-H1836257-M01-V03	CLINVAR	846566.0	False	False	False	False	False	0
SLC13A5	ENSG00000141485.11	ENST00000433363.2	chr17	12	-	True	6607239	6607239	C	T	ENST00000433363.2:c.505G>A	G169S	Missense	E_4	SNP	True	1	Class 1: This mutation can be alternatively modeled.	0aa	0aa	Slc13a5	ENSMUSG00000020805.15	ENSMUST00000021161.14	chr11	12	-	DNP	Missense	E_4	72151066.0	72151066.0	C	T	ENSMUST00000021161.14:c.511G>A	G171R	72151065.0	72151066.0	CC	GA	ENSMUST00000021161.14:c.511_512GG>TC	G171S	CLINVAR-H1836257	CLINVAR-H1836257-M01-V04	CLINVAR	846566.0	False	False	False	False	False	0
SLC13A5	ENSG00000141485.11	ENST00000433363.2	chr17	12	-	True	6607239	6607239	C	T	ENST00000433363.2:c.505G>A	G169S	Missense	E_4	SNP	True	1	Class 1: This mutation can be alternatively modeled.	0aa	0aa	Slc13a5	ENSMUSG00000020805.15	ENSMUST00000021161.14	chr11	12	-	TNP	Missense	E_4	72151066.0	72151066.0	C	T	ENSMUST00000021161.14:c.511G>A	G171R	72151064.0	72151066.0	CCC	AGA	ENSMUST00000021161.14:c.511_513GGG>TCT	G171S	CLINVAR-H1836257	CLINVAR-H1836257-M01-V05	CLINVAR	846566.0	False	False	False	False	False	0
SLC13A5	ENSG00000141485.11	ENST00000433363.2	chr17	12	-	True	6607247	6607247	G	T	ENST00000433363.2:c.497C>A	T166N	Missense	E_4	SNP	True	1	Class 1: This mutation can be alternatively modeled.	0aa	0aa	Slc13a5	ENSMUSG00000020805.15	ENSMUST00000021161.14	chr11	12	-	DNP	Missense	E_4	72151086.0	72151086.0	G	T	ENSMUST00000021161.14:c.491C>A	T164K	72151085.0	72151086.0	TG	GT	ENSMUST00000021161.14:c.491_492CA>AC	T164N	CLINVAR-H1836264	CLINVAR-H1836264-M01-V01	CLINVAR	966392.0	False	False	False	False	False	0
SLC13A5	ENSG00000141485.11	ENST00000433363.2	chr17	12	-	True	6607247	6607247	G	T	ENST00000433363.2:c.497C>A	T166N	Missense	E_4	SNP	True	1	Class 1: This mutation can be alternatively modeled.	0aa	0aa	Slc13a5	ENSMUSG00000020805.15	ENSMUST00000021161.14	chr11	12	-	DNP	Missense	E_4	72151086.0	72151086.0	G	T	ENSMUST00000021161.14:c.491C>A	T164K	72151085.0	72151086.0	TG	AT	ENSMUST00000021161.14:c.491_492CA>AT	T164N	CLINVAR-H1836264	CLINVAR-H1836264-M01-V02	CLINVAR	966392.0	False	False	False	False	False	0
SLC13A5	ENSG00000141485.11	ENST00000433363.2	chr17	12	-	True	6607276	6607276	C	A	ENST00000433363.2:c.468G>T	L156F	Missense	E_4	SNP	True	1	Class 1: This mutation can be alternatively modeled.	0aa	3aa	Slc13a5	ENSMUSG00000020805.15	ENSMUST00000021161.14	chr11	12	-	TNP	Missense	E_4	72151109.0	72151109.0	C	A	ENSMUST00000021161.14:c.468G>T	L156delinsL	72151109.0	72151111.0	CAG	GAA	ENSMUST00000021161.14:c.466_468CTG>TTC	L156F	CLINVAR-H1836272	CLINVAR-H1836272-M01-V01	CLINVAR	660298.0	False	False	False	False	False	3
SLC13A5	ENSG00000141485.11	ENST00000433363.2	chr17	12	-	True	6607276	6607276	C	A	ENST00000433363.2:c.468G>T	L156F	Missense	E_4	SNP	True	1	Class 1: This mutation can be alternatively modeled.	0aa	3aa	Slc13a5	ENSMUSG00000020805.15	ENSMUST00000021161.14	chr11	12	-	TNP	Missense	E_4	72151109.0	72151109.0	C	A	ENSMUST00000021161.14:c.468G>T	L156delinsL	72151109.0	72151111.0	CAG	AAA	ENSMUST00000021161.14:c.466_468CTG>TTT	L156F	CLINVAR-H1836272	CLINVAR-H1836272-M01-V02	CLINVAR	660298.0	False	False	False	False	False	3
SLC13A5	ENSG00000141485.11	ENST00000433363.2	chr17	12	-	True	6607310	6607310	G	A	ENST00000433363.2:c.434C>T	T145M	Missense	E_4	SNP	True	1	Class 1: This mutation can be alternatively modeled.	0aa	3aa	Slc13a5	ENSMUSG00000020805.15	ENSMUST00000021161.14	chr11	12	-	DNP	Missense	E_4	72151143.0	72151143.0	G	A	ENSMUST00000021161.14:c.434C>T	T145I	72151142.0	72151143.0	TG	CA	ENSMUST00000021161.14:c.434_435CA>TG	T145M	CLINVAR-H1836285	CLINVAR-H1836285-M01-V01	CLINVAR	803301.0	False	False	False	False	False	3
SLC13A5	ENSG00000141485.11	ENST00000433363.2	chr17	12	-	True	6607319	6607319	G	A	ENST00000433363.2:c.425C>T	T142M	Missense	E_4	SNP	True	1	Class 1: This mutation can be alternatively modeled.	7aa	1aa	Slc13a5	ENSMUSG00000020805.15	ENSMUST00000021161.14	chr11	12	-	DNP	Missense	E_4	72151152.0	72151152.0	G	A	ENSMUST00000021161.14:c.425C>T	T142I	72151151.0	72151152.0	AG	CA	ENSMUST00000021161.14:c.425_426CT>TG	T142M	CLINVAR-H1836290	CLINVAR-H1836290-M01-V01	CLINVAR	218173.0	False	False	False	False	False	8
SLC13A5	ENSG00000141485.11	ENST00000433363.2	chr17	12	-	True	6609994	6609994	C	T	ENST00000433363.2:c.335G>A	R112H	Missense	E_3	SNP	True	1	Class 1: This mutation can be alternatively modeled.	2aa	0aa	Slc13a5	ENSMUSG00000020805.15	ENSMUST00000021161.14	chr11	12	-	TNP	Missense	E_3	72152472.0	72152472.0	C	T	ENSMUST00000021161.14:c.335G>A	R112K	72152471.0	72152473.0	TCT	GTG	ENSMUST00000021161.14:c.334_336AGA>CAC	R112H	CLINVAR-H1836325	CLINVAR-H1836325-M01-V01	CLINVAR	952560.0	False	False	False	False	False	2
SLC13A5	ENSG00000141485.11	ENST00000433363.2	chr17	12	-	True	6609994	6609994	C	T	ENST00000433363.2:c.335G>A	R112H	Missense	E_3	SNP	True	1	Class 1: This mutation can be alternatively modeled.	2aa	0aa	Slc13a5	ENSMUSG00000020805.15	ENSMUST00000021161.14	chr11	12	-	TNP	Missense	E_3	72152472.0	72152472.0	C	T	ENSMUST00000021161.14:c.335G>A	R112K	72152471.0	72152473.0	TCT	ATG	ENSMUST00000021161.14:c.334_336AGA>CAT	R112H	CLINVAR-H1836325	CLINVAR-H1836325-M01-V02	CLINVAR	952560.0	False	False	False	False	False	2
SLC13A5	ENSG00000141485.11	ENST00000433363.2	chr17	12	-	True	6609995	6609995	G	A	ENST00000433363.2:c.334C>T	R112C	Missense	E_3	SNP	True	1	Class 1: This mutation can be alternatively modeled.	2aa	0aa	Slc13a5	ENSMUSG00000020805.15	ENSMUST00000021161.14	chr11	12	-	TNP	Missense	E_3	72152473.0	72152473.0	T	A	ENSMUST00000021161.14:c.334A>T	R112*	72152471.0	72152473.0	TCT	ACA	ENSMUST00000021161.14:c.334_336AGA>TGT	R112C	CLINVAR-H1836326	CLINVAR-H1836326-M01-V01	CLINVAR	1362724.0	False	False	False	False	False	2
SLC13A5	ENSG00000141485.11	ENST00000433363.2	chr17	12	-	True	6609995	6609995	G	A	ENST00000433363.2:c.334C>T	R112C	Missense	E_3	SNP	True	1	Class 1: This mutation can be alternatively modeled.	2aa	0aa	Slc13a5	ENSMUSG00000020805.15	ENSMUST00000021161.14	chr11	12	-	TNP	Missense	E_3	72152473.0	72152473.0	T	A	ENSMUST00000021161.14:c.334A>T	R112*	72152471.0	72152473.0	TCT	GCA	ENSMUST00000021161.14:c.334_336AGA>TGC	R112C	CLINVAR-H1836326	CLINVAR-H1836326-M01-V02	CLINVAR	1362724.0	False	False	False	False	False	2
SLC13A5	ENSG00000141485.11	ENST00000433363.2	chr17	12	-	True	6610016	6610016	G	T	ENST00000433363.2:c.313C>A	L105M	Missense	E_3	SNP	True	1	Class 1: This mutation can be alternatively modeled.	0aa	3aa	Slc13a5	ENSMUSG00000020805.15	ENSMUST00000021161.14	chr11	12	-	TNP	Missense	E_3	72152494.0	72152494.0	G	T	ENSMUST00000021161.14:c.313C>A	L105I	72152492.0	72152494.0	AAG	CAT	ENSMUST00000021161.14:c.313_315CTT>ATG	L105M	CLINVAR-H1836336	CLINVAR-H1836336-M01-V01	CLINVAR	1385366.0	False	False	False	False	False	3
SLC13A5	ENSG00000141485.11	ENST00000433363.2	chr17	12	-	True	6589670	6589670	C	T	ENST00000433363.2:c.1576-13G>A		Non_Coding,I	I_11	SNP	True	2	Class 2: This mutation can be modeled, but the effect may not be consistent.	0nt	2nt	Slc13a5	ENSMUSG00000020805.15	ENSMUST00000021161.14	chr11	12	-	SNP	Splice_Site	-5	72157411.0	72157411.0	C	T	ENSMUST00000021161.14:c.1-20G>A	X0_splice	72157411.0	72157411.0	C	T	ENSMUST00000021161.14:c.1-20G>A	X0_splice	CLINVAR-H1835833	CLINVAR-H1835833-M01-V01	CLINVAR	391183.0	False	False	False	False	False	2
SLC13A5	ENSG00000141485.11	ENST00000433363.2	chr17	12	-	True	6589677	6589677	A	T	ENST00000433363.2:c.1576-20T>A		Non_Coding,I	I_11	SNP	True	2	Class 2: This mutation can be modeled, but the effect may not be consistent.	1nt	0nt	Slc13a5	ENSMUSG00000020805.15	ENSMUST00000021161.14	chr11	12	-	SNP	Splice_Site	-5	72157424.0	72157424.0	A	T	ENSMUST00000021161.14:c.1-33T>A	X0_splice	72157424.0	72157424.0	A	T	ENSMUST00000021161.14:c.1-33T>A	X0_splice	CLINVAR-H1835834	CLINVAR-H1835834-M01-V01	CLINVAR	1663000.0	False	False	False	False	False	1
SLC13A5	ENSG00000141485.11	ENST00000433363.2	chr17	12	-	True	6590808	6590808	G	A	ENST00000433363.2:c.1575+40C>T		Non_Coding,I	I_11	SNP	True	2	Class 2: This mutation can be modeled, but the effect may not be consistent.	0nt	0nt	Slc13a5	ENSMUSG00000020805.15	ENSMUST00000021161.14	chr11	12	-	SNP	Intron	I_2	72152797.0	72152797.0	G	A	ENSMUST00000021161.14:c.231+52C>T		72152797.0	72152797.0	G	A	ENSMUST00000021161.14:c.231+52C>T		CLINVAR-H1835836	CLINVAR-H1835836-M01-V01	CLINVAR	1223756.0	False	False	False	False	False	0
SLC13A5	ENSG00000141485.11	ENST00000433363.2	chr17	12	-	True	6590820	6590820	C	T	ENST00000433363.2:c.1575+28G>A		Non_Coding,I	I_11	SNP	True	2	Class 2: This mutation can be modeled, but the effect may not be consistent.	2nt	0nt	Slc13a5	ENSMUSG00000020805.15	ENSMUST00000021161.14	chr11	12	-	SNP	Intron	I_2	72152815.0	72152815.0	C	T	ENSMUST00000021161.14:c.231+34G>A		72152815.0	72152815.0	C	T	ENSMUST00000021161.14:c.231+34G>A		CLINVAR-H1835837	CLINVAR-H1835837-M01-V01	CLINVAR	670104.0	False	False	False	False	False	2
SLC13A5	ENSG00000141485.11	ENST00000433363.2	chr17	12	-	True	6590836	6590836	C	T	ENST00000433363.2:c.1575+12G>A		Non_Coding,I	I_11	SNP	True	2	Class 2: This mutation can be modeled, but the effect may not be consistent.	2nt	0nt	Slc13a5	ENSMUSG00000020805.15	ENSMUST00000021161.14	chr11	12	-	SNP	Intron	I_2	72152825.0	72152825.0	C	T	ENSMUST00000021161.14:c.231+24G>A		72152825.0	72152825.0	C	T	ENSMUST00000021161.14:c.231+24G>A		CLINVAR-H1835838	CLINVAR-H1835838-M01-V01	CLINVAR	1602533.0	False	False	False	False	False	2
SLC13A5	ENSG00000141485.11	ENST00000433363.2	chr17	12	-	True	6590838	6590838	G	T	ENST00000433363.2:c.1575+10C>A		Non_Coding,I	I_11	SNP	True	2	Class 2: This mutation can be modeled, but the effect may not be consistent.	0nt	2nt	Slc13a5	ENSMUSG00000020805.15	ENSMUST00000021161.14	chr11	12	-	SNP	Intron	I_2	72152827.0	72152827.0	G	T	ENSMUST00000021161.14:c.231+22C>A		72152827.0	72152827.0	G	T	ENSMUST00000021161.14:c.231+22C>A		CLINVAR-H1835839	CLINVAR-H1835839-M01-V01	CLINVAR	763010.0	False	False	False	False	False	2
SLC13A5	ENSG00000141485.11	ENST00000433363.2	chr17	12	-	True	6590840	6590840	T	C	ENST00000433363.2:c.1575+8A>G		Non_Coding,I	I_11	SNP	True	2	Class 2: This mutation can be modeled, but the effect may not be consistent.	1nt	1nt	Slc13a5	ENSMUSG00000020805.15	ENSMUST00000021161.14	chr11	12	-	SNP	Intron	I_2	72152833.0	72152833.0	T	C	ENSMUST00000021161.14:c.231+16A>G		72152833.0	72152833.0	T	C	ENSMUST00000021161.14:c.231+16A>G		CLINVAR-H1835840	CLINVAR-H1835840-M01-V01	CLINVAR	2111104.0	False	False	False	False	False	2
SLC13A5	ENSG00000141485.11	ENST00000433363.2	chr17	12	-	True	6590843	6590843	G	A	ENST00000433363.2:c.1575+5C>T		Non_Coding,I	I_11	SNP	True	2	Class 2: This mutation can be modeled, but the effect may not be consistent.	0nt	0nt	Slc13a5	ENSMUSG00000020805.15	ENSMUST00000021161.14	chr11	12	-	SNP	Intron	I_2	72152839.0	72152839.0	G	A	ENSMUST00000021161.14:c.231+10C>T		72152839.0	72152839.0	G	A	ENSMUST00000021161.14:c.231+10C>T		CLINVAR-H1835841	CLINVAR-H1835841-M01-V01	CLINVAR	662875.0	False	False	False	False	False	0
SLC13A5	ENSG00000141485.11	ENST00000433363.2	chr17	12	-	True	6590844	6590844	T	A	ENST00000433363.2:c.1575+4A>T		Non_Coding,I	I_11	SNP	True	2	Class 2: This mutation can be modeled, but the effect may not be consistent.	3nt	0nt	Slc13a5	ENSMUSG00000020805.15	ENSMUST00000021161.14	chr11	12	-	SNP	Intron	I_2	72152841.0	72152841.0	T	A	ENSMUST00000021161.14:c.231+8A>T		72152841.0	72152841.0	T	A	ENSMUST00000021161.14:c.231+8A>T		CLINVAR-H1835842	CLINVAR-H1835842-M01-V01	CLINVAR	1918979.0	False	False	False	False	False	3
SLC13A5	ENSG00000141485.11	ENST00000433363.2	chr17	12	-	True	6590987	6590987	T	C	ENST00000433363.2:c.1438-2A>G	X479_splice	Splice_Site	I_10	SNP	True	2	Class 2: This mutation can be modeled, but the effect may not be consistent.	1nt	2nt	Slc13a5	ENSMUSG00000020805.15	ENSMUST00000021161.14	chr11	12	-	SNP	Splice_Site	I_1	72152979.0	72152979.0	T	C	ENSMUST00000021161.14:c.103-2A>G	X34_splice	72152979.0	72152979.0	T	C	ENSMUST00000021161.14:c.103-2A>G	X34_splice	CLINVAR-H1835885	CLINVAR-H1835885-M01-V01	CLINVAR	2106225.0	False	False	False	False	False	3
SLC13A5	ENSG00000141485.11	ENST00000433363.2	chr17	12	-	True	6590988	6590988	G	T	ENST00000433363.2:c.1438-3C>A		Non_Coding,I	I_10	SNP	True	2	Class 2: This mutation can be modeled, but the effect may not be consistent.	0nt	3nt	Slc13a5	ENSMUSG00000020805.15	ENSMUST00000021161.14	chr11	12	-	SNP	Intron	I_1	72152980.0	72152980.0	G	T	ENSMUST00000021161.14:c.103-3C>A		72152980.0	72152980.0	G	T	ENSMUST00000021161.14:c.103-3C>A		CLINVAR-H1835886	CLINVAR-H1835886-M01-V01	CLINVAR	2064856.0	False	False	False	False	False	3
SLC13A5	ENSG00000141485.11	ENST00000433363.2	chr17	12	-	True	6591005	6591005	C	T	ENST00000433363.2:c.1438-20G>A		Non_Coding,I	I_10	SNP	True	2	Class 2: This mutation can be modeled, but the effect may not be consistent.	1nt	0nt	Slc13a5	ENSMUSG00000020805.15	ENSMUST00000021161.14	chr11	12	-	SNP	Intron	I_1	72153001.0	72153001.0	C	T	ENSMUST00000021161.14:c.103-24G>A		72153001.0	72153001.0	C	T	ENSMUST00000021161.14:c.103-24G>A		CLINVAR-H1835891	CLINVAR-H1835891-M01-V01	CLINVAR	1592202.0	False	False	False	False	False	1
SLC13A5	ENSG00000141485.11	ENST00000433363.2	chr17	12	-	True	6591041	6591041	C	T	ENST00000433363.2:c.1438-56G>A		Non_Coding,I	I_10	SNP	True	2	Class 2: This mutation can be modeled, but the effect may not be consistent.	0nt	0nt	Slc13a5	ENSMUSG00000020805.15	ENSMUST00000021161.14	chr11	12	-	SNP	Intron	I_1	72153039.0	72153039.0	C	T	ENSMUST00000021161.14:c.103-62G>A		72153039.0	72153039.0	C	T	ENSMUST00000021161.14:c.103-62G>A		CLINVAR-H1835892	CLINVAR-H1835892-M01-V01	CLINVAR	677509.0	False	False	False	False	False	0
SLC13A5	ENSG00000141485.11	ENST00000433363.2	chr17	12	-	True	6591098	6591098	A	T	ENST00000433363.2:c.1438-113T>A		Non_Coding,I	I_10	SNP	True	2	Class 2: This mutation can be modeled, but the effect may not be consistent.	1nt	0nt	Slc13a5	ENSMUSG00000020805.15	ENSMUST00000021161.14	chr11	12	-	SNP	Intron	I_1	72153109.0	72153109.0	A	T	ENSMUST00000021161.14:c.103-132T>A		72153109.0	72153109.0	A	T	ENSMUST00000021161.14:c.103-132T>A		CLINVAR-H1835894	CLINVAR-H1835894-M01-V01	CLINVAR	1259513.0	False	False	False	False	False	1
SLC13A5	ENSG00000141485.11	ENST00000433363.2	chr17	12	-	True	6591149	6591149	C	T	ENST00000433363.2:c.1438-164G>A		Non_Coding,I	I_10	SNP	True	2	Class 2: This mutation can be modeled, but the effect may not be consistent.	0nt	0nt	Slc13a5	ENSMUSG00000020805.15	ENSMUST00000021161.14	chr11	12	-	SNP	Intron	I_1	72153160.0	72153160.0	C	T	ENSMUST00000021161.14:c.103-183G>A		72153160.0	72153160.0	C	T	ENSMUST00000021161.14:c.103-183G>A		CLINVAR-H1835895	CLINVAR-H1835895-M01-V01	CLINVAR	670102.0	False	False	False	False	False	0
SLC13A5	ENSG00000141485.11	ENST00000433363.2	chr17	12	-	True	6593922	6593922	T	C	ENST00000433363.2:c.1437+176A>G		Non_Coding,I	I_10	SNP	True	2	Class 2: This mutation can be modeled, but the effect may not be consistent.	0nt	1nt	Slc13a5	ENSMUSG00000020805.15	ENSMUST00000021161.14	chr11	12	-	SNP	Intron	I_3	72152265.0	72152265.0	T	C	ENSMUST00000021161.14:c.368+174A>G		72152265.0	72152265.0	T	C	ENSMUST00000021161.14:c.368+174A>G		CLINVAR-H1835897	CLINVAR-H1835897-M01-V01	CLINVAR	1233065.0	False	False	False	False	False	1
SLC13A5	ENSG00000141485.11	ENST00000433363.2	chr17	12	-	True	6594014	6594014	C	T	ENST00000433363.2:c.1437+84G>A		Non_Coding,I	I_10	SNP	True	2	Class 2: This mutation can be modeled, but the effect may not be consistent.	2nt	0nt	Slc13a5	ENSMUSG00000020805.15	ENSMUST00000021161.14	chr11	12	-	SNP	Intron	I_3	72152364.0	72152364.0	C	T	ENSMUST00000021161.14:c.368+75G>A		72152364.0	72152364.0	C	T	ENSMUST00000021161.14:c.368+75G>A		CLINVAR-H1835898	CLINVAR-H1835898-M01-V01	CLINVAR	670103.0	False	False	False	False	False	2
SLC13A5	ENSG00000141485.11	ENST00000433363.2	chr17	12	-	True	6594260	6594260	C	T	ENST00000433363.2:c.1276-1G>A	X425_splice	Splice_Site	I_9	SNP	True	2	Class 2: This mutation can be modeled, but the effect may not be consistent.	1nt	1nt	Slc13a5	ENSMUSG00000020805.15	ENSMUST00000021161.14	chr11	12	-	SNP	Splice_Site	I_2	72152576.0	72152576.0	C	T	ENSMUST00000021161.14:c.232-1G>A	X77_splice	72152576.0	72152576.0	C	T	ENSMUST00000021161.14:c.232-1G>A	X77_splice	CLINVAR-H1835947	CLINVAR-H1835947-M01-V01	CLINVAR	803300.0	False	False	False	False	False	2
SLC13A5	ENSG00000141485.11	ENST00000433363.2	chr17	12	-	True	6594270	6594270	C	T	ENST00000433363.2:c.1276-11G>A		Non_Coding,I	I_9	SNP	True	2	Class 2: This mutation can be modeled, but the effect may not be consistent.	0nt	1nt	Slc13a5	ENSMUSG00000020805.15	ENSMUST00000021161.14	chr11	12	-	SNP	Intron	I_2	72152587.0	72152587.0	C	T	ENSMUST00000021161.14:c.232-12G>A		72152587.0	72152587.0	C	T	ENSMUST00000021161.14:c.232-12G>A		CLINVAR-H1835949	CLINVAR-H1835949-M01-V01	CLINVAR	1569027.0	False	False	False	False	False	1
SLC13A5	ENSG00000141485.11	ENST00000433363.2	chr17	12	-	True	6594410	6594410	C	T	ENST00000433363.2:c.1276-151G>A		Non_Coding,I	I_9	SNP	True	2	Class 2: This mutation can be modeled, but the effect may not be consistent.	0nt	2nt	Slc13a5	ENSMUSG00000020805.15	ENSMUST00000021161.14	chr11	12	-	SNP	Intron	I_2	72152734.0	72152734.0	C	T	ENSMUST00000021161.14:c.232-159G>A		72152734.0	72152734.0	C	T	ENSMUST00000021161.14:c.232-159G>A		CLINVAR-H1835953	CLINVAR-H1835953-M01-V01	CLINVAR	1190577.0	False	False	False	False	False	2
SLC13A5	ENSG00000141485.11	ENST00000433363.2	chr17	12	-	True	6594577	6594577	C	T	ENST00000433363.2:c.1276-318G>A		Non_Coding,I	I_9	SNP	True	2	Class 2: This mutation can be modeled, but the effect may not be consistent.	0nt	0nt	Slc13a5	ENSMUSG00000020805.15	ENSMUST00000021161.14	chr11	12	-	SNP	Splice_Site	E_2	72152890.0	72152890.0	C	T	ENSMUST00000021161.14:c.190+0G>A	X63_splice	72152890.0	72152890.0	C	T	ENSMUST00000021161.14:c.190+0G>A	X63_splice	CLINVAR-H1835954	CLINVAR-H1835954-M01-V01	CLINVAR	668855.0	False	False	False	False	False	0
SLC13A5	ENSG00000141485.11	ENST00000433363.2	chr17	12	-	True	6596159	6596159	T	C	ENST00000433363.2:c.1275+204A>G		Non_Coding,I	I_9	SNP	True	2	Class 2: This mutation can be modeled, but the effect may not be consistent.	0nt	1nt	Slc13a5	ENSMUSG00000020805.15	ENSMUST00000021161.14	chr11	12	-	SNP	Intron	I_4	72150831.0	72150831.0	T	C	ENSMUST00000021161.14:c.556+190A>G		72150831.0	72150831.0	T	C	ENSMUST00000021161.14:c.556+190A>G		CLINVAR-H1835956	CLINVAR-H1835956-M01-V01	CLINVAR	673997.0	False	False	False	False	False	1
SLC13A5	ENSG00000141485.11	ENST00000433363.2	chr17	12	-	True	6596212	6596212	T	A	ENST00000433363.2:c.1275+151A>T		Non_Coding,I	I_9	SNP	True	2	Class 2: This mutation can be modeled, but the effect may not be consistent.	0nt	1nt	Slc13a5	ENSMUSG00000020805.15	ENSMUST00000021161.14	chr11	12	-	SNP	Intron	I_4	72150877.0	72150877.0	T	A	ENSMUST00000021161.14:c.556+144A>T		72150877.0	72150877.0	T	A	ENSMUST00000021161.14:c.556+144A>T		CLINVAR-H1835957	CLINVAR-H1835957-M01-V01	CLINVAR	677353.0	False	False	False	False	False	1
SLC13A5	ENSG00000141485.11	ENST00000433363.2	chr17	12	-	True	6596348	6596348	G	A	ENST00000433363.2:c.1275+15C>T		Non_Coding,I	I_9	SNP	True	2	Class 2: This mutation can be modeled, but the effect may not be consistent.	1nt	1nt	Slc13a5	ENSMUSG00000020805.15	ENSMUST00000021161.14	chr11	12	-	SNP	Splice_Site	E_4	72151034.0	72151034.0	G	A	ENSMUST00000021161.14:c.543+0C>T	X180_splice	72151034.0	72151034.0	G	A	ENSMUST00000021161.14:c.543+0C>T	X180_splice	CLINVAR-H1835960	CLINVAR-H1835960-M01-V01	CLINVAR	1612385.0	False	False	False	False	False	2
SLC13A5	ENSG00000141485.11	ENST00000433363.2	chr17	12	-	True	6596356	6596356	A	G	ENST00000433363.2:c.1275+7T>C		Non_Coding,I	I_9	SNP	True	2	Class 2: This mutation can be modeled, but the effect may not be consistent.	0nt	0nt	Slc13a5	ENSMUSG00000020805.15	ENSMUST00000021161.14	chr11	12	-	SNP	Splice_Site	E_4	72151053.0	72151053.0	A	G	ENSMUST00000021161.14:c.524+0T>C	X174_splice	72151053.0	72151053.0	A	G	ENSMUST00000021161.14:c.524+0T>C	X174_splice	CLINVAR-H1835961	CLINVAR-H1835961-M01-V01	CLINVAR	1082917.0	False	False	False	False	False	0
SLC13A5	ENSG00000141485.11	ENST00000433363.2	chr17	12	-	True	6596485	6596485	G	T	ENST00000433363.2:c.1157-4C>A		Non_Coding,I	I_8	SNP	True	2	Class 2: This mutation can be modeled, but the effect may not be consistent.	2nt	0nt	Slc13a5	ENSMUSG00000020805.15	ENSMUST00000021161.14	chr11	12	-	SNP	Intron	I_3	72151216.0	72151216.0	G	T	ENSMUST00000021161.14:c.369-8C>A		72151216.0	72151216.0	G	T	ENSMUST00000021161.14:c.369-8C>A		CLINVAR-H1835995	CLINVAR-H1835995-M01-V01	CLINVAR	793419.0	False	False	False	False	False	2
SLC13A5	ENSG00000141485.11	ENST00000433363.2	chr17	12	-	True	6596660	6596660	T	A	ENST00000433363.2:c.1157-179A>T		Non_Coding,I	I_8	SNP	True	2	Class 2: This mutation can be modeled, but the effect may not be consistent.	0nt	0nt	Slc13a5	ENSMUSG00000020805.15	ENSMUST00000021161.14	chr11	12	-	SNP	Intron	I_3	72151394.0	72151394.0	T	A	ENSMUST00000021161.14:c.369-186A>T		72151394.0	72151394.0	T	A	ENSMUST00000021161.14:c.369-186A>T		CLINVAR-H1836021	CLINVAR-H1836021-M01-V01	CLINVAR	677610.0	False	False	False	False	False	0
SLC13A5	ENSG00000141485.11	ENST00000433363.2	chr17	12	-	True	6597246	6597246	A	G	ENST00000433363.2:c.1156+170T>C		Non_Coding,I	I_8	SNP	True	2	Class 2: This mutation can be modeled, but the effect may not be consistent.	0nt	2nt	Slc13a5	ENSMUSG00000020805.15	ENSMUST00000021161.14	chr11	12	-	SNP	Intron	I_5	72149602.0	72149602.0	A	G	ENSMUST00000021161.14:c.725+182T>C		72149602.0	72149602.0	A	G	ENSMUST00000021161.14:c.725+182T>C		CLINVAR-H1836023	CLINVAR-H1836023-M01-V01	CLINVAR	670101.0	False	False	False	False	False	2
SLC13A5	ENSG00000141485.11	ENST00000433363.2	chr17	12	-	True	6597382	6597382	C	T	ENST00000433363.2:c.1156+34G>A		Non_Coding,I	I_8	SNP	True	2	Class 2: This mutation can be modeled, but the effect may not be consistent.	1nt	0nt	Slc13a5	ENSMUSG00000020805.15	ENSMUST00000021161.14	chr11	12	-	SNP	Intron	I_5	72149746.0	72149746.0	C	T	ENSMUST00000021161.14:c.725+38G>A		72149746.0	72149746.0	C	T	ENSMUST00000021161.14:c.725+38G>A		CLINVAR-H1836024	CLINVAR-H1836024-M01-V01	CLINVAR	677514.0	False	False	False	False	False	1
SLC13A5	ENSG00000141485.11	ENST00000433363.2	chr17	12	-	True	6597396	6597396	G	A	ENST00000433363.2:c.1156+20C>T		Non_Coding,I	I_8	SNP	True	2	Class 2: This mutation can be modeled, but the effect may not be consistent.	1nt	0nt	Slc13a5	ENSMUSG00000020805.15	ENSMUST00000021161.14	chr11	12	-	SNP	Intron	I_5	72149763.0	72149763.0	G	A	ENSMUST00000021161.14:c.725+21C>T		72149763.0	72149763.0	G	A	ENSMUST00000021161.14:c.725+21C>T		CLINVAR-H1836025	CLINVAR-H1836025-M01-V01	CLINVAR	1030353.0	False	False	False	False	False	1
SLC13A5	ENSG00000141485.11	ENST00000433363.2	chr17	12	-	True	6597396	6597396	G	T	ENST00000433363.2:c.1156+20C>A		Non_Coding,I	I_8	SNP	True	2	Class 2: This mutation can be modeled, but the effect may not be consistent.	1nt	0nt	Slc13a5	ENSMUSG00000020805.15	ENSMUST00000021161.14	chr11	12	-	SNP	Intron	I_5	72149763.0	72149763.0	G	T	ENSMUST00000021161.14:c.725+21C>A		72149763.0	72149763.0	G	T	ENSMUST00000021161.14:c.725+21C>A		CLINVAR-H1836026	CLINVAR-H1836026-M01-V01	CLINVAR	1358109.0	False	False	False	False	False	1
SLC13A5	ENSG00000141485.11	ENST00000433363.2	chr17	12	-	True	6597401	6597401	G	C	ENST00000433363.2:c.1156+15C>G		Non_Coding,I	I_8	SNP	True	2	Class 2: This mutation can be modeled, but the effect may not be consistent.	0nt	0nt	Slc13a5	ENSMUSG00000020805.15	ENSMUST00000021161.14	chr11	12	-	SNP	Intron	I_5	72149767.0	72149767.0	G	C	ENSMUST00000021161.14:c.725+17C>G		72149767.0	72149767.0	G	C	ENSMUST00000021161.14:c.725+17C>G		CLINVAR-H1836027	CLINVAR-H1836027-M01-V01	CLINVAR	1647172.0	False	False	False	False	False	0
SLC13A5	ENSG00000141485.11	ENST00000433363.2	chr17	12	-	True	6597405	6597405	A	C	ENST00000433363.2:c.1156+11T>G		Non_Coding,I	I_8	SNP	True	2	Class 2: This mutation can be modeled, but the effect may not be consistent.	1nt	0nt	Slc13a5	ENSMUSG00000020805.15	ENSMUST00000021161.14	chr11	12	-	SNP	Intron	I_5	72149771.0	72149771.0	A	C	ENSMUST00000021161.14:c.725+13T>G		72149771.0	72149771.0	A	C	ENSMUST00000021161.14:c.725+13T>G		CLINVAR-H1836028	CLINVAR-H1836028-M01-V01	CLINVAR	1576241.0	False	False	False	False	False	1
SLC13A5	ENSG00000141485.11	ENST00000433363.2	chr17	12	-	True	6597411	6597411	C	T	ENST00000433363.2:c.1156+5G>A		Non_Coding,I	I_8	SNP	True	2	Class 2: This mutation can be modeled, but the effect may not be consistent.	1nt	2nt	Slc13a5	ENSMUSG00000020805.15	ENSMUST00000021161.14	chr11	12	-	SNP	Intron	I_5	72149779.0	72149779.0	C	T	ENSMUST00000021161.14:c.725+5G>A		72149779.0	72149779.0	C	T	ENSMUST00000021161.14:c.725+5G>A		CLINVAR-H1836030	CLINVAR-H1836030-M01-V01	CLINVAR	2057418.0	False	False	False	False	False	3
SLC13A5	ENSG00000141485.11	ENST00000433363.2	chr17	12	-	True	6597415	6597415	C	T	ENST00000433363.2:c.1156+1G>A	X385_splice	Splice_Site	I_8	SNP	True	2	Class 2: This mutation can be modeled, but the effect may not be consistent.	0nt	1nt	Slc13a5	ENSMUSG00000020805.15	ENSMUST00000021161.14	chr11	12	-	SNP	Splice_Site	I_5	72149783.0	72149783.0	C	T	ENSMUST00000021161.14:c.725+1G>A	X241_splice	72149783.0	72149783.0	C	T	ENSMUST00000021161.14:c.725+1G>A	X241_splice	CLINVAR-H1836032	CLINVAR-H1836032-M01-V01	CLINVAR	475191.0	False	False	False	False	False	1
SLC13A5	ENSG00000141485.11	ENST00000433363.2	chr17	12	-	True	6597517	6597517	C	G	ENST00000433363.2:c.1056-1G>C	X351_splice	Splice_Site	I_7	SNP	True	2	Class 2: This mutation can be modeled, but the effect may not be consistent.	1nt	2nt	Slc13a5	ENSMUSG00000020805.15	ENSMUST00000021161.14	chr11	12	-	SNP	Splice_Site	E_5	72149945.0	72149945.0	C	G	ENSMUST00000021161.14:c.564+0G>C	X187_splice	72149945.0	72149945.0	C	G	ENSMUST00000021161.14:c.564+0G>C	X187_splice	CLINVAR-H1836062	CLINVAR-H1836062-M01-V01	CLINVAR	1352224.0	False	False	False	False	False	3
SLC13A5	ENSG00000141485.11	ENST00000433363.2	chr17	12	-	True	6597520	6597520	G	T	ENST00000433363.2:c.1056-4C>A		Non_Coding,I	I_7	SNP	True	2	Class 2: This mutation can be modeled, but the effect may not be consistent.	1nt	0nt	Slc13a5	ENSMUSG00000020805.15	ENSMUST00000021161.14	chr11	12	-	SNP	Splice_Site	E_5	72149947.0	72149947.0	G	T	ENSMUST00000021161.14:c.562+0C>A	X187_splice	72149947.0	72149947.0	G	T	ENSMUST00000021161.14:c.562+0C>A	X187_splice	CLINVAR-H1836063	CLINVAR-H1836063-M01-V01	CLINVAR	475189.0	False	False	False	False	False	1
SLC13A5	ENSG00000141485.11	ENST00000433363.2	chr17	12	-	True	6597521	6597521	G	A	ENST00000433363.2:c.1056-5C>T		Non_Coding,I	I_7	SNP	True	2	Class 2: This mutation can be modeled, but the effect may not be consistent.	0nt	1nt	Slc13a5	ENSMUSG00000020805.15	ENSMUST00000021161.14	chr11	12	-	SNP	Splice_Site	E_5	72149948.0	72149948.0	G	A	ENSMUST00000021161.14:c.561+0C>T	X186_splice	72149948.0	72149948.0	G	A	ENSMUST00000021161.14:c.561+0C>T	X186_splice	CLINVAR-H1836064	CLINVAR-H1836064-M01-V01	CLINVAR	734724.0	False	False	False	False	False	1
SLC13A5	ENSG00000141485.11	ENST00000433363.2	chr17	12	-	True	6597522	6597522	T	C	ENST00000433363.2:c.1056-6A>G		Non_Coding,I	I_7	SNP	True	2	Class 2: This mutation can be modeled, but the effect may not be consistent.	1nt	0nt	Slc13a5	ENSMUSG00000020805.15	ENSMUST00000021161.14	chr11	12	-	SNP	Splice_Site	I_4	72149954.0	72149954.0	T	C	ENSMUST00000021161.14:c.557-2A>G	X185_splice	72149954.0	72149954.0	T	C	ENSMUST00000021161.14:c.557-2A>G	X185_splice	CLINVAR-H1836065	CLINVAR-H1836065-M01-V01	CLINVAR	1674903.0	False	False	False	False	False	1
SLC13A5	ENSG00000141485.11	ENST00000433363.2	chr17	12	-	True	6597549	6597549	A	G	ENST00000433363.2:c.1056-33T>C		Non_Coding,I	I_7	SNP	True	2	Class 2: This mutation can be modeled, but the effect may not be consistent.	0nt	0nt	Slc13a5	ENSMUSG00000020805.15	ENSMUST00000021161.14	chr11	12	-	SNP	Intron	I_4	72149991.0	72149991.0	A	G	ENSMUST00000021161.14:c.557-39T>C		72149991.0	72149991.0	A	G	ENSMUST00000021161.14:c.557-39T>C		CLINVAR-H1836066	CLINVAR-H1836066-M01-V01	CLINVAR	1202314.0	False	False	False	False	False	0
SLC13A5	ENSG00000141485.11	ENST00000433363.2	chr17	12	-	True	6597778	6597778	A	G	ENST00000433363.2:c.1056-262T>C		Non_Coding,I	I_7	SNP	True	2	Class 2: This mutation can be modeled, but the effect may not be consistent.	0nt	2nt	Slc13a5	ENSMUSG00000020805.15	ENSMUST00000021161.14	chr11	12	-	SNP	Intron	I_4	72150171.0	72150171.0	A	G	ENSMUST00000021161.14:c.557-219T>C		72150171.0	72150171.0	A	G	ENSMUST00000021161.14:c.557-219T>C		CLINVAR-H1836067	CLINVAR-H1836067-M01-V01	CLINVAR	669407.0	False	False	False	False	False	2
SLC13A5	ENSG00000141485.11	ENST00000433363.2	chr17	12	-	True	6597806	6597806	G	A	ENST00000433363.2:c.1056-290C>T		Non_Coding,I	I_7	SNP	True	2	Class 2: This mutation can be modeled, but the effect may not be consistent.	1nt	0nt	Slc13a5	ENSMUSG00000020805.15	ENSMUST00000021161.14	chr11	12	-	SNP	Intron	I_4	72150237.0	72150237.0	G	A	ENSMUST00000021161.14:c.557-285C>T		72150237.0	72150237.0	G	A	ENSMUST00000021161.14:c.557-285C>T		CLINVAR-H1836068	CLINVAR-H1836068-M01-V01	CLINVAR	1215790.0	False	False	False	False	False	1
SLC13A5	ENSG00000141485.11	ENST00000433363.2	chr17	12	-	True	6599030	6599030	G	T	ENST00000433363.2:c.1055+15C>A		Non_Coding,I	I_7	SNP	True	2	Class 2: This mutation can be modeled, but the effect may not be consistent.	0nt	0nt	Slc13a5	ENSMUSG00000020805.15	ENSMUST00000021161.14	chr11	12	-	SNP	Intron	I_6	72148174.0	72148174.0	G	T	ENSMUST00000021161.14:c.848+12C>A		72148174.0	72148174.0	G	T	ENSMUST00000021161.14:c.848+12C>A		CLINVAR-H1836071	CLINVAR-H1836071-M01-V01	CLINVAR	383100.0	False	False	False	False	False	0
SLC13A5	ENSG00000141485.11	ENST00000433363.2	chr17	12	-	True	6599262	6599262	T	C	ENST00000433363.2:c.840-2A>G	X279_splice	Splice_Site	I_6	SNP	True	2	Class 2: This mutation can be modeled, but the effect may not be consistent.	1nt	1nt	Slc13a5	ENSMUSG00000020805.15	ENSMUST00000021161.14	chr11	12	-	SNP	Splice_Site	I_5	72148310.0	72148310.0	T	C	ENSMUST00000021161.14:c.726-2A>G	X241_splice	72148310.0	72148310.0	T	C	ENSMUST00000021161.14:c.726-2A>G	X241_splice	CLINVAR-H1836124	CLINVAR-H1836124-M01-V01	CLINVAR	2038274.0	False	False	False	False	False	2
SLC13A5	ENSG00000141485.11	ENST00000433363.2	chr17	12	-	True	6599267	6599267	A	G	ENST00000433363.2:c.840-7T>C		Non_Coding,I	I_6	SNP	True	2	Class 2: This mutation can be modeled, but the effect may not be consistent.	1nt	0nt	Slc13a5	ENSMUSG00000020805.15	ENSMUST00000021161.14	chr11	12	-	SNP	Intron	I_5	72148313.0	72148313.0	A	G	ENSMUST00000021161.14:c.726-5T>C		72148313.0	72148313.0	A	G	ENSMUST00000021161.14:c.726-5T>C		CLINVAR-H1836125	CLINVAR-H1836125-M01-V01	CLINVAR	509543.0	False	False	False	False	False	1
SLC13A5	ENSG00000141485.11	ENST00000433363.2	chr17	12	-	True	6599288	6599288	C	T	ENST00000433363.2:c.840-28G>A		Non_Coding,I	I_6	SNP	True	2	Class 2: This mutation can be modeled, but the effect may not be consistent.	0nt	0nt	Slc13a5	ENSMUSG00000020805.15	ENSMUST00000021161.14	chr11	12	-	SNP	Intron	I_5	72148329.0	72148329.0	C	T	ENSMUST00000021161.14:c.726-21G>A		72148329.0	72148329.0	C	T	ENSMUST00000021161.14:c.726-21G>A		CLINVAR-H1836126	CLINVAR-H1836126-M01-V01	CLINVAR	677426.0	False	False	False	False	False	0
SLC13A5	ENSG00000141485.11	ENST00000433363.2	chr17	12	-	True	6599365	6599365	T	C	ENST00000433363.2:c.840-105A>G		Non_Coding,I	I_6	SNP	True	2	Class 2: This mutation can be modeled, but the effect may not be consistent.	0nt	0nt	Slc13a5	ENSMUSG00000020805.15	ENSMUST00000021161.14	chr11	12	-	SNP	Intron	I_5	72148420.0	72148420.0	T	C	ENSMUST00000021161.14:c.726-112A>G		72148420.0	72148420.0	T	C	ENSMUST00000021161.14:c.726-112A>G		CLINVAR-H1836128	CLINVAR-H1836128-M01-V01	CLINVAR	1178494.0	False	False	False	False	False	0
SLC13A5	ENSG00000141485.11	ENST00000433363.2	chr17	12	-	True	6599485	6599485	C	T	ENST00000433363.2:c.840-225G>A		Non_Coding,I	I_6	SNP	True	2	Class 2: This mutation can be modeled, but the effect may not be consistent.	0nt	3nt	Slc13a5	ENSMUSG00000020805.15	ENSMUST00000021161.14	chr11	12	-	SNP	Intron	I_5	72148543.0	72148543.0	C	T	ENSMUST00000021161.14:c.726-235G>A		72148543.0	72148543.0	C	T	ENSMUST00000021161.14:c.726-235G>A		CLINVAR-H1836131	CLINVAR-H1836131-M01-V01	CLINVAR	670099.0	False	False	False	False	False	3
SLC13A5	ENSG00000141485.11	ENST00000433363.2	chr17	12	-	True	6599525	6599525	T	G	ENST00000433363.2:c.840-265A>C		Non_Coding,I	I_6	SNP	True	2	Class 2: This mutation can be modeled, but the effect may not be consistent.	1nt	0nt	Slc13a5	ENSMUSG00000020805.15	ENSMUST00000021161.14	chr11	12	-	SNP	Intron	I_5	72148551.0	72148551.0	T	G	ENSMUST00000021161.14:c.726-243A>C		72148551.0	72148551.0	T	G	ENSMUST00000021161.14:c.726-243A>C		CLINVAR-H1836132	CLINVAR-H1836132-M01-V01	CLINVAR	1197456.0	False	False	False	False	False	1
SLC13A5	ENSG00000141485.11	ENST00000433363.2	chr17	12	-	True	6604038	6604038	G	C	ENST00000433363.2:c.839+285C>G		Non_Coding,I	I_6	SNP	True	2	Class 2: This mutation can be modeled, but the effect may not be consistent.	1nt	0nt	Slc13a5	ENSMUSG00000020805.15	ENSMUST00000021161.14	chr11	12	-	SNP	Intron	I_7	72143729.0	72143729.0	G	C	ENSMUST00000021161.14:c.1067+281C>G		72143729.0	72143729.0	G	C	ENSMUST00000021161.14:c.1067+281C>G		CLINVAR-H1836133	CLINVAR-H1836133-M01-V01	CLINVAR	669657.0	False	False	False	False	False	1
SLC13A5	ENSG00000141485.11	ENST00000433363.2	chr17	12	-	True	6604319	6604319	T	G	ENST00000433363.2:c.839+4A>C		Non_Coding,I	I_6	SNP	True	2	Class 2: This mutation can be modeled, but the effect may not be consistent.	1nt	1nt	Slc13a5	ENSMUSG00000020805.15	ENSMUST00000021161.14	chr11	12	-	SNP	Intron	I_7	72144006.0	72144006.0	T	G	ENSMUST00000021161.14:c.1067+4A>C		72144006.0	72144006.0	T	G	ENSMUST00000021161.14:c.1067+4A>C		CLINVAR-H1836136	CLINVAR-H1836136-M01-V01	CLINVAR	1475814.0	False	False	False	False	False	2
SLC13A5	ENSG00000141485.11	ENST00000433363.2	chr17	12	-	True	6604322	6604322	C	T	ENST00000433363.2:c.839+1G>A	X279_splice	Splice_Site	I_6	SNP	True	2	Class 2: This mutation can be modeled, but the effect may not be consistent.	0nt	1nt	Slc13a5	ENSMUSG00000020805.15	ENSMUST00000021161.14	chr11	12	-	SNP	Splice_Site	E_7	72144011.0	72144011.0	C	T	ENSMUST00000021161.14:c.1066+0G>A	X355_splice	72144011.0	72144011.0	C	T	ENSMUST00000021161.14:c.1066+0G>A	X355_splice	CLINVAR-H1836137	CLINVAR-H1836137-M01-V01	CLINVAR	838825.0	False	False	False	False	False	1
SLC13A5	ENSG00000141485.11	ENST00000433363.2	chr17	12	-	True	6604451	6604451	A	G	ENST00000433363.2:c.717-6T>C		Non_Coding,I	I_5	SNP	True	2	Class 2: This mutation can be modeled, but the effect may not be consistent.	2nt	1nt	Slc13a5	ENSMUSG00000020805.15	ENSMUST00000021161.14	chr11	12	-	SNP	Intron	I_6	72144247.0	72144247.0	A	G	ENSMUST00000021161.14:c.849-19T>C		72144247.0	72144247.0	A	G	ENSMUST00000021161.14:c.849-19T>C		CLINVAR-H1836159	CLINVAR-H1836159-M01-V01	CLINVAR	1625960.0	False	False	False	False	False	3
SLC13A5	ENSG00000141485.11	ENST00000433363.2	chr17	12	-	True	6604463	6604463	C	A	ENST00000433363.2:c.717-18G>T		Non_Coding,I	I_5	SNP	True	2	Class 2: This mutation can be modeled, but the effect may not be consistent.	0nt	0nt	Slc13a5	ENSMUSG00000020805.15	ENSMUST00000021161.14	chr11	12	-	SNP	Splice_Site	E_7	72144198.0	72144198.0	C	A	ENSMUST00000021161.14:c.879+0G>T	X292_splice	72144198.0	72144198.0	C	A	ENSMUST00000021161.14:c.879+0G>T	X292_splice	CLINVAR-H1836161	CLINVAR-H1836161-M01-V01	CLINVAR	2105618.0	False	False	False	False	False	0
SLC13A5	ENSG00000141485.11	ENST00000433363.2	chr17	12	-	True	6604465	6604465	C	T	ENST00000433363.2:c.717-20G>A		Non_Coding,I	I_5	SNP	True	2	Class 2: This mutation can be modeled, but the effect may not be consistent.	4nt	1nt	Slc13a5	ENSMUSG00000020805.15	ENSMUST00000021161.14	chr11	12	-	SNP	Splice_Site	E_7	72144201.0	72144201.0	C	T	ENSMUST00000021161.14:c.876+0G>A	X291_splice	72144201.0	72144201.0	C	T	ENSMUST00000021161.14:c.876+0G>A	X291_splice	CLINVAR-H1836162	CLINVAR-H1836162-M01-V01	CLINVAR	1545302.0	False	False	False	False	False	5
SLC13A5	ENSG00000141485.11	ENST00000433363.2	chr17	12	-	True	6604708	6604708	T	G	ENST00000433363.2:c.717-263A>C		Non_Coding,I	I_5	SNP	True	2	Class 2: This mutation can be modeled, but the effect may not be consistent.	1nt	0nt	Slc13a5	ENSMUSG00000020805.15	ENSMUST00000021161.14	chr11	12	-	SNP	Intron	I_6	72144455.0	72144455.0	T	G	ENSMUST00000021161.14:c.849-227A>C		72144455.0	72144455.0	T	G	ENSMUST00000021161.14:c.849-227A>C		CLINVAR-H1836163	CLINVAR-H1836163-M01-V01	CLINVAR	667465.0	False	False	False	False	False	1
SLC13A5	ENSG00000141485.11	ENST00000433363.2	chr17	12	-	True	6604757	6604757	G	A	ENST00000433363.2:c.717-312C>T		Non_Coding,I	I_5	SNP	True	2	Class 2: This mutation can be modeled, but the effect may not be consistent.	0nt	4nt	Slc13a5	ENSMUSG00000020805.15	ENSMUST00000021161.14	chr11	12	-	SNP	Intron	I_6	72144552.0	72144552.0	G	A	ENSMUST00000021161.14:c.849-324C>T		72144552.0	72144552.0	G	A	ENSMUST00000021161.14:c.849-324C>T		CLINVAR-H1836164	CLINVAR-H1836164-M01-V01	CLINVAR	1280266.0	False	False	False	False	False	4
SLC13A5	ENSG00000141485.11	ENST00000433363.2	chr17	12	-	True	6606006	6606006	C	A	ENST00000433363.2:c.716+283G>T		Non_Coding,I	I_5	SNP	True	2	Class 2: This mutation can be modeled, but the effect may not be consistent.	0nt	1nt	Slc13a5	ENSMUSG00000020805.15	ENSMUST00000021161.14	chr11	12	-	SNP	Intron	I_8	72142798.0	72142798.0	C	A	ENSMUST00000021161.14:c.1168+286G>T		72142798.0	72142798.0	C	A	ENSMUST00000021161.14:c.1168+286G>T		CLINVAR-H1836166	CLINVAR-H1836166-M01-V01	CLINVAR	1190994.0	False	False	False	False	False	1
SLC13A5	ENSG00000141485.11	ENST00000433363.2	chr17	12	-	True	6606091	6606091	G	T	ENST00000433363.2:c.716+198C>A		Non_Coding,I	I_5	SNP	True	2	Class 2: This mutation can be modeled, but the effect may not be consistent.	0nt	1nt	Slc13a5	ENSMUSG00000020805.15	ENSMUST00000021161.14	chr11	12	-	SNP	Intron	I_8	72142876.0	72142876.0	G	T	ENSMUST00000021161.14:c.1168+208C>A		72142876.0	72142876.0	G	T	ENSMUST00000021161.14:c.1168+208C>A		CLINVAR-H1836167	CLINVAR-H1836167-M01-V01	CLINVAR	1188348.0	False	False	False	False	False	1
SLC13A5	ENSG00000141485.11	ENST00000433363.2	chr17	12	-	True	6606274	6606274	C	T	ENST00000433363.2:c.716+15G>A		Non_Coding,I	I_5	SNP	True	2	Class 2: This mutation can be modeled, but the effect may not be consistent.	0nt	0nt	Slc13a5	ENSMUSG00000020805.15	ENSMUST00000021161.14	chr11	12	-	SNP	Intron	I_8	72143057.0	72143057.0	C	T	ENSMUST00000021161.14:c.1168+27G>A		72143057.0	72143057.0	C	T	ENSMUST00000021161.14:c.1168+27G>A		CLINVAR-H1836170	CLINVAR-H1836170-M01-V01	CLINVAR	385275.0	False	False	False	False	False	0
SLC13A5	ENSG00000141485.11	ENST00000433363.2	chr17	12	-	True	6606278	6606278	C	G	ENST00000433363.2:c.716+11G>C		Non_Coding,I	I_5	SNP	True	2	Class 2: This mutation can be modeled, but the effect may not be consistent.	0nt	1nt	Slc13a5	ENSMUSG00000020805.15	ENSMUST00000021161.14	chr11	12	-	SNP	Intron	I_8	72143059.0	72143059.0	C	G	ENSMUST00000021161.14:c.1168+25G>C		72143059.0	72143059.0	C	G	ENSMUST00000021161.14:c.1168+25G>C		CLINVAR-H1836172	CLINVAR-H1836172-M01-V01	CLINVAR	380936.0	False	False	False	False	False	1
SLC13A5	ENSG00000141485.11	ENST00000433363.2	chr17	12	-	True	6606284	6606284	C	T	ENST00000433363.2:c.716+5G>A		Non_Coding,I	I_5	SNP	True	2	Class 2: This mutation can be modeled, but the effect may not be consistent.	0nt	0nt	Slc13a5	ENSMUSG00000020805.15	ENSMUST00000021161.14	chr11	12	-	SNP	Intron	I_8	72143079.0	72143079.0	C	T	ENSMUST00000021161.14:c.1168+5G>A		72143079.0	72143079.0	C	T	ENSMUST00000021161.14:c.1168+5G>A		CLINVAR-H1836175	CLINVAR-H1836175-M01-V01	CLINVAR	373237.0	False	False	False	False	False	0
SLC13A5	ENSG00000141485.11	ENST00000433363.2	chr17	12	-	True	6606468	6606468	C	G	ENST00000433363.2:c.548-11G>C		Non_Coding,I	I_4	SNP	True	2	Class 2: This mutation can be modeled, but the effect may not be consistent.	1nt	0nt	Slc13a5	ENSMUSG00000020805.15	ENSMUST00000021161.14	chr11	12	-	SNP	Intron	I_7	72143211.0	72143211.0	C	G	ENSMUST00000021161.14:c.1068-27G>C		72143211.0	72143211.0	C	G	ENSMUST00000021161.14:c.1068-27G>C		CLINVAR-H1836227	CLINVAR-H1836227-M01-V01	CLINVAR	1992686.0	False	False	False	False	False	1
SLC13A5	ENSG00000141485.11	ENST00000433363.2	chr17	12	-	True	6606474	6606474	G	A	ENST00000433363.2:c.548-17C>T		Non_Coding,I	I_4	SNP	True	2	Class 2: This mutation can be modeled, but the effect may not be consistent.	1nt	0nt	Slc13a5	ENSMUSG00000020805.15	ENSMUST00000021161.14	chr11	12	-	SNP	Intron	I_7	72143220.0	72143220.0	G	A	ENSMUST00000021161.14:c.1068-36C>T		72143220.0	72143220.0	G	A	ENSMUST00000021161.14:c.1068-36C>T		CLINVAR-H1836231	CLINVAR-H1836231-M01-V01	CLINVAR	1449083.0	False	False	False	False	False	1
SLC13A5	ENSG00000141485.11	ENST00000433363.2	chr17	12	-	True	6606477	6606477	G	A	ENST00000433363.2:c.548-20C>T		Non_Coding,I	I_4	SNP	True	2	Class 2: This mutation can be modeled, but the effect may not be consistent.	1nt	0nt	Slc13a5	ENSMUSG00000020805.15	ENSMUST00000021161.14	chr11	12	-	SNP	Intron	I_7	72143222.0	72143222.0	G	A	ENSMUST00000021161.14:c.1068-38C>T		72143222.0	72143222.0	G	A	ENSMUST00000021161.14:c.1068-38C>T		CLINVAR-H1836232	CLINVAR-H1836232-M01-V01	CLINVAR	1956501.0	False	False	False	False	False	1
SLC13A5	ENSG00000141485.11	ENST00000433363.2	chr17	12	-	True	6606537	6606537	C	T	ENST00000433363.2:c.548-80G>A		Non_Coding,I	I_4	SNP	True	2	Class 2: This mutation can be modeled, but the effect may not be consistent.	1nt	0nt	Slc13a5	ENSMUSG00000020805.15	ENSMUST00000021161.14	chr11	12	-	SNP	Intron	I_7	72143266.0	72143266.0	C	T	ENSMUST00000021161.14:c.1068-82G>A		72143266.0	72143266.0	C	T	ENSMUST00000021161.14:c.1068-82G>A		CLINVAR-H1836233	CLINVAR-H1836233-M01-V01	CLINVAR	671717.0	False	False	False	False	False	1
SLC13A5	ENSG00000141485.11	ENST00000433363.2	chr17	12	-	True	6606576	6606576	C	T	ENST00000433363.2:c.548-119G>A		Non_Coding,I	I_4	SNP	True	2	Class 2: This mutation can be modeled, but the effect may not be consistent.	1nt	0nt	Slc13a5	ENSMUSG00000020805.15	ENSMUST00000021161.14	chr11	12	-	SNP	Intron	I_7	72143302.0	72143302.0	C	T	ENSMUST00000021161.14:c.1068-118G>A		72143302.0	72143302.0	C	T	ENSMUST00000021161.14:c.1068-118G>A		CLINVAR-H1836234	CLINVAR-H1836234-M01-V01	CLINVAR	672845.0	False	False	False	False	False	1
SLC13A5	ENSG00000141485.11	ENST00000433363.2	chr17	12	-	True	6606749	6606749	G	A	ENST00000433363.2:c.547+448C>T		Non_Coding,I	I_4	SNP	True	2	Class 2: This mutation can be modeled, but the effect may not be consistent.	0nt	0nt	Slc13a5	ENSMUSG00000020805.15	ENSMUST00000021161.14	chr11	12	-	SNP	Intron	I_9	72141114.0	72141114.0	G	A	ENSMUST00000021161.14:c.1287+438C>T		72141114.0	72141114.0	G	A	ENSMUST00000021161.14:c.1287+438C>T		CLINVAR-H1836236	CLINVAR-H1836236-M01-V01	CLINVAR	669654.0	False	False	False	False	False	0
SLC13A5	ENSG00000141485.11	ENST00000433363.2	chr17	12	-	True	6606893	6606893	G	A	ENST00000433363.2:c.547+304C>T		Non_Coding,I	I_4	SNP	True	2	Class 2: This mutation can be modeled, but the effect may not be consistent.	1nt	0nt	Slc13a5	ENSMUSG00000020805.15	ENSMUST00000021161.14	chr11	12	-	SNP	Intron	I_9	72141247.0	72141247.0	G	A	ENSMUST00000021161.14:c.1287+305C>T		72141247.0	72141247.0	G	A	ENSMUST00000021161.14:c.1287+305C>T		CLINVAR-H1836237	CLINVAR-H1836237-M01-V01	CLINVAR	671075.0	False	False	False	False	False	1
SLC13A5	ENSG00000141485.11	ENST00000433363.2	chr17	12	-	True	6606925	6606925	A	C	ENST00000433363.2:c.547+272T>G		Non_Coding,I	I_4	SNP	True	2	Class 2: This mutation can be modeled, but the effect may not be consistent.	1nt	0nt	Slc13a5	ENSMUSG00000020805.15	ENSMUST00000021161.14	chr11	12	-	SNP	Intron	I_9	72141268.0	72141268.0	A	C	ENSMUST00000021161.14:c.1287+284T>G		72141268.0	72141268.0	A	C	ENSMUST00000021161.14:c.1287+284T>G		CLINVAR-H1836238	CLINVAR-H1836238-M01-V01	CLINVAR	669487.0	False	False	False	False	False	1
SLC13A5	ENSG00000141485.11	ENST00000433363.2	chr17	12	-	True	6606933	6606933	A	G	ENST00000433363.2:c.547+264T>C		Non_Coding,I	I_4	SNP	True	2	Class 2: This mutation can be modeled, but the effect may not be consistent.	0nt	0nt	Slc13a5	ENSMUSG00000020805.15	ENSMUST00000021161.14	chr11	12	-	SNP	Intron	I_9	72141277.0	72141277.0	A	G	ENSMUST00000021161.14:c.1287+275T>C		72141277.0	72141277.0	A	G	ENSMUST00000021161.14:c.1287+275T>C		CLINVAR-H1836239	CLINVAR-H1836239-M01-V01	CLINVAR	668854.0	False	False	False	False	False	0
SLC13A5	ENSG00000141485.11	ENST00000433363.2	chr17	12	-	True	6606976	6606976	G	T	ENST00000433363.2:c.547+221C>A		Non_Coding,I	I_4	SNP	True	2	Class 2: This mutation can be modeled, but the effect may not be consistent.	0nt	0nt	Slc13a5	ENSMUSG00000020805.15	ENSMUST00000021161.14	chr11	12	-	SNP	Intron	I_9	72141315.0	72141315.0	G	T	ENSMUST00000021161.14:c.1287+237C>A		72141315.0	72141315.0	G	T	ENSMUST00000021161.14:c.1287+237C>A		CLINVAR-H1836240	CLINVAR-H1836240-M01-V01	CLINVAR	670097.0	False	False	False	False	False	0
SLC13A5	ENSG00000141485.11	ENST00000433363.2	chr17	12	-	True	6606995	6606995	C	T	ENST00000433363.2:c.547+202G>A		Non_Coding,I	I_4	SNP	True	2	Class 2: This mutation can be modeled, but the effect may not be consistent.	0nt	1nt	Slc13a5	ENSMUSG00000020805.15	ENSMUST00000021161.14	chr11	12	-	SNP	Intron	I_9	72141348.0	72141348.0	C	T	ENSMUST00000021161.14:c.1287+204G>A		72141348.0	72141348.0	C	T	ENSMUST00000021161.14:c.1287+204G>A		CLINVAR-H1836241	CLINVAR-H1836241-M01-V01	CLINVAR	672844.0	False	False	False	False	False	1
SLC13A5	ENSG00000141485.11	ENST00000433363.2	chr17	12	-	True	6607018	6607018	G	A	ENST00000433363.2:c.547+179C>T		Non_Coding,I	I_4	SNP	True	2	Class 2: This mutation can be modeled, but the effect may not be consistent.	0nt	0nt	Slc13a5	ENSMUSG00000020805.15	ENSMUST00000021161.14	chr11	12	-	SNP	Intron	I_9	72141364.0	72141364.0	G	A	ENSMUST00000021161.14:c.1287+188C>T		72141364.0	72141364.0	G	A	ENSMUST00000021161.14:c.1287+188C>T		CLINVAR-H1836242	CLINVAR-H1836242-M01-V01	CLINVAR	670096.0	False	False	False	False	False	0
SLC13A5	ENSG00000141485.11	ENST00000433363.2	chr17	12	-	True	6607150	6607150	G	A	ENST00000433363.2:c.547+47C>T		Non_Coding,I	I_4	SNP	True	2	Class 2: This mutation can be modeled, but the effect may not be consistent.	0nt	1nt	Slc13a5	ENSMUSG00000020805.15	ENSMUST00000021161.14	chr11	12	-	SNP	Intron	I_9	72141496.0	72141496.0	G	A	ENSMUST00000021161.14:c.1287+56C>T		72141496.0	72141496.0	G	A	ENSMUST00000021161.14:c.1287+56C>T		CLINVAR-H1836244	CLINVAR-H1836244-M01-V01	CLINVAR	672897.0	False	False	False	False	False	1
SLC13A5	ENSG00000141485.11	ENST00000433363.2	chr17	12	-	True	6607182	6607182	T	C	ENST00000433363.2:c.547+15A>G		Non_Coding,I	I_4	SNP	True	2	Class 2: This mutation can be modeled, but the effect may not be consistent.	0nt	0nt	Slc13a5	ENSMUSG00000020805.15	ENSMUST00000021161.14	chr11	12	-	SNP	Intron	I_9	72141535.0	72141535.0	T	C	ENSMUST00000021161.14:c.1287+17A>G		72141535.0	72141535.0	T	C	ENSMUST00000021161.14:c.1287+17A>G		CLINVAR-H1836245	CLINVAR-H1836245-M01-V01	CLINVAR	1551905.0	False	False	False	False	False	0
SLC13A5	ENSG00000141485.11	ENST00000433363.2	chr17	12	-	True	6607188	6607188	G	A	ENST00000433363.2:c.547+9C>T		Non_Coding,I	I_4	SNP	True	2	Class 2: This mutation can be modeled, but the effect may not be consistent.	0nt	1nt	Slc13a5	ENSMUSG00000020805.15	ENSMUST00000021161.14	chr11	12	-	SNP	Intron	I_9	72141548.0	72141548.0	G	A	ENSMUST00000021161.14:c.1287+4C>T		72141548.0	72141548.0	G	A	ENSMUST00000021161.14:c.1287+4C>T		CLINVAR-H1836246	CLINVAR-H1836246-M01-V01	CLINVAR	1530420.0	False	False	False	False	False	1
SLC13A5	ENSG00000141485.11	ENST00000433363.2	chr17	12	-	True	6607392	6607392	G	A	ENST00000433363.2:c.369-17C>T		Non_Coding,I	I_3	SNP	True	2	Class 2: This mutation can be modeled, but the effect may not be consistent.	0nt	1nt	Slc13a5	ENSMUSG00000020805.15	ENSMUST00000021161.14	chr11	12	-	SNP	Intron	I_8	72141679.0	72141679.0	G	A	ENSMUST00000021161.14:c.1169-9C>T		72141679.0	72141679.0	G	A	ENSMUST00000021161.14:c.1169-9C>T		CLINVAR-H1836306	CLINVAR-H1836306-M01-V01	CLINVAR	383441.0	False	False	False	False	False	1
SLC13A5	ENSG00000141485.11	ENST00000433363.2	chr17	12	-	True	6607435	6607435	G	A	ENST00000433363.2:c.369-60C>T		Non_Coding,I	I_3	SNP	True	2	Class 2: This mutation can be modeled, but the effect may not be consistent.	1nt	0nt	Slc13a5	ENSMUSG00000020805.15	ENSMUST00000021161.14	chr11	12	-	SNP	Intron	I_8	72141739.0	72141739.0	G	A	ENSMUST00000021161.14:c.1169-69C>T		72141739.0	72141739.0	G	A	ENSMUST00000021161.14:c.1169-69C>T		CLINVAR-H1836308	CLINVAR-H1836308-M01-V01	CLINVAR	674486.0	False	False	False	False	False	1
SLC13A5	ENSG00000141485.11	ENST00000433363.2	chr17	12	-	True	6607523	6607523	G	A	ENST00000433363.2:c.369-148C>T		Non_Coding,I	I_3	SNP	True	2	Class 2: This mutation can be modeled, but the effect may not be consistent.	0nt	1nt	Slc13a5	ENSMUSG00000020805.15	ENSMUST00000021161.14	chr11	12	-	SNP	Intron	I_8	72141831.0	72141831.0	G	A	ENSMUST00000021161.14:c.1169-161C>T		72141831.0	72141831.0	G	A	ENSMUST00000021161.14:c.1169-161C>T		CLINVAR-H1836309	CLINVAR-H1836309-M01-V01	CLINVAR	673062.0	False	False	False	False	False	1
SLC13A5	ENSG00000141485.11	ENST00000433363.2	chr17	12	-	True	6607679	6607679	T	C	ENST00000433363.2:c.369-304A>G		Non_Coding,I	I_3	SNP	True	2	Class 2: This mutation can be modeled, but the effect may not be consistent.	1nt	0nt	Slc13a5	ENSMUSG00000020805.15	ENSMUST00000021161.14	chr11	12	-	SNP	Intron	I_8	72141987.0	72141987.0	T	C	ENSMUST00000021161.14:c.1169-317A>G		72141987.0	72141987.0	T	C	ENSMUST00000021161.14:c.1169-317A>G		CLINVAR-H1836310	CLINVAR-H1836310-M01-V01	CLINVAR	1194015.0	False	False	False	False	False	1
SLC13A5	ENSG00000141485.11	ENST00000433363.2	chr17	12	-	True	6609747	6609747	G	A	ENST00000433363.2:c.368+214C>T		Non_Coding,I	I_3	SNP	True	2	Class 2: This mutation can be modeled, but the effect may not be consistent.	2nt	0nt	Slc13a5	ENSMUSG00000020805.15	ENSMUST00000021161.14	chr11	12	-	SNP	Intron	I_10	72138273.0	72138273.0	G	A	ENSMUST00000021161.14:c.1449+220C>T		72138273.0	72138273.0	G	A	ENSMUST00000021161.14:c.1449+220C>T		CLINVAR-H1836311	CLINVAR-H1836311-M01-V01	CLINVAR	1191258.0	False	False	False	False	False	2
SLC13A5	ENSG00000141485.11	ENST00000433363.2	chr17	12	-	True	6609946	6609946	A	G	ENST00000433363.2:c.368+15T>C		Non_Coding,I	I_3	SNP	True	2	Class 2: This mutation can be modeled, but the effect may not be consistent.	1nt	2nt	Slc13a5	ENSMUSG00000020805.15	ENSMUST00000021161.14	chr11	12	-	SNP	Intron	I_10	72138483.0	72138483.0	A	G	ENSMUST00000021161.14:c.1449+10T>C		72138483.0	72138483.0	A	G	ENSMUST00000021161.14:c.1449+10T>C		CLINVAR-H1836312	CLINVAR-H1836312-M01-V01	CLINVAR	2063166.0	False	False	False	False	False	3
SLC13A5	ENSG00000141485.11	ENST00000433363.2	chr17	12	-	True	6609952	6609952	C	T	ENST00000433363.2:c.368+9G>A		Non_Coding,I	I_3	SNP	True	2	Class 2: This mutation can be modeled, but the effect may not be consistent.	0nt	0nt	Slc13a5	ENSMUSG00000020805.15	ENSMUST00000021161.14	chr11	12	-	SNP	Intron	I_10	72138488.0	72138488.0	C	T	ENSMUST00000021161.14:c.1449+5G>A		72138488.0	72138488.0	C	T	ENSMUST00000021161.14:c.1449+5G>A		CLINVAR-H1836313	CLINVAR-H1836313-M01-V01	CLINVAR	720111.0	False	False	False	False	False	0
SLC13A5	ENSG00000141485.11	ENST00000433363.2	chr17	12	-	True	6610099	6610099	T	C	ENST00000433363.2:c.232-2A>G	X77_splice	Splice_Site	I_2	SNP	True	2	Class 2: This mutation can be modeled, but the effect may not be consistent.	1nt	2nt	Slc13a5	ENSMUSG00000020805.15	ENSMUST00000021161.14	chr11	12	-	SNP	Splice_Site	E_10	72138649.0	72138649.0	T	C	ENSMUST00000021161.14:c.1293+0A>G	X430_splice	72138649.0	72138649.0	T	C	ENSMUST00000021161.14:c.1293+0A>G	X430_splice	CLINVAR-H1836367	CLINVAR-H1836367-M01-V01	CLINVAR	933614.0	False	False	False	False	False	3
SLC13A5	ENSG00000141485.11	ENST00000433363.2	chr17	12	-	True	6610102	6610102	A	T	ENST00000433363.2:c.232-5T>A		Non_Coding,I	I_2	SNP	True	2	Class 2: This mutation can be modeled, but the effect may not be consistent.	0nt	0nt	Slc13a5	ENSMUSG00000020805.15	ENSMUST00000021161.14	chr11	12	-	SNP	Splice_Site	E_10	72138651.0	72138651.0	A	T	ENSMUST00000021161.14:c.1291+0T>A	X430_splice	72138651.0	72138651.0	A	T	ENSMUST00000021161.14:c.1291+0T>A	X430_splice	CLINVAR-H1836368	CLINVAR-H1836368-M01-V01	CLINVAR	2024881.0	False	False	False	False	False	0
SLC13A5	ENSG00000141485.11	ENST00000433363.2	chr17	12	-	True	6610104	6610104	C	T	ENST00000433363.2:c.232-7G>A		Non_Coding,I	I_2	SNP	True	2	Class 2: This mutation can be modeled, but the effect may not be consistent.	0nt	0nt	Slc13a5	ENSMUSG00000020805.15	ENSMUST00000021161.14	chr11	12	-	SNP	Splice_Site	I_9	72138655.0	72138655.0	C	T	ENSMUST00000021161.14:c.1288-1G>A	X429_splice	72138655.0	72138655.0	C	T	ENSMUST00000021161.14:c.1288-1G>A	X429_splice	CLINVAR-H1836369	CLINVAR-H1836369-M01-V01	CLINVAR	784795.0	False	False	False	False	False	0
SLC13A5	ENSG00000141485.11	ENST00000433363.2	chr17	12	-	True	6610105	6610105	G	A	ENST00000433363.2:c.232-8C>T		Non_Coding,I	I_2	SNP	True	2	Class 2: This mutation can be modeled, but the effect may not be consistent.	0nt	0nt	Slc13a5	ENSMUSG00000020805.15	ENSMUST00000021161.14	chr11	12	-	SNP	Intron	I_9	72138658.0	72138658.0	G	A	ENSMUST00000021161.14:c.1288-4C>T		72138658.0	72138658.0	G	A	ENSMUST00000021161.14:c.1288-4C>T		CLINVAR-H1836371	CLINVAR-H1836371-M01-V01	CLINVAR	1146021.0	False	False	False	False	False	0
SLC13A5	ENSG00000141485.11	ENST00000433363.2	chr17	12	-	True	6610108	6610108	G	A	ENST00000433363.2:c.232-11C>T		Non_Coding,I	I_2	SNP	True	2	Class 2: This mutation can be modeled, but the effect may not be consistent.	3nt	0nt	Slc13a5	ENSMUSG00000020805.15	ENSMUST00000021161.14	chr11	12	-	SNP	Intron	I_9	72138662.0	72138662.0	G	A	ENSMUST00000021161.14:c.1288-8C>T		72138662.0	72138662.0	G	A	ENSMUST00000021161.14:c.1288-8C>T		CLINVAR-H1836372	CLINVAR-H1836372-M01-V01	CLINVAR	386263.0	False	False	False	False	False	3
SLC13A5	ENSG00000141485.11	ENST00000433363.2	chr17	12	-	True	6610111	6610111	C	T	ENST00000433363.2:c.232-14G>A		Non_Coding,I	I_2	SNP	True	2	Class 2: This mutation can be modeled, but the effect may not be consistent.	0nt	3nt	Slc13a5	ENSMUSG00000020805.15	ENSMUST00000021161.14	chr11	12	-	SNP	Intron	I_9	72138665.0	72138665.0	C	T	ENSMUST00000021161.14:c.1288-11G>A		72138665.0	72138665.0	C	T	ENSMUST00000021161.14:c.1288-11G>A		CLINVAR-H1836373	CLINVAR-H1836373-M01-V01	CLINVAR	387834.0	False	False	False	False	False	3
SLC13A5	ENSG00000141485.11	ENST00000433363.2	chr17	12	-	True	6610112	6610112	G	A	ENST00000433363.2:c.232-15C>T		Non_Coding,I	I_2	SNP	True	2	Class 2: This mutation can be modeled, but the effect may not be consistent.	1nt	0nt	Slc13a5	ENSMUSG00000020805.15	ENSMUST00000021161.14	chr11	12	-	SNP	Intron	I_9	72138667.0	72138667.0	G	A	ENSMUST00000021161.14:c.1288-13C>T		72138667.0	72138667.0	G	A	ENSMUST00000021161.14:c.1288-13C>T		CLINVAR-H1836374	CLINVAR-H1836374-M01-V01	CLINVAR	390536.0	False	False	False	False	False	1
SLC13A5	ENSG00000141485.11	ENST00000433363.2	chr17	12	-	True	6610327	6610327	G	C	ENST00000433363.2:c.231+20C>G		Non_Coding,I	I_2	SNP	True	2	Class 2: This mutation can be modeled, but the effect may not be consistent.	0nt	2nt	Slc13a5	ENSMUSG00000020805.15	ENSMUST00000021161.14	chr11	12	-	SNP	Intron	I_11	72135942.0	72135942.0	G	C	ENSMUST00000021161.14:c.1587+10C>G		72135942.0	72135942.0	G	C	ENSMUST00000021161.14:c.1587+10C>G		CLINVAR-H1836376	CLINVAR-H1836376-M01-V01	CLINVAR	2078217.0	False	False	False	False	False	2
SLC13A5	ENSG00000141485.11	ENST00000433363.2	chr17	12	-	True	6610341	6610341	G	T	ENST00000433363.2:c.231+6C>A		Non_Coding,I	I_2	SNP	True	2	Class 2: This mutation can be modeled, but the effect may not be consistent.	0nt	2nt	Slc13a5	ENSMUSG00000020805.15	ENSMUST00000021161.14	chr11	12	-	SNP	Intron	I_11	72135947.0	72135947.0	G	T	ENSMUST00000021161.14:c.1587+5C>A		72135947.0	72135947.0	G	T	ENSMUST00000021161.14:c.1587+5C>A		CLINVAR-H1836377	CLINVAR-H1836377-M01-V01	CLINVAR	383664.0	False	False	False	False	False	2
SLC13A5	ENSG00000141485.11	ENST00000433363.2	chr17	12	-	True	6610345	6610345	A	C	ENST00000433363.2:c.231+2T>G	X76_splice	Splice_Site	I_2	SNP	True	2	Class 2: This mutation can be modeled, but the effect may not be consistent.	2nt	0nt	Slc13a5	ENSMUSG00000020805.15	ENSMUST00000021161.14	chr11	12	-	SNP	Splice_Site	I_11	72135950.0	72135950.0	A	C	ENSMUST00000021161.14:c.1587+2T>G	X528_splice	72135950.0	72135950.0	A	C	ENSMUST00000021161.14:c.1587+2T>G	X528_splice	CLINVAR-H1836378	CLINVAR-H1836378-M01-V01	CLINVAR	183313.0	False	False	False	False	False	2
SLC13A5	ENSG00000141485.11	ENST00000433363.2	chr17	12	-	True	6610476	6610476	C	T	ENST00000433363.2:c.103-1G>A	X34_splice	Splice_Site	I_1	SNP	True	2	Class 2: This mutation can be modeled, but the effect may not be consistent.	0nt	1nt	Slc13a5	ENSMUSG00000020805.15	ENSMUST00000021161.14	chr11	12	-	SNP	Intron	I_10	72136100.0	72136100.0	C	T	ENSMUST00000021161.14:c.1450-11G>A		72136100.0	72136100.0	C	T	ENSMUST00000021161.14:c.1450-11G>A		CLINVAR-H1836405	CLINVAR-H1836405-M01-V01	CLINVAR	803303.0	False	False	False	False	False	1
SLC13A5	ENSG00000141485.11	ENST00000433363.2	chr17	12	-	True	6610485	6610485	C	T	ENST00000433363.2:c.103-10G>A		Non_Coding,I	I_1	SNP	True	2	Class 2: This mutation can be modeled, but the effect may not be consistent.	1nt	0nt	Slc13a5	ENSMUSG00000020805.15	ENSMUST00000021161.14	chr11	12	-	SNP	Intron	I_10	72136107.0	72136107.0	C	T	ENSMUST00000021161.14:c.1450-18G>A		72136107.0	72136107.0	C	T	ENSMUST00000021161.14:c.1450-18G>A		CLINVAR-H1836406	CLINVAR-H1836406-M01-V01	CLINVAR	1418319.0	False	False	False	False	False	1
SLC13A5	ENSG00000141485.11	ENST00000433363.2	chr17	12	-	True	6610489	6610489	C	T	ENST00000433363.2:c.103-14G>A		Non_Coding,I	I_1	SNP	True	2	Class 2: This mutation can be modeled, but the effect may not be consistent.	0nt	0nt	Slc13a5	ENSMUSG00000020805.15	ENSMUST00000021161.14	chr11	12	-	SNP	Intron	I_10	72136112.0	72136112.0	C	T	ENSMUST00000021161.14:c.1450-23G>A		72136112.0	72136112.0	C	T	ENSMUST00000021161.14:c.1450-23G>A		CLINVAR-H1836407	CLINVAR-H1836407-M01-V01	CLINVAR	2030856.0	False	False	False	False	False	0
SLC13A5	ENSG00000141485.11	ENST00000433363.2	chr17	12	-	True	6610536	6610536	A	G	ENST00000433363.2:c.103-61T>C		Non_Coding,I	I_1	SNP	True	2	Class 2: This mutation can be modeled, but the effect may not be consistent.	0nt	0nt	Slc13a5	ENSMUSG00000020805.15	ENSMUST00000021161.14	chr11	12	-	SNP	Intron	I_10	72136159.0	72136159.0	A	G	ENSMUST00000021161.14:c.1450-70T>C		72136159.0	72136159.0	A	G	ENSMUST00000021161.14:c.1450-70T>C		CLINVAR-H1836409	CLINVAR-H1836409-M01-V01	CLINVAR	672896.0	False	False	False	False	False	0
SLC13A5	ENSG00000141485.11	ENST00000433363.2	chr17	12	-	True	6616319	6616319	C	T	ENST00000433363.2:c.102+232G>A		Non_Coding,I	I_1	SNP	True	2	Class 2: This mutation can be modeled, but the effect may not be consistent.	0nt	0nt	Slc13a5	ENSMUSG00000020805.15	ENSMUST00000021161.14	chr11	12	-	SNP	3'	-3	72134119.0	72134119.0	C	T	ENSMUST00000021161.14:c.1716+215G>A		72134119.0	72134119.0	C	T	ENSMUST00000021161.14:c.1716+215G>A		CLINVAR-H1836411	CLINVAR-H1836411-M01-V01	CLINVAR	1245356.0	False	False	False	False	False	0
SLC13A5	ENSG00000141485.11	ENST00000433363.2	chr17	12	-	True	6616527	6616527	G	A	ENST00000433363.2:c.102+24C>T		Non_Coding,I	I_1	SNP	True	2	Class 2: This mutation can be modeled, but the effect may not be consistent.	0nt	2nt	Slc13a5	ENSMUSG00000020805.15	ENSMUST00000021161.14	chr11	12	-	SNP	Splice_Site	E_12	72134335.0	72134335.0	G	A	ENSMUST00000021161.14:c.1715+0C>T	X571_splice	72134335.0	72134335.0	G	A	ENSMUST00000021161.14:c.1715+0C>T	X571_splice	CLINVAR-H1836413	CLINVAR-H1836413-M01-V01	CLINVAR	1295738.0	False	False	False	False	False	2
SLC13A5	ENSG00000141485.11	ENST00000433363.2	chr17	12	-	True	6616540	6616540	A	T	ENST00000433363.2:c.102+11T>A		Non_Coding,I	I_1	SNP	True	2	Class 2: This mutation can be modeled, but the effect may not be consistent.	0nt	0nt	Slc13a5	ENSMUSG00000020805.15	ENSMUST00000021161.14	chr11	12	-	SNP	Splice_Site	E_12	72134352.0	72134352.0	A	T	ENSMUST00000021161.14:c.1698+0T>A	X565_splice	72134352.0	72134352.0	A	T	ENSMUST00000021161.14:c.1698+0T>A	X565_splice	CLINVAR-H1836415	CLINVAR-H1836415-M01-V01	CLINVAR	2029430.0	False	False	False	False	False	0
SLC13A5	ENSG00000141485.11	ENST00000433363.2	chr17	12	-	True	6616542	6616542	G	A	ENST00000433363.2:c.102+9C>T		Non_Coding,I	I_1	SNP	True	2	Class 2: This mutation can be modeled, but the effect may not be consistent.	0nt	1nt	Slc13a5	ENSMUSG00000020805.15	ENSMUST00000021161.14	chr11	12	-	SNP	Splice_Site	E_12	72134350.0	72134350.0	G	A	ENSMUST00000021161.14:c.1700+0C>T	X566_splice	72134350.0	72134350.0	G	A	ENSMUST00000021161.14:c.1700+0C>T	X566_splice	CLINVAR-H1836416	CLINVAR-H1836416-M01-V01	CLINVAR	2027969.0	False	False	False	False	False	1
SLC13A5	ENSG00000141485.11	ENST00000433363.2	chr17	12	-	True	6616813	6616813	G	C	ENST00000433363.2:c.74C>G		Non_Coding,5		SNP	True	2	Class 2: This mutation can be modeled, but the effect may not be consistent.	0nt	0nt	Slc13a5	ENSMUSG00000020805.15	ENSMUST00000021161.14	chr11	12	-	SNP	5'		72157468.0	72157468.0	G	C	ENSMUST00000021161.14:c.18C>G		72157468.0	72157468.0	G	C	ENSMUST00000021161.14:c.18C>G		CLINVAR-H1836452	CLINVAR-H1836452-M01-V01	CLINVAR	677807.0	False	False	False	False	False	0
SLC13A5	ENSG00000141485.11	ENST00000433363.2	chr17	12	-	True	6589211	6589211	C	T	ENST00000433363.2:c.315G>A		Non_Coding,3		SNP	False	4	Class 4: Mutated sequences are not identical.	0aa	0aa	Slc13a5	ENSMUSG00000020805.15	ENSMUST00000021161.14	chr11	12	-																CLINVAR-H1835801		CLINVAR	1291908.0	False	False	False	False	False	0
SLC13A5	ENSG00000141485.11	ENST00000433363.2	chr17	12	-	True	6589350	6589350	A	T	ENST00000433363.2:c.176T>A		Non_Coding,3		SNP	False	4	Class 4: Mutated sequences are not identical.	0aa	0aa	Slc13a5	ENSMUSG00000020805.15	ENSMUST00000021161.14	chr11	12	-																CLINVAR-H1835802		CLINVAR	1183752.0	False	False	False	False	False	0
SLC13A5	ENSG00000141485.11	ENST00000433363.2	chr17	12	-	True	6589495	6589495	A	G	ENST00000433363.2:c.31T>C		Non_Coding,3		SNP	False	4	Class 4: Mutated sequences are not identical.	0aa	0aa	Slc13a5	ENSMUSG00000020805.15	ENSMUST00000021161.14	chr11	12	-																CLINVAR-H1835803		CLINVAR	1230912.0	False	False	False	False	False	0
SLC13A5	ENSG00000141485.11	ENST00000433363.2	chr17	12	-	True	6589532	6589532	C	G	ENST00000433363.2:c.1701G>C	E567D	Missense	E_12	SNP	False	4	Class 4: Mutated sequences are not identical.	0aa	0aa	Slc13a5	ENSMUSG00000020805.15	ENSMUST00000021161.14	chr11	12	-																CLINVAR-H1835805		CLINVAR	423929.0	False	False	False	False	False	0
SLC13A5	ENSG00000141485.11	ENST00000433363.2	chr17	12	-	True	6589544	6589544	C	T	ENST00000433363.2:c.1689G>A	V563delinsV	Silent	E_12	SNP	False	4	Class 4: Mutated sequences are not identical.	0aa	0aa	Slc13a5	ENSMUSG00000020805.15	ENSMUST00000021161.14	chr11	12	-																CLINVAR-H1835808		CLINVAR	1584665.0	False	False	False	False	False	0
SLC13A5	ENSG00000141485.11	ENST00000433363.2	chr17	12	-	True	6589546	6589546	C	T	ENST00000433363.2:c.1687G>A	V563M	Missense	E_12	SNP	False	4	Class 4: Mutated sequences are not identical.	0aa	0aa	Slc13a5	ENSMUSG00000020805.15	ENSMUST00000021161.14	chr11	12	-																CLINVAR-H1835809		CLINVAR	842888.0	False	False	False	False	False	0
SLC13A5	ENSG00000141485.11	ENST00000433363.2	chr17	12	-	True	6589604	6589604	A	G	ENST00000433363.2:c.1629T>C	A543delinsA	Silent	E_12	SNP	False	4	Class 4: Mutated sequences are not identical.	0aa	0aa	Slc13a5	ENSMUSG00000020805.15	ENSMUST00000021161.14	chr11	12	-																CLINVAR-H1835818		CLINVAR	384138.0	False	False	False	False	False	0
SLC13A5	ENSG00000141485.11	ENST00000433363.2	chr17	12	-	True	6589605	6589605	G	T	ENST00000433363.2:c.1628C>A	A543D	Missense	E_12	SNP	False	4	Class 4: Mutated sequences are not identical.	0aa	0aa	Slc13a5	ENSMUSG00000020805.15	ENSMUST00000021161.14	chr11	12	-																CLINVAR-H1835819		CLINVAR	541967.0	False	False	False	False	False	0
SLC13A5	ENSG00000141485.11	ENST00000433363.2	chr17	12	-	True	6589606	6589606	C	A	ENST00000433363.2:c.1627G>T	A543S	Missense	E_12	SNP	False	4	Class 4: Mutated sequences are not identical.	0aa	0aa	Slc13a5	ENSMUSG00000020805.15	ENSMUST00000021161.14	chr11	12	-																CLINVAR-H1835820		CLINVAR	1305840.0	False	False	False	False	False	0
SLC13A5	ENSG00000141485.11	ENST00000433363.2	chr17	12	-	True	6589618	6589618	A	G	ENST00000433363.2:c.1615T>C	C539R	Missense	E_12	SNP	False	4	Class 4: Mutated sequences are not identical.	0aa	0aa	Slc13a5	ENSMUSG00000020805.15	ENSMUST00000021161.14	chr11	12	-																CLINVAR-H1835823		CLINVAR	639696.0	False	False	False	False	False	0
SLC13A5	ENSG00000141485.11	ENST00000433363.2	chr17	12	-	True	6589627	6589627	C	T	ENST00000433363.2:c.1606G>A	G536R	Missense	E_12	SNP	False	4	Class 4: Mutated sequences are not identical.	0aa	0aa	Slc13a5	ENSMUSG00000020805.15	ENSMUST00000021161.14	chr11	12	-																CLINVAR-H1835824		CLINVAR	1713462.0	False	False	False	False	False	0
SLC13A5	ENSG00000141485.11	ENST00000433363.2	chr17	12	-	True	6589631	6589631	T	C	ENST00000433363.2:c.1602A>G	I534M	Missense	E_12	SNP	False	4	Class 4: Mutated sequences are not identical.	0aa	0aa	Slc13a5	ENSMUSG00000020805.15	ENSMUST00000021161.14	chr11	12	-																CLINVAR-H1835825		CLINVAR	2423609.0	False	False	False	False	False	0
SLC13A5	ENSG00000141485.11	ENST00000433363.2	chr17	12	-	True	6589633	6589633	T	C	ENST00000433363.2:c.1600A>G	I534V	Missense	E_12	SNP	False	4	Class 4: Mutated sequences are not identical.	0aa	0aa	Slc13a5	ENSMUSG00000020805.15	ENSMUST00000021161.14	chr11	12	-																CLINVAR-H1835826		CLINVAR	847300.0	False	False	False	False	False	0
SLC13A5	ENSG00000141485.11	ENST00000433363.2	chr17	12	-	True	6589661	6589661	G	C	ENST00000433363.2:c.1576-4C>G		Non_Coding,I	I_11	SNP	False	4	Class 4: Mutated sequences are not identical.	0aa	0aa	Slc13a5	ENSMUSG00000020805.15	ENSMUST00000021161.14	chr11	12	-																CLINVAR-H1835832		CLINVAR	1775590.0	False	False	False	False	False	0
SLC13A5	ENSG00000141485.11	ENST00000433363.2	chr17	12	-	True	6589883	6589883	T	C	ENST00000433363.2:c.1576-226A>G		Non_Coding,I	I_11	SNP	False	4	Class 4: Mutated sequences are not identical.	0aa	0aa	Slc13a5	ENSMUSG00000020805.15	ENSMUST00000021161.14	chr11	12	-																CLINVAR-H1835835		CLINVAR	670105.0	False	False	False	False	False	0
SLC13A5	ENSG00000141485.11	ENST00000433363.2	chr17	12	-	True	6590860	6590860	C	T	ENST00000433363.2:c.1563G>A	K521delinsK	Silent	E_11	SNP	False	4	Class 4: Mutated sequences are not identical.	0aa	0aa	Slc13a5	ENSMUSG00000020805.15	ENSMUST00000021161.14	chr11	12	-																CLINVAR-H1835847		CLINVAR	739333.0	False	False	False	False	False	0
SLC13A5	ENSG00000141485.11	ENST00000433363.2	chr17	12	-	True	6590948	6590948	A	G	ENST00000433363.2:c.1475T>C	L492P	Missense	E_11	SNP	False	4	Class 4: Mutated sequences are not identical.	0aa	0aa	Slc13a5	ENSMUSG00000020805.15	ENSMUST00000021161.14	chr11	12	-																CLINVAR-H1835866		CLINVAR	375390.0	False	False	False	False	False	0
SLC13A5	ENSG00000141485.11	ENST00000433363.2	chr17	12	-	True	6590955	6590955	T	C	ENST00000433363.2:c.1468A>G	I490V	Missense	E_11	SNP	False	4	Class 4: Mutated sequences are not identical.	0aa	0aa	Slc13a5	ENSMUSG00000020805.15	ENSMUST00000021161.14	chr11	12	-																CLINVAR-H1835868		CLINVAR	1302322.0	False	False	False	False	False	0
SLC13A5	ENSG00000141485.11	ENST00000433363.2	chr17	12	-	True	6590966	6590966	T	C	ENST00000433363.2:c.1457A>G	N486S	Missense	E_11	SNP	False	4	Class 4: Mutated sequences are not identical.	0aa	0aa	Slc13a5	ENSMUSG00000020805.15	ENSMUST00000021161.14	chr11	12	-																CLINVAR-H1835873		CLINVAR	2129251.0	False	False	False	False	False	0
SLC13A5	ENSG00000141485.11	ENST00000433363.2	chr17	12	-	True	6590968	6590968	G	A	ENST00000433363.2:c.1455C>T	L485delinsL	Silent	E_11	SNP	False	4	Class 4: Mutated sequences are not identical.	0aa	0aa	Slc13a5	ENSMUSG00000020805.15	ENSMUST00000021161.14	chr11	12	-																CLINVAR-H1835874		CLINVAR	1773035.0	False	False	False	False	False	0
SLC13A5	ENSG00000141485.11	ENST00000433363.2	chr17	12	-	True	6590969	6590969	A	C	ENST00000433363.2:c.1454T>G	L485R	Missense	E_11	SNP	False	4	Class 4: Mutated sequences are not identical.	0aa	0aa	Slc13a5	ENSMUSG00000020805.15	ENSMUST00000021161.14	chr11	12	-																CLINVAR-H1835875		CLINVAR	1491191.0	False	False	False	False	False	0
SLC13A5	ENSG00000141485.11	ENST00000433363.2	chr17	12	-	True	6590969	6590969	A	G	ENST00000433363.2:c.1454T>C	L485P	Missense	E_11	SNP	False	4	Class 4: Mutated sequences are not identical.	0aa	0aa	Slc13a5	ENSMUSG00000020805.15	ENSMUST00000021161.14	chr11	12	-																CLINVAR-H1835876		CLINVAR	1433548.0	False	False	False	False	False	0
SLC13A5	ENSG00000141485.11	ENST00000433363.2	chr17	12	-	True	6590985	6590985	A	G	ENST00000433363.2:c.1438T>C	S480P	Missense	E_11	SNP	False	4	Class 4: Mutated sequences are not identical.	0aa	0aa	Slc13a5	ENSMUSG00000020805.15	ENSMUST00000021161.14	chr11	12	-																CLINVAR-H1835884		CLINVAR	1372187.0	False	False	False	False	False	0
SLC13A5	ENSG00000141485.11	ENST00000433363.2	chr17	12	-	True	6590989	6590989	C	A	ENST00000433363.2:c.1438-4G>T		Non_Coding,I	I_10	SNP	False	4	Class 4: Mutated sequences are not identical.	0aa	0aa	Slc13a5	ENSMUSG00000020805.15	ENSMUST00000021161.14	chr11	12	-																CLINVAR-H1835887		CLINVAR	2016284.0	False	False	False	False	False	0
SLC13A5	ENSG00000141485.11	ENST00000433363.2	chr17	12	-	True	6590989	6590989	C	T	ENST00000433363.2:c.1438-4G>A		Non_Coding,I	I_10	SNP	False	4	Class 4: Mutated sequences are not identical.	0aa	0aa	Slc13a5	ENSMUSG00000020805.15	ENSMUST00000021161.14	chr11	12	-																CLINVAR-H1835888		CLINVAR	390295.0	False	False	False	False	False	0
SLC13A5	ENSG00000141485.11	ENST00000433363.2	chr17	12	-	True	6590990	6590990	G	A	ENST00000433363.2:c.1438-5C>T		Non_Coding,I	I_10	SNP	False	4	Class 4: Mutated sequences are not identical.	0aa	0aa	Slc13a5	ENSMUSG00000020805.15	ENSMUST00000021161.14	chr11	12	-																CLINVAR-H1835889		CLINVAR	1640398.0	False	False	False	False	False	0
SLC13A5	ENSG00000141485.11	ENST00000433363.2	chr17	12	-	True	6591067	6591067	T	C	ENST00000433363.2:c.1438-82A>G		Non_Coding,I	I_10	SNP	False	4	Class 4: Mutated sequences are not identical.	0aa	0aa	Slc13a5	ENSMUSG00000020805.15	ENSMUST00000021161.14	chr11	12	-																CLINVAR-H1835893		CLINVAR	673998.0	False	False	False	False	False	0
SLC13A5	ENSG00000141485.11	ENST00000433363.2	chr17	12	-	True	6593818	6593818	G	A	ENST00000433363.2:c.1437+280C>T		Non_Coding,I	I_10	SNP	False	4	Class 4: Mutated sequences are not identical.	0aa	0aa	Slc13a5	ENSMUSG00000020805.15	ENSMUST00000021161.14	chr11	12	-																CLINVAR-H1835896		CLINVAR	1199090.0	False	False	False	False	False	0
SLC13A5	ENSG00000141485.11	ENST00000433363.2	chr17	12	-	True	6594078	6594078	C	T	ENST00000433363.2:c.1437+20G>A		Non_Coding,I	I_10	SNP	False	4	Class 4: Mutated sequences are not identical.	0aa	0aa	Slc13a5	ENSMUSG00000020805.15	ENSMUST00000021161.14	chr11	12	-																CLINVAR-H1835899		CLINVAR	2193232.0	False	False	False	False	False	0
SLC13A5	ENSG00000141485.11	ENST00000433363.2	chr17	12	-	True	6594080	6594080	C	T	ENST00000433363.2:c.1437+18G>A		Non_Coding,I	I_10	SNP	False	4	Class 4: Mutated sequences are not identical.	0aa	0aa	Slc13a5	ENSMUSG00000020805.15	ENSMUST00000021161.14	chr11	12	-																CLINVAR-H1835900		CLINVAR	1577127.0	False	False	False	False	False	0
SLC13A5	ENSG00000141485.11	ENST00000433363.2	chr17	12	-	True	6594089	6594089	G	A	ENST00000433363.2:c.1437+9C>T		Non_Coding,I	I_10	SNP	False	4	Class 4: Mutated sequences are not identical.	0aa	0aa	Slc13a5	ENSMUSG00000020805.15	ENSMUST00000021161.14	chr11	12	-																CLINVAR-H1835902		CLINVAR	1112793.0	False	False	False	False	False	0
SLC13A5	ENSG00000141485.11	ENST00000433363.2	chr17	12	-	True	6594163	6594163	C	T	ENST00000433363.2:c.1372G>A	V458M	Missense	E_10	SNP	False	4	Class 4: Mutated sequences are not identical.	0aa	0aa	Slc13a5	ENSMUSG00000020805.15	ENSMUST00000021161.14	chr11	12	-																CLINVAR-H1835916		CLINVAR	380207.0	False	False	False	False	False	0
SLC13A5	ENSG00000141485.11	ENST00000433363.2	chr17	12	-	True	6594173	6594173	C	G	ENST00000433363.2:c.1362G>C	L454F	Missense	E_10	SNP	False	4	Class 4: Mutated sequences are not identical.	0aa	0aa	Slc13a5	ENSMUSG00000020805.15	ENSMUST00000021161.14	chr11	12	-																CLINVAR-H1835920		CLINVAR	1374122.0	False	False	False	False	False	0
SLC13A5	ENSG00000141485.11	ENST00000433363.2	chr17	12	-	True	6594199	6594199	C	G	ENST00000433363.2:c.1336G>C	A446P	Missense	E_10	SNP	False	4	Class 4: Mutated sequences are not identical.	0aa	0aa	Slc13a5	ENSMUSG00000020805.15	ENSMUST00000021161.14	chr11	12	-																CLINVAR-H1835926		CLINVAR	541961.0	False	False	False	False	False	0
SLC13A5	ENSG00000141485.11	ENST00000433363.2	chr17	12	-	True	6594205	6594205	G	A	ENST00000433363.2:c.1330C>T	P444S	Missense	E_10	SNP	False	4	Class 4: Mutated sequences are not identical.	0aa	0aa	Slc13a5	ENSMUSG00000020805.15	ENSMUST00000021161.14	chr11	12	-																CLINVAR-H1835931		CLINVAR	373627.0	False	False	False	False	False	0
SLC13A5	ENSG00000141485.11	ENST00000433363.2	chr17	12	-	True	6594212	6594212	G	A	ENST00000433363.2:c.1323C>T	H441delinsH	Silent	E_10	SNP	False	4	Class 4: Mutated sequences are not identical.	0aa	0aa	Slc13a5	ENSMUSG00000020805.15	ENSMUST00000021161.14	chr11	12	-																CLINVAR-H1835932		CLINVAR	513770.0	False	False	False	False	False	0
SLC13A5	ENSG00000141485.11	ENST00000433363.2	chr17	12	-	True	6594214	6594214	G	A	ENST00000433363.2:c.1321C>T	H441Y	Missense	E_10	SNP	False	4	Class 4: Mutated sequences are not identical.	0aa	0aa	Slc13a5	ENSMUSG00000020805.15	ENSMUST00000021161.14	chr11	12	-																CLINVAR-H1835934		CLINVAR	2476296.0	False	False	False	False	False	0
SLC13A5	ENSG00000141485.11	ENST00000433363.2	chr17	12	-	True	6594235	6594235	C	G	ENST00000433363.2:c.1300G>C	G434R	Missense	E_10	SNP	False	4	Class 4: Mutated sequences are not identical.	0aa	0aa	Slc13a5	ENSMUSG00000020805.15	ENSMUST00000021161.14	chr11	12	-																CLINVAR-H1835937		CLINVAR	578627.0	False	False	False	False	False	0
SLC13A5	ENSG00000141485.11	ENST00000433363.2	chr17	12	-	True	6594235	6594235	C	T	ENST00000433363.2:c.1300G>A	G434R	Missense	E_10	SNP	False	4	Class 4: Mutated sequences are not identical.	0aa	0aa	Slc13a5	ENSMUSG00000020805.15	ENSMUST00000021161.14	chr11	12	-																CLINVAR-H1835938		CLINVAR	1195595.0	False	False	False	False	False	0
SLC13A5	ENSG00000141485.11	ENST00000433363.2	chr17	12	-	True	6594244	6594244	C	A	ENST00000433363.2:c.1291G>T	V431L	Missense	E_10	SNP	False	4	Class 4: Mutated sequences are not identical.	0aa	0aa	Slc13a5	ENSMUSG00000020805.15	ENSMUST00000021161.14	chr11	12	-																CLINVAR-H1835940		CLINVAR	1017100.0	False	False	False	False	False	0
SLC13A5	ENSG00000141485.11	ENST00000433363.2	chr17	12	-	True	6594244	6594244	C	T	ENST00000433363.2:c.1291G>A	V431M	Missense	E_10	SNP	False	4	Class 4: Mutated sequences are not identical.	0aa	0aa	Slc13a5	ENSMUSG00000020805.15	ENSMUST00000021161.14	chr11	12	-																CLINVAR-H1835941		CLINVAR	475192.0	False	False	False	False	False	0
SLC13A5	ENSG00000141485.11	ENST00000433363.2	chr17	12	-	True	6594268	6594268	C	A	ENST00000433363.2:c.1276-9G>T		Non_Coding,I	I_9	SNP	False	4	Class 4: Mutated sequences are not identical.	0aa	0aa	Slc13a5	ENSMUSG00000020805.15	ENSMUST00000021161.14	chr11	12	-																CLINVAR-H1835948		CLINVAR	2125220.0	False	False	False	False	False	0
SLC13A5	ENSG00000141485.11	ENST00000433363.2	chr17	12	-	True	6594276	6594276	G	A	ENST00000433363.2:c.1276-17C>T		Non_Coding,I	I_9	SNP	False	4	Class 4: Mutated sequences are not identical.	0aa	0aa	Slc13a5	ENSMUSG00000020805.15	ENSMUST00000021161.14	chr11	12	-																CLINVAR-H1835950		CLINVAR	1577373.0	False	False	False	False	False	0
SLC13A5	ENSG00000141485.11	ENST00000433363.2	chr17	12	-	True	6594278	6594278	G	T	ENST00000433363.2:c.1276-19C>A		Non_Coding,I	I_9	SNP	False	4	Class 4: Mutated sequences are not identical.	0aa	0aa	Slc13a5	ENSMUSG00000020805.15	ENSMUST00000021161.14	chr11	12	-																CLINVAR-H1835951		CLINVAR	385837.0	False	False	False	False	False	0
SLC13A5	ENSG00000141485.11	ENST00000433363.2	chr17	12	-	True	6594322	6594322	G	A	ENST00000433363.2:c.1276-63C>T		Non_Coding,I	I_9	SNP	False	4	Class 4: Mutated sequences are not identical.	0aa	0aa	Slc13a5	ENSMUSG00000020805.15	ENSMUST00000021161.14	chr11	12	-																CLINVAR-H1835952		CLINVAR	671721.0	False	False	False	False	False	0
SLC13A5	ENSG00000141485.11	ENST00000433363.2	chr17	12	-	True	6596131	6596131	T	C	ENST00000433363.2:c.1275+232A>G		Non_Coding,I	I_9	SNP	False	4	Class 4: Mutated sequences are not identical.	0aa	0aa	Slc13a5	ENSMUSG00000020805.15	ENSMUST00000021161.14	chr11	12	-																CLINVAR-H1835955		CLINVAR	1178894.0	False	False	False	False	False	0
SLC13A5	ENSG00000141485.11	ENST00000433363.2	chr17	12	-	True	6596248	6596248	G	A	ENST00000433363.2:c.1275+115C>T		Non_Coding,I	I_9	SNP	False	4	Class 4: Mutated sequences are not identical.	0aa	0aa	Slc13a5	ENSMUSG00000020805.15	ENSMUST00000021161.14	chr11	12	-																CLINVAR-H1835958		CLINVAR	1259810.0	False	False	False	False	False	0
SLC13A5	ENSG00000141485.11	ENST00000433363.2	chr17	12	-	True	6596366	6596366	G	A	ENST00000433363.2:c.1272C>T	S424delinsS	Silent	E_9	SNP	False	4	Class 4: Mutated sequences are not identical.	0aa	0aa	Slc13a5	ENSMUSG00000020805.15	ENSMUST00000021161.14	chr11	12	-																CLINVAR-H1835963		CLINVAR	1620577.0	False	False	False	False	False	0
SLC13A5	ENSG00000141485.11	ENST00000433363.2	chr17	12	-	True	6596379	6596379	A	G	ENST00000433363.2:c.1259T>C	L420P	Missense	E_9	SNP	False	4	Class 4: Mutated sequences are not identical.	0aa	0aa	Slc13a5	ENSMUSG00000020805.15	ENSMUST00000021161.14	chr11	12	-																CLINVAR-H1835964		CLINVAR	941376.0	False	False	False	False	False	0
SLC13A5	ENSG00000141485.11	ENST00000433363.2	chr17	12	-	True	6596380	6596380	G	C	ENST00000433363.2:c.1258C>G	L420V	Missense	E_9	SNP	False	4	Class 4: Mutated sequences are not identical.	0aa	0aa	Slc13a5	ENSMUSG00000020805.15	ENSMUST00000021161.14	chr11	12	-																CLINVAR-H1835965		CLINVAR	1979502.0	False	False	False	False	False	0
SLC13A5	ENSG00000141485.11	ENST00000433363.2	chr17	12	-	True	6596432	6596432	G	A	ENST00000433363.2:c.1206C>T	T402delinsT	Silent	E_9	SNP	False	4	Class 4: Mutated sequences are not identical.	0aa	0aa	Slc13a5	ENSMUSG00000020805.15	ENSMUST00000021161.14	chr11	12	-																CLINVAR-H1835979		CLINVAR	715095.0	False	False	False	False	False	0
SLC13A5	ENSG00000141485.11	ENST00000433363.2	chr17	12	-	True	6596432	6596432	G	C	ENST00000433363.2:c.1206C>G	T402delinsT	Silent	E_9	SNP	False	4	Class 4: Mutated sequences are not identical.	0aa	0aa	Slc13a5	ENSMUSG00000020805.15	ENSMUST00000021161.14	chr11	12	-																CLINVAR-H1835980		CLINVAR	2672678.0	False	False	False	False	False	0
SLC13A5	ENSG00000141485.11	ENST00000433363.2	chr17	12	-	True	6596459	6596459	G	A	ENST00000433363.2:c.1179C>T	P393delinsP	Silent	E_9	SNP	False	4	Class 4: Mutated sequences are not identical.	0aa	0aa	Slc13a5	ENSMUSG00000020805.15	ENSMUST00000021161.14	chr11	12	-																CLINVAR-H1835986		CLINVAR	1119193.0	False	False	False	False	False	0
SLC13A5	ENSG00000141485.11	ENST00000433363.2	chr17	12	-	True	6596460	6596460	G	A	ENST00000433363.2:c.1178C>T	P393L	Missense	E_9	SNP	False	4	Class 4: Mutated sequences are not identical.	0aa	0aa	Slc13a5	ENSMUSG00000020805.15	ENSMUST00000021161.14	chr11	12	-																CLINVAR-H1835987		CLINVAR	1301829.0	False	False	False	False	False	0
SLC13A5	ENSG00000141485.11	ENST00000433363.2	chr17	12	-	True	6596634	6596634	A	C	ENST00000433363.2:c.1157-153T>G		Non_Coding,I	I_8	SNP	False	4	Class 4: Mutated sequences are not identical.	0aa	0aa	Slc13a5	ENSMUSG00000020805.15	ENSMUST00000021161.14	chr11	12	-																CLINVAR-H1836020		CLINVAR	678184.0	False	False	False	False	False	0
SLC13A5	ENSG00000141485.11	ENST00000433363.2	chr17	12	-	True	6596685	6596685	A	G	ENST00000433363.2:c.1157-204T>C		Non_Coding,I	I_8	SNP	False	4	Class 4: Mutated sequences are not identical.	0aa	0aa	Slc13a5	ENSMUSG00000020805.15	ENSMUST00000021161.14	chr11	12	-																CLINVAR-H1836022		CLINVAR	672969.0	False	False	False	False	False	0
SLC13A5	ENSG00000141485.11	ENST00000433363.2	chr17	12	-	True	6597407	6597407	G	A	ENST00000433363.2:c.1156+9C>T		Non_Coding,I	I_8	SNP	False	4	Class 4: Mutated sequences are not identical.	0aa	0aa	Slc13a5	ENSMUSG00000020805.15	ENSMUST00000021161.14	chr11	12	-																CLINVAR-H1836029		CLINVAR	383254.0	False	False	False	False	False	0
SLC13A5	ENSG00000141485.11	ENST00000433363.2	chr17	12	-	True	6597413	6597413	T	C	ENST00000433363.2:c.1156+3A>G		Non_Coding,I	I_8	SNP	False	4	Class 4: Mutated sequences are not identical.	0aa	0aa	Slc13a5	ENSMUSG00000020805.15	ENSMUST00000021161.14	chr11	12	-																CLINVAR-H1836031		CLINVAR	1895604.0	False	False	False	False	False	0
SLC13A5	ENSG00000141485.11	ENST00000433363.2	chr17	12	-	True	6597433	6597433	C	A	ENST00000433363.2:c.1139G>T	R380L	Missense	E_8	SNP	False	4	Class 4: Mutated sequences are not identical.	0aa	0aa	Slc13a5	ENSMUSG00000020805.15	ENSMUST00000021161.14	chr11	12	-																CLINVAR-H1836035		CLINVAR	1485871.0	False	False	False	False	False	0
SLC13A5	ENSG00000141485.11	ENST00000433363.2	chr17	12	-	True	6597433	6597433	C	T	ENST00000433363.2:c.1139G>A	R380H	Missense	E_8	SNP	False	4	Class 4: Mutated sequences are not identical.	0aa	0aa	Slc13a5	ENSMUSG00000020805.15	ENSMUST00000021161.14	chr11	12	-																CLINVAR-H1836036		CLINVAR	1060743.0	False	False	False	False	False	0
SLC13A5	ENSG00000141485.11	ENST00000433363.2	chr17	12	-	True	6597434	6597434	G	A	ENST00000433363.2:c.1138C>T	R380C	Missense	E_8	SNP	False	4	Class 4: Mutated sequences are not identical.	0aa	0aa	Slc13a5	ENSMUSG00000020805.15	ENSMUST00000021161.14	chr11	12	-																CLINVAR-H1836037		CLINVAR	948320.0	False	False	False	False	False	0
SLC13A5	ENSG00000141485.11	ENST00000433363.2	chr17	12	-	True	6597477	6597477	G	C	ENST00000433363.2:c.1095C>G	T365delinsT	Silent	E_8	SNP	False	4	Class 4: Mutated sequences are not identical.	0aa	0aa	Slc13a5	ENSMUSG00000020805.15	ENSMUST00000021161.14	chr11	12	-																CLINVAR-H1836050		CLINVAR	388054.0	False	False	False	False	False	0
SLC13A5	ENSG00000141485.11	ENST00000433363.2	chr17	12	-	True	6597478	6597478	G	A	ENST00000433363.2:c.1094C>T	T365I	Missense	E_8	SNP	False	4	Class 4: Mutated sequences are not identical.	0aa	0aa	Slc13a5	ENSMUSG00000020805.15	ENSMUST00000021161.14	chr11	12	-																CLINVAR-H1836051		CLINVAR	1364008.0	False	False	False	False	False	0
SLC13A5	ENSG00000141485.11	ENST00000433363.2	chr17	12	-	True	6597479	6597479	T	G	ENST00000433363.2:c.1093A>C	T365P	Missense	E_8	SNP	False	4	Class 4: Mutated sequences are not identical.	0aa	0aa	Slc13a5	ENSMUSG00000020805.15	ENSMUST00000021161.14	chr11	12	-																CLINVAR-H1836052		CLINVAR	2002045.0	False	False	False	False	False	0
SLC13A5	ENSG00000141485.11	ENST00000433363.2	chr17	12	-	True	6597507	6597507	G	A	ENST00000433363.2:c.1065C>T	S355delinsS	Silent	E_8	SNP	False	4	Class 4: Mutated sequences are not identical.	0aa	0aa	Slc13a5	ENSMUSG00000020805.15	ENSMUST00000021161.14	chr11	12	-																CLINVAR-H1836060		CLINVAR	475190.0	False	False	False	False	False	0
SLC13A5	ENSG00000141485.11	ENST00000433363.2	chr17	12	-	True	6598956	6598956	C	G	ENST00000433363.2:c.1055+89G>C		Non_Coding,I	I_7	SNP	False	4	Class 4: Mutated sequences are not identical.	0aa	0aa	Slc13a5	ENSMUSG00000020805.15	ENSMUST00000021161.14	chr11	12	-																CLINVAR-H1836069		CLINVAR	1208629.0	False	False	False	False	False	0
SLC13A5	ENSG00000141485.11	ENST00000433363.2	chr17	12	-	True	6599029	6599029	T	G	ENST00000433363.2:c.1055+16A>C		Non_Coding,I	I_7	SNP	False	4	Class 4: Mutated sequences are not identical.	0aa	0aa	Slc13a5	ENSMUSG00000020805.15	ENSMUST00000021161.14	chr11	12	-																CLINVAR-H1836070		CLINVAR	517770.0	False	False	False	False	False	0
SLC13A5	ENSG00000141485.11	ENST00000433363.2	chr17	12	-	True	6599031	6599031	A	C	ENST00000433363.2:c.1055+14T>G		Non_Coding,I	I_7	SNP	False	4	Class 4: Mutated sequences are not identical.	0aa	0aa	Slc13a5	ENSMUSG00000020805.15	ENSMUST00000021161.14	chr11	12	-																CLINVAR-H1836072		CLINVAR	2418985.0	False	False	False	False	False	0
SLC13A5	ENSG00000141485.11	ENST00000433363.2	chr17	12	-	True	6599033	6599033	T	C	ENST00000433363.2:c.1055+12A>G		Non_Coding,I	I_7	SNP	False	4	Class 4: Mutated sequences are not identical.	0aa	0aa	Slc13a5	ENSMUSG00000020805.15	ENSMUST00000021161.14	chr11	12	-																CLINVAR-H1836073		CLINVAR	1666211.0	False	False	False	False	False	0
SLC13A5	ENSG00000141485.11	ENST00000433363.2	chr17	12	-	True	6599135	6599135	C	T	ENST00000433363.2:c.965G>A	C322Y	Missense	E_7	SNP	False	4	Class 4: Mutated sequences are not identical.	0aa	0aa	Slc13a5	ENSMUSG00000020805.15	ENSMUST00000021161.14	chr11	12	-																CLINVAR-H1836095		CLINVAR	426937.0	False	False	False	False	False	0
SLC13A5	ENSG00000141485.11	ENST00000433363.2	chr17	12	-	True	6599151	6599151	T	A	ENST00000433363.2:c.949A>T	I317F	Missense	E_7	SNP	False	4	Class 4: Mutated sequences are not identical.	0aa	0aa	Slc13a5	ENSMUSG00000020805.15	ENSMUST00000021161.14	chr11	12	-																CLINVAR-H1836098		CLINVAR	2202314.0	False	False	False	False	False	0
SLC13A5	ENSG00000141485.11	ENST00000433363.2	chr17	12	-	True	6599155	6599155	C	T	ENST00000433363.2:c.945G>A	A315delinsA	Silent	E_7	SNP	False	4	Class 4: Mutated sequences are not identical.	0aa	0aa	Slc13a5	ENSMUSG00000020805.15	ENSMUST00000021161.14	chr11	12	-																CLINVAR-H1836099		CLINVAR	387801.0	False	False	False	False	False	0
SLC13A5	ENSG00000141485.11	ENST00000433363.2	chr17	12	-	True	6599156	6599156	G	A	ENST00000433363.2:c.944C>T	A315V	Missense	E_7	SNP	False	4	Class 4: Mutated sequences are not identical.	0aa	0aa	Slc13a5	ENSMUSG00000020805.15	ENSMUST00000021161.14	chr11	12	-																CLINVAR-H1836100		CLINVAR	581306.0	False	False	False	False	False	0
SLC13A5	ENSG00000141485.11	ENST00000433363.2	chr17	12	-	True	6599156	6599156	G	T	ENST00000433363.2:c.944C>A	A315E	Missense	E_7	SNP	False	4	Class 4: Mutated sequences are not identical.	0aa	0aa	Slc13a5	ENSMUSG00000020805.15	ENSMUST00000021161.14	chr11	12	-																CLINVAR-H1836101		CLINVAR	475202.0	False	False	False	False	False	0
SLC13A5	ENSG00000141485.11	ENST00000433363.2	chr17	12	-	True	6599157	6599157	C	T	ENST00000433363.2:c.943G>A	A315T	Missense	E_7	SNP	False	4	Class 4: Mutated sequences are not identical.	0aa	0aa	Slc13a5	ENSMUSG00000020805.15	ENSMUST00000021161.14	chr11	12	-																CLINVAR-H1836102		CLINVAR	2203789.0	False	False	False	False	False	0
SLC13A5	ENSG00000141485.11	ENST00000433363.2	chr17	12	-	True	6599158	6599158	G	A	ENST00000433363.2:c.942C>T	F314delinsF	Silent	E_7	SNP	False	4	Class 4: Mutated sequences are not identical.	0aa	0aa	Slc13a5	ENSMUSG00000020805.15	ENSMUST00000021161.14	chr11	12	-																CLINVAR-H1836103		CLINVAR	1135044.0	False	False	False	False	False	0
SLC13A5	ENSG00000141485.11	ENST00000433363.2	chr17	12	-	True	6599169	6599169	G	A	ENST00000433363.2:c.931C>T	P311S	Missense	E_7	SNP	False	4	Class 4: Mutated sequences are not identical.	0aa	0aa	Slc13a5	ENSMUSG00000020805.15	ENSMUST00000021161.14	chr11	12	-																CLINVAR-H1836104		CLINVAR	837641.0	False	False	False	False	False	0
SLC13A5	ENSG00000141485.11	ENST00000433363.2	chr17	12	-	True	6599180	6599180	C	T	ENST00000433363.2:c.920G>A	R307Q	Missense	E_7	SNP	False	4	Class 4: Mutated sequences are not identical.	0aa	0aa	Slc13a5	ENSMUSG00000020805.15	ENSMUST00000021161.14	chr11	12	-																CLINVAR-H1836107		CLINVAR	582262.0	False	False	False	False	False	0
SLC13A5	ENSG00000141485.11	ENST00000433363.2	chr17	12	-	True	6599181	6599181	G	A	ENST00000433363.2:c.919C>T	R307W	Missense	E_7	SNP	False	4	Class 4: Mutated sequences are not identical.	0aa	0aa	Slc13a5	ENSMUSG00000020805.15	ENSMUST00000021161.14	chr11	12	-																CLINVAR-H1836108		CLINVAR	944203.0	False	False	False	False	False	0
SLC13A5	ENSG00000141485.11	ENST00000433363.2	chr17	12	-	True	6599181	6599181	G	C	ENST00000433363.2:c.919C>G	R307G	Missense	E_7	SNP	False	4	Class 4: Mutated sequences are not identical.	0aa	0aa	Slc13a5	ENSMUSG00000020805.15	ENSMUST00000021161.14	chr11	12	-																CLINVAR-H1836109		CLINVAR	1253812.0	False	False	False	False	False	0
SLC13A5	ENSG00000141485.11	ENST00000433363.2	chr17	12	-	True	6599211	6599211	C	T	ENST00000433363.2:c.889G>A	A297T	Missense	E_7	SNP	False	4	Class 4: Mutated sequences are not identical.	0aa	0aa	Slc13a5	ENSMUSG00000020805.15	ENSMUST00000021161.14	chr11	12	-																CLINVAR-H1836113		CLINVAR	393192.0	False	False	False	False	False	0
SLC13A5	ENSG00000141485.11	ENST00000433363.2	chr17	12	-	True	6599218	6599218	G	A	ENST00000433363.2:c.882C>T	N294delinsN	Silent	E_7	SNP	False	4	Class 4: Mutated sequences are not identical.	0aa	0aa	Slc13a5	ENSMUSG00000020805.15	ENSMUST00000021161.14	chr11	12	-																CLINVAR-H1836115		CLINVAR	1148525.0	False	False	False	False	False	0
SLC13A5	ENSG00000141485.11	ENST00000433363.2	chr17	12	-	True	6599218	6599218	G	T	ENST00000433363.2:c.882C>A	N294K	Missense	E_7	SNP	False	4	Class 4: Mutated sequences are not identical.	0aa	0aa	Slc13a5	ENSMUSG00000020805.15	ENSMUST00000021161.14	chr11	12	-																CLINVAR-H1836116		CLINVAR	2174005.0	False	False	False	False	False	0
SLC13A5	ENSG00000141485.11	ENST00000433363.2	chr17	12	-	True	6599227	6599227	G	A	ENST00000433363.2:c.873C>T	S291delinsS	Silent	E_7	SNP	False	4	Class 4: Mutated sequences are not identical.	0aa	0aa	Slc13a5	ENSMUSG00000020805.15	ENSMUST00000021161.14	chr11	12	-																CLINVAR-H1836118		CLINVAR	999808.0	False	False	False	False	False	0
SLC13A5	ENSG00000141485.11	ENST00000433363.2	chr17	12	-	True	6599228	6599228	C	T	ENST00000433363.2:c.872G>A	S291N	Missense	E_7	SNP	False	4	Class 4: Mutated sequences are not identical.	0aa	0aa	Slc13a5	ENSMUSG00000020805.15	ENSMUST00000021161.14	chr11	12	-																CLINVAR-H1836119		CLINVAR	1998924.0	False	False	False	False	False	0
SLC13A5	ENSG00000141485.11	ENST00000433363.2	chr17	12	-	True	6599350	6599350	T	C	ENST00000433363.2:c.840-90A>G		Non_Coding,I	I_6	SNP	False	4	Class 4: Mutated sequences are not identical.	0aa	0aa	Slc13a5	ENSMUSG00000020805.15	ENSMUST00000021161.14	chr11	12	-																CLINVAR-H1836127		CLINVAR	1190562.0	False	False	False	False	False	0
SLC13A5	ENSG00000141485.11	ENST00000433363.2	chr17	12	-	True	6599375	6599375	C	T	ENST00000433363.2:c.840-115G>A		Non_Coding,I	I_6	SNP	False	4	Class 4: Mutated sequences are not identical.	0aa	0aa	Slc13a5	ENSMUSG00000020805.15	ENSMUST00000021161.14	chr11	12	-																CLINVAR-H1836129		CLINVAR	673996.0	False	False	False	False	False	0
SLC13A5	ENSG00000141485.11	ENST00000433363.2	chr17	12	-	True	6599394	6599394	G	T	ENST00000433363.2:c.840-134C>A		Non_Coding,I	I_6	SNP	False	4	Class 4: Mutated sequences are not identical.	0aa	0aa	Slc13a5	ENSMUSG00000020805.15	ENSMUST00000021161.14	chr11	12	-																CLINVAR-H1836130		CLINVAR	677508.0	False	False	False	False	False	0
SLC13A5	ENSG00000141485.11	ENST00000433363.2	chr17	12	-	True	6604307	6604307	A	G	ENST00000433363.2:c.839+16T>C		Non_Coding,I	I_6	SNP	False	4	Class 4: Mutated sequences are not identical.	0aa	0aa	Slc13a5	ENSMUSG00000020805.15	ENSMUST00000021161.14	chr11	12	-																CLINVAR-H1836134		CLINVAR	1953763.0	False	False	False	False	False	0
SLC13A5	ENSG00000141485.11	ENST00000433363.2	chr17	12	-	True	6604316	6604316	A	C	ENST00000433363.2:c.839+7T>G		Non_Coding,I	I_6	SNP	False	4	Class 4: Mutated sequences are not identical.	0aa	0aa	Slc13a5	ENSMUSG00000020805.15	ENSMUST00000021161.14	chr11	12	-																CLINVAR-H1836135		CLINVAR	2005669.0	False	False	False	False	False	0
SLC13A5	ENSG00000141485.11	ENST00000433363.2	chr17	12	-	True	6604340	6604340	A	G	ENST00000433363.2:c.822T>C	F274delinsF	Silent	E_6	SNP	False	4	Class 4: Mutated sequences are not identical.	0aa	0aa	Slc13a5	ENSMUSG00000020805.15	ENSMUST00000021161.14	chr11	12	-																CLINVAR-H1836139		CLINVAR	2197513.0	False	False	False	False	False	0
SLC13A5	ENSG00000141485.11	ENST00000433363.2	chr17	12	-	True	6604361	6604361	G	A	ENST00000433363.2:c.801C>T	F267delinsF	Silent	E_6	SNP	False	4	Class 4: Mutated sequences are not identical.	0aa	0aa	Slc13a5	ENSMUSG00000020805.15	ENSMUST00000021161.14	chr11	12	-																CLINVAR-H1836142		CLINVAR	383465.0	False	False	False	False	False	0
SLC13A5	ENSG00000141485.11	ENST00000433363.2	chr17	12	-	True	6604377	6604377	A	G	ENST00000433363.2:c.785T>C	L262P	Missense	E_6	SNP	False	4	Class 4: Mutated sequences are not identical.	0aa	0aa	Slc13a5	ENSMUSG00000020805.15	ENSMUST00000021161.14	chr11	12	-																CLINVAR-H1836143		CLINVAR	1030356.0	False	False	False	False	False	0
SLC13A5	ENSG00000141485.11	ENST00000433363.2	chr17	12	-	True	6604412	6604412	A	G	ENST00000433363.2:c.750T>C	F250delinsF	Silent	E_6	SNP	False	4	Class 4: Mutated sequences are not identical.	0aa	0aa	Slc13a5	ENSMUSG00000020805.15	ENSMUST00000021161.14	chr11	12	-																CLINVAR-H1836149		CLINVAR	1622465.0	False	False	False	False	False	0
SLC13A5	ENSG00000141485.11	ENST00000433363.2	chr17	12	-	True	6604414	6604414	A	G	ENST00000433363.2:c.748T>C	F250L	Missense	E_6	SNP	False	4	Class 4: Mutated sequences are not identical.	0aa	0aa	Slc13a5	ENSMUSG00000020805.15	ENSMUST00000021161.14	chr11	12	-																CLINVAR-H1836150		CLINVAR	1430576.0	False	False	False	False	False	0
SLC13A5	ENSG00000141485.11	ENST00000433363.2	chr17	12	-	True	6604421	6604421	G	A	ENST00000433363.2:c.741C>T	L247delinsL	Silent	E_6	SNP	False	4	Class 4: Mutated sequences are not identical.	0aa	0aa	Slc13a5	ENSMUSG00000020805.15	ENSMUST00000021161.14	chr11	12	-																CLINVAR-H1836154		CLINVAR	590002.0	False	False	False	False	False	0
SLC13A5	ENSG00000141485.11	ENST00000433363.2	chr17	12	-	True	6604461	6604461	G	A	ENST00000433363.2:c.717-16C>T		Non_Coding,I	I_5	SNP	False	4	Class 4: Mutated sequences are not identical.	0aa	0aa	Slc13a5	ENSMUSG00000020805.15	ENSMUST00000021161.14	chr11	12	-																CLINVAR-H1836160		CLINVAR	385137.0	False	False	False	False	False	0
SLC13A5	ENSG00000141485.11	ENST00000433363.2	chr17	12	-	True	6604780	6604780	C	G	ENST00000433363.2:c.717-335G>C		Non_Coding,I	I_5	SNP	False	4	Class 4: Mutated sequences are not identical.	0aa	0aa	Slc13a5	ENSMUSG00000020805.15	ENSMUST00000021161.14	chr11	12	-																CLINVAR-H1836165		CLINVAR	669655.0	False	False	False	False	False	0
SLC13A5	ENSG00000141485.11	ENST00000433363.2	chr17	12	-	True	6606187	6606187	G	A	ENST00000433363.2:c.716+102C>T		Non_Coding,I	I_5	SNP	False	4	Class 4: Mutated sequences are not identical.	0aa	0aa	Slc13a5	ENSMUSG00000020805.15	ENSMUST00000021161.14	chr11	12	-																CLINVAR-H1836168		CLINVAR	1214126.0	False	False	False	False	False	0
SLC13A5	ENSG00000141485.11	ENST00000433363.2	chr17	12	-	True	6606275	6606275	G	A	ENST00000433363.2:c.716+14C>T		Non_Coding,I	I_5	SNP	False	4	Class 4: Mutated sequences are not identical.	0aa	0aa	Slc13a5	ENSMUSG00000020805.15	ENSMUST00000021161.14	chr11	12	-																CLINVAR-H1836171		CLINVAR	2148639.0	False	False	False	False	False	0
SLC13A5	ENSG00000141485.11	ENST00000433363.2	chr17	12	-	True	6606281	6606281	G	A	ENST00000433363.2:c.716+8C>T		Non_Coding,I	I_5	SNP	False	4	Class 4: Mutated sequences are not identical.	0aa	0aa	Slc13a5	ENSMUSG00000020805.15	ENSMUST00000021161.14	chr11	12	-																CLINVAR-H1836173		CLINVAR	668351.0	False	False	False	False	False	0
SLC13A5	ENSG00000141485.11	ENST00000433363.2	chr17	12	-	True	6606291	6606291	G	A	ENST00000433363.2:c.714C>T	N238delinsN	Silent	E_5	SNP	False	4	Class 4: Mutated sequences are not identical.	0aa	0aa	Slc13a5	ENSMUSG00000020805.15	ENSMUST00000021161.14	chr11	12	-																CLINVAR-H1836178		CLINVAR	393257.0	False	False	False	False	False	0
SLC13A5	ENSG00000141485.11	ENST00000433363.2	chr17	12	-	True	6606291	6606291	G	T	ENST00000433363.2:c.714C>A	N238K	Missense	E_5	SNP	False	4	Class 4: Mutated sequences are not identical.	0aa	0aa	Slc13a5	ENSMUSG00000020805.15	ENSMUST00000021161.14	chr11	12	-																CLINVAR-H1836179		CLINVAR	655176.0	False	False	False	False	False	0
SLC13A5	ENSG00000141485.11	ENST00000433363.2	chr17	12	-	True	6606293	6606293	T	C	ENST00000433363.2:c.712A>G	N238D	Missense	E_5	SNP	False	4	Class 4: Mutated sequences are not identical.	0aa	0aa	Slc13a5	ENSMUSG00000020805.15	ENSMUST00000021161.14	chr11	12	-																CLINVAR-H1836180		CLINVAR	937501.0	False	False	False	False	False	0
SLC13A5	ENSG00000141485.11	ENST00000433363.2	chr17	12	-	True	6606360	6606360	C	T	ENST00000433363.2:c.645G>A	A215delinsA	Silent	E_5	SNP	False	4	Class 4: Mutated sequences are not identical.	0aa	0aa	Slc13a5	ENSMUSG00000020805.15	ENSMUST00000021161.14	chr11	12	-																CLINVAR-H1836202		CLINVAR	1441846.0	False	False	False	False	False	0
SLC13A5	ENSG00000141485.11	ENST00000433363.2	chr17	12	-	True	6606361	6606361	G	A	ENST00000433363.2:c.644C>T	A215V	Missense	E_5	SNP	False	4	Class 4: Mutated sequences are not identical.	0aa	0aa	Slc13a5	ENSMUSG00000020805.15	ENSMUST00000021161.14	chr11	12	-																CLINVAR-H1836203		CLINVAR	943501.0	False	False	False	False	False	0
SLC13A5	ENSG00000141485.11	ENST00000433363.2	chr17	12	-	True	6606362	6606362	C	T	ENST00000433363.2:c.643G>A	A215T	Missense	E_5	SNP	False	4	Class 4: Mutated sequences are not identical.	0aa	0aa	Slc13a5	ENSMUSG00000020805.15	ENSMUST00000021161.14	chr11	12	-																CLINVAR-H1836204		CLINVAR	640263.0	False	False	False	False	False	0
SLC13A5	ENSG00000141485.11	ENST00000433363.2	chr17	12	-	True	6606378	6606378	G	A	ENST00000433363.2:c.627C>T	T209delinsT	Silent	E_5	SNP	False	4	Class 4: Mutated sequences are not identical.	0aa	0aa	Slc13a5	ENSMUSG00000020805.15	ENSMUST00000021161.14	chr11	12	-																CLINVAR-H1836206		CLINVAR	2169330.0	False	False	False	False	False	0
SLC13A5	ENSG00000141485.11	ENST00000433363.2	chr17	12	-	True	6606378	6606378	G	T	ENST00000433363.2:c.627C>A	T209delinsT	Silent	E_5	SNP	False	4	Class 4: Mutated sequences are not identical.	0aa	0aa	Slc13a5	ENSMUSG00000020805.15	ENSMUST00000021161.14	chr11	12	-																CLINVAR-H1836208		CLINVAR	1553851.0	False	False	False	False	False	0
SLC13A5	ENSG00000141485.11	ENST00000433363.2	chr17	12	-	True	6606396	6606396	C	T	ENST00000433363.2:c.609G>A	R203delinsR	Silent	E_5	SNP	False	4	Class 4: Mutated sequences are not identical.	0aa	0aa	Slc13a5	ENSMUSG00000020805.15	ENSMUST00000021161.14	chr11	12	-																CLINVAR-H1836210		CLINVAR	1573755.0	False	False	False	False	False	0
SLC13A5	ENSG00000141485.11	ENST00000433363.2	chr17	12	-	True	6606397	6606397	C	T	ENST00000433363.2:c.608G>A	R203K	Missense	E_5	SNP	False	4	Class 4: Mutated sequences are not identical.	0aa	0aa	Slc13a5	ENSMUSG00000020805.15	ENSMUST00000021161.14	chr11	12	-																CLINVAR-H1836211		CLINVAR	1716394.0	False	False	False	False	False	0
SLC13A5	ENSG00000141485.11	ENST00000433363.2	chr17	12	-	True	6606403	6606403	C	T	ENST00000433363.2:c.602G>A	R201Q	Missense	E_5	SNP	False	4	Class 4: Mutated sequences are not identical.	0aa	0aa	Slc13a5	ENSMUSG00000020805.15	ENSMUST00000021161.14	chr11	12	-																CLINVAR-H1836212		CLINVAR	475200.0	False	False	False	False	False	0
SLC13A5	ENSG00000141485.11	ENST00000433363.2	chr17	12	-	True	6606404	6606404	G	A	ENST00000433363.2:c.601C>T	R201W	Missense	E_5	SNP	False	4	Class 4: Mutated sequences are not identical.	0aa	0aa	Slc13a5	ENSMUSG00000020805.15	ENSMUST00000021161.14	chr11	12	-																CLINVAR-H1836213		CLINVAR	1037661.0	False	False	False	False	False	0
SLC13A5	ENSG00000141485.11	ENST00000433363.2	chr17	12	-	True	6606404	6606404	G	T	ENST00000433363.2:c.601C>A	R201delinsR	Silent	E_5	SNP	False	4	Class 4: Mutated sequences are not identical.	0aa	0aa	Slc13a5	ENSMUSG00000020805.15	ENSMUST00000021161.14	chr11	12	-																CLINVAR-H1836214		CLINVAR	1751109.0	False	False	False	False	False	0
SLC13A5	ENSG00000141485.11	ENST00000433363.2	chr17	12	-	True	6606423	6606423	C	G	ENST00000433363.2:c.582G>C	G194delinsG	Silent	E_5	SNP	False	4	Class 4: Mutated sequences are not identical.	0aa	0aa	Slc13a5	ENSMUSG00000020805.15	ENSMUST00000021161.14	chr11	12	-																CLINVAR-H1836215		CLINVAR	1609082.0	False	False	False	False	False	0
SLC13A5	ENSG00000141485.11	ENST00000433363.2	chr17	12	-	True	6606423	6606423	C	T	ENST00000433363.2:c.582G>A	G194delinsG	Silent	E_5	SNP	False	4	Class 4: Mutated sequences are not identical.	0aa	0aa	Slc13a5	ENSMUSG00000020805.15	ENSMUST00000021161.14	chr11	12	-																CLINVAR-H1836216		CLINVAR	388606.0	False	False	False	False	False	0
SLC13A5	ENSG00000141485.11	ENST00000433363.2	chr17	12	-	True	6606424	6606424	C	T	ENST00000433363.2:c.581G>A	G194E	Missense	E_5	SNP	False	4	Class 4: Mutated sequences are not identical.	0aa	0aa	Slc13a5	ENSMUSG00000020805.15	ENSMUST00000021161.14	chr11	12	-																CLINVAR-H1836217		CLINVAR	1043995.0	False	False	False	False	False	0
SLC13A5	ENSG00000141485.11	ENST00000433363.2	chr17	12	-	True	6606429	6606429	A	G	ENST00000433363.2:c.576T>C	T192delinsT	Silent	E_5	SNP	False	4	Class 4: Mutated sequences are not identical.	0aa	0aa	Slc13a5	ENSMUSG00000020805.15	ENSMUST00000021161.14	chr11	12	-																CLINVAR-H1836218		CLINVAR	707984.0	False	False	False	False	False	0
SLC13A5	ENSG00000141485.11	ENST00000433363.2	chr17	12	-	True	6606436	6606436	C	T	ENST00000433363.2:c.569G>A	G190D	Missense	E_5	SNP	False	4	Class 4: Mutated sequences are not identical.	0aa	0aa	Slc13a5	ENSMUSG00000020805.15	ENSMUST00000021161.14	chr11	12	-																CLINVAR-H1836219		CLINVAR	940383.0	False	False	False	False	False	0
SLC13A5	ENSG00000141485.11	ENST00000433363.2	chr17	12	-	True	6606437	6606437	C	T	ENST00000433363.2:c.568G>A	G190S	Missense	E_5	SNP	False	4	Class 4: Mutated sequences are not identical.	0aa	0aa	Slc13a5	ENSMUSG00000020805.15	ENSMUST00000021161.14	chr11	12	-																CLINVAR-H1836220		CLINVAR	1043713.0	False	False	False	False	False	0
SLC13A5	ENSG00000141485.11	ENST00000433363.2	chr17	12	-	True	6606444	6606444	A	G	ENST00000433363.2:c.561T>C	I187delinsI	Silent	E_5	SNP	False	4	Class 4: Mutated sequences are not identical.	0aa	0aa	Slc13a5	ENSMUSG00000020805.15	ENSMUST00000021161.14	chr11	12	-																CLINVAR-H1836221		CLINVAR	2168151.0	False	False	False	False	False	0
SLC13A5	ENSG00000141485.11	ENST00000433363.2	chr17	12	-	True	6606458	6606458	C	T	ENST00000433363.2:c.548-1G>A	X182_splice	Splice_Site	I_4	SNP	False	4	Class 4: Mutated sequences are not identical.	0aa	0aa	Slc13a5	ENSMUSG00000020805.15	ENSMUST00000021161.14	chr11	12	-																CLINVAR-H1836224		CLINVAR	2028470.0	False	False	False	False	False	0
SLC13A5	ENSG00000141485.11	ENST00000433363.2	chr17	12	-	True	6606459	6606459	T	C	ENST00000433363.2:c.548-2A>G	X182_splice	Splice_Site	I_4	SNP	False	4	Class 4: Mutated sequences are not identical.	0aa	0aa	Slc13a5	ENSMUSG00000020805.15	ENSMUST00000021161.14	chr11	12	-																CLINVAR-H1836225		CLINVAR	421410.0	False	False	False	False	False	0
SLC13A5	ENSG00000141485.11	ENST00000433363.2	chr17	12	-	True	6606467	6606467	G	A	ENST00000433363.2:c.548-10C>T		Non_Coding,I	I_4	SNP	False	4	Class 4: Mutated sequences are not identical.	0aa	0aa	Slc13a5	ENSMUSG00000020805.15	ENSMUST00000021161.14	chr11	12	-																CLINVAR-H1836226		CLINVAR	1576254.0	False	False	False	False	False	0
SLC13A5	ENSG00000141485.11	ENST00000433363.2	chr17	12	-	True	6606471	6606471	A	C	ENST00000433363.2:c.548-14T>G		Non_Coding,I	I_4	SNP	False	4	Class 4: Mutated sequences are not identical.	0aa	0aa	Slc13a5	ENSMUSG00000020805.15	ENSMUST00000021161.14	chr11	12	-																CLINVAR-H1836228		CLINVAR	2107078.0	False	False	False	False	False	0
SLC13A5	ENSG00000141485.11	ENST00000433363.2	chr17	12	-	True	6606473	6606473	C	A	ENST00000433363.2:c.548-16G>T		Non_Coding,I	I_4	SNP	False	4	Class 4: Mutated sequences are not identical.	0aa	0aa	Slc13a5	ENSMUSG00000020805.15	ENSMUST00000021161.14	chr11	12	-																CLINVAR-H1836229		CLINVAR	2023665.0	False	False	False	False	False	0
SLC13A5	ENSG00000141485.11	ENST00000433363.2	chr17	12	-	True	6606473	6606473	C	T	ENST00000433363.2:c.548-16G>A		Non_Coding,I	I_4	SNP	False	4	Class 4: Mutated sequences are not identical.	0aa	0aa	Slc13a5	ENSMUSG00000020805.15	ENSMUST00000021161.14	chr11	12	-																CLINVAR-H1836230		CLINVAR	2082998.0	False	False	False	False	False	0
SLC13A5	ENSG00000141485.11	ENST00000433363.2	chr17	12	-	True	6606748	6606748	C	T	ENST00000433363.2:c.547+449G>A		Non_Coding,I	I_4	SNP	False	4	Class 4: Mutated sequences are not identical.	0aa	0aa	Slc13a5	ENSMUSG00000020805.15	ENSMUST00000021161.14	chr11	12	-																CLINVAR-H1836235		CLINVAR	667464.0	False	False	False	False	False	0
SLC13A5	ENSG00000141485.11	ENST00000433363.2	chr17	12	-	True	6607189	6607189	G	A	ENST00000433363.2:c.547+8C>T		Non_Coding,I	I_4	SNP	False	4	Class 4: Mutated sequences are not identical.	0aa	0aa	Slc13a5	ENSMUSG00000020805.15	ENSMUST00000021161.14	chr11	12	-																CLINVAR-H1836247		CLINVAR	761610.0	False	False	False	False	False	0
SLC13A5	ENSG00000141485.11	ENST00000433363.2	chr17	12	-	True	6607191	6607191	G	A	ENST00000433363.2:c.547+6C>T		Non_Coding,I	I_4	SNP	False	4	Class 4: Mutated sequences are not identical.	0aa	0aa	Slc13a5	ENSMUSG00000020805.15	ENSMUST00000021161.14	chr11	12	-																CLINVAR-H1836248		CLINVAR	1040175.0	False	False	False	False	False	0
SLC13A5	ENSG00000141485.11	ENST00000433363.2	chr17	12	-	True	6607191	6607191	G	T	ENST00000433363.2:c.547+6C>A		Non_Coding,I	I_4	SNP	False	4	Class 4: Mutated sequences are not identical.	0aa	0aa	Slc13a5	ENSMUSG00000020805.15	ENSMUST00000021161.14	chr11	12	-																CLINVAR-H1836249		CLINVAR	2097331.0	False	False	False	False	False	0
SLC13A5	ENSG00000141485.11	ENST00000433363.2	chr17	12	-	True	6607218	6607218	C	A	ENST00000433363.2:c.526G>T	G176C	Missense	E_4	SNP	False	4	Class 4: Mutated sequences are not identical.	0aa	0aa	Slc13a5	ENSMUSG00000020805.15	ENSMUST00000021161.14	chr11	12	-																CLINVAR-H1836251		CLINVAR	849914.0	False	False	False	False	False	0
SLC13A5	ENSG00000141485.11	ENST00000433363.2	chr17	12	-	True	6607227	6607227	C	T	ENST00000433363.2:c.517G>A	V173M	Missense	E_4	SNP	False	4	Class 4: Mutated sequences are not identical.	0aa	0aa	Slc13a5	ENSMUSG00000020805.15	ENSMUST00000021161.14	chr11	12	-																CLINVAR-H1836253		CLINVAR	1302177.0	False	False	False	False	False	0
SLC13A5	ENSG00000141485.11	ENST00000433363.2	chr17	12	-	True	6607255	6607255	G	A	ENST00000433363.2:c.489C>T	S163delinsS	Silent	E_4	SNP	False	4	Class 4: Mutated sequences are not identical.	0aa	0aa	Slc13a5	ENSMUSG00000020805.15	ENSMUST00000021161.14	chr11	12	-																CLINVAR-H1836267		CLINVAR	1603970.0	False	False	False	False	False	0
SLC13A5	ENSG00000141485.11	ENST00000433363.2	chr17	12	-	True	6607257	6607257	T	C	ENST00000433363.2:c.487A>G	S163G	Missense	E_4	SNP	False	4	Class 4: Mutated sequences are not identical.	0aa	0aa	Slc13a5	ENSMUSG00000020805.15	ENSMUST00000021161.14	chr11	12	-																CLINVAR-H1836269		CLINVAR	1035765.0	False	False	False	False	False	0
SLC13A5	ENSG00000141485.11	ENST00000433363.2	chr17	12	-	True	6607258	6607258	T	C	ENST00000433363.2:c.486A>G	T162delinsT	Silent	E_4	SNP	False	4	Class 4: Mutated sequences are not identical.	0aa	0aa	Slc13a5	ENSMUSG00000020805.15	ENSMUST00000021161.14	chr11	12	-																CLINVAR-H1836270		CLINVAR	1631331.0	False	False	False	False	False	0
SLC13A5	ENSG00000141485.11	ENST00000433363.2	chr17	12	-	True	6607298	6607298	A	G	ENST00000433363.2:c.446T>C	V149A	Missense	E_4	SNP	False	4	Class 4: Mutated sequences are not identical.	0aa	0aa	Slc13a5	ENSMUSG00000020805.15	ENSMUST00000021161.14	chr11	12	-																CLINVAR-H1836279		CLINVAR	1484303.0	False	False	False	False	False	0
SLC13A5	ENSG00000141485.11	ENST00000433363.2	chr17	12	-	True	6607299	6607299	C	T	ENST00000433363.2:c.445G>A	V149M	Missense	E_4	SNP	False	4	Class 4: Mutated sequences are not identical.	0aa	0aa	Slc13a5	ENSMUSG00000020805.15	ENSMUST00000021161.14	chr11	12	-																CLINVAR-H1836280		CLINVAR	586612.0	False	False	False	False	False	0
SLC13A5	ENSG00000141485.11	ENST00000433363.2	chr17	12	-	True	6607342	6607342	G	A	ENST00000433363.2:c.402C>T	L134delinsL	Silent	E_4	SNP	False	4	Class 4: Mutated sequences are not identical.	0aa	0aa	Slc13a5	ENSMUSG00000020805.15	ENSMUST00000021161.14	chr11	12	-																CLINVAR-H1836294		CLINVAR	512900.0	False	False	False	False	False	0
SLC13A5	ENSG00000141485.11	ENST00000433363.2	chr17	12	-	True	6607354	6607354	G	A	ENST00000433363.2:c.390C>T	G130delinsG	Silent	E_4	SNP	False	4	Class 4: Mutated sequences are not identical.	0aa	0aa	Slc13a5	ENSMUSG00000020805.15	ENSMUST00000021161.14	chr11	12	-																CLINVAR-H1836297		CLINVAR	1636951.0	False	False	False	False	False	0
SLC13A5	ENSG00000141485.11	ENST00000433363.2	chr17	12	-	True	6607354	6607354	G	T	ENST00000433363.2:c.390C>A	G130delinsG	Silent	E_4	SNP	False	4	Class 4: Mutated sequences are not identical.	0aa	0aa	Slc13a5	ENSMUSG00000020805.15	ENSMUST00000021161.14	chr11	12	-																CLINVAR-H1836298		CLINVAR	391166.0	False	False	False	False	False	0
SLC13A5	ENSG00000141485.11	ENST00000433363.2	chr17	12	-	True	6607377	6607377	T	C	ENST00000433363.2:c.369-2A>G	X122_splice	Splice_Site	I_3	SNP	False	4	Class 4: Mutated sequences are not identical.	0aa	0aa	Slc13a5	ENSMUSG00000020805.15	ENSMUST00000021161.14	chr11	12	-																CLINVAR-H1836300		CLINVAR	976222.0	False	False	False	False	False	0
SLC13A5	ENSG00000141485.11	ENST00000433363.2	chr17	12	-	True	6607383	6607383	G	T	ENST00000433363.2:c.369-8C>A		Non_Coding,I	I_3	SNP	False	4	Class 4: Mutated sequences are not identical.	0aa	0aa	Slc13a5	ENSMUSG00000020805.15	ENSMUST00000021161.14	chr11	12	-																CLINVAR-H1836301		CLINVAR	808213.0	False	False	False	False	False	0
SLC13A5	ENSG00000141485.11	ENST00000433363.2	chr17	12	-	True	6607384	6607384	G	T	ENST00000433363.2:c.369-9C>A		Non_Coding,I	I_3	SNP	False	4	Class 4: Mutated sequences are not identical.	0aa	0aa	Slc13a5	ENSMUSG00000020805.15	ENSMUST00000021161.14	chr11	12	-																CLINVAR-H1836302		CLINVAR	1014658.0	False	False	False	False	False	0
SLC13A5	ENSG00000141485.11	ENST00000433363.2	chr17	12	-	True	6607387	6607387	G	A	ENST00000433363.2:c.369-12C>T		Non_Coding,I	I_3	SNP	False	4	Class 4: Mutated sequences are not identical.	0aa	0aa	Slc13a5	ENSMUSG00000020805.15	ENSMUST00000021161.14	chr11	12	-																CLINVAR-H1836303		CLINVAR	513213.0	False	False	False	False	False	0
SLC13A5	ENSG00000141485.11	ENST00000433363.2	chr17	12	-	True	6607388	6607388	G	A	ENST00000433363.2:c.369-13C>T		Non_Coding,I	I_3	SNP	False	4	Class 4: Mutated sequences are not identical.	0aa	0aa	Slc13a5	ENSMUSG00000020805.15	ENSMUST00000021161.14	chr11	12	-																CLINVAR-H1836304		CLINVAR	1576651.0	False	False	False	False	False	0
SLC13A5	ENSG00000141485.11	ENST00000433363.2	chr17	12	-	True	6607389	6607389	G	A	ENST00000433363.2:c.369-14C>T		Non_Coding,I	I_3	SNP	False	4	Class 4: Mutated sequences are not identical.	0aa	0aa	Slc13a5	ENSMUSG00000020805.15	ENSMUST00000021161.14	chr11	12	-																CLINVAR-H1836305		CLINVAR	382737.0	False	False	False	False	False	0
SLC13A5	ENSG00000141485.11	ENST00000433363.2	chr17	12	-	True	6607394	6607394	G	C	ENST00000433363.2:c.369-19C>G		Non_Coding,I	I_3	SNP	False	4	Class 4: Mutated sequences are not identical.	0aa	0aa	Slc13a5	ENSMUSG00000020805.15	ENSMUST00000021161.14	chr11	12	-																CLINVAR-H1836307		CLINVAR	2195190.0	False	False	False	False	False	0
SLC13A5	ENSG00000141485.11	ENST00000433363.2	chr17	12	-	True	6609953	6609953	G	A	ENST00000433363.2:c.368+8C>T		Non_Coding,I	I_3	SNP	False	4	Class 4: Mutated sequences are not identical.	0aa	0aa	Slc13a5	ENSMUSG00000020805.15	ENSMUST00000021161.14	chr11	12	-																CLINVAR-H1836314		CLINVAR	717528.0	False	False	False	False	False	0
SLC13A5	ENSG00000141485.11	ENST00000433363.2	chr17	12	-	True	6609972	6609972	G	A	ENST00000433363.2:c.357C>T	A119delinsA	Silent	E_3	SNP	False	4	Class 4: Mutated sequences are not identical.	0aa	0aa	Slc13a5	ENSMUSG00000020805.15	ENSMUST00000021161.14	chr11	12	-																CLINVAR-H1836320		CLINVAR	546351.0	False	False	False	False	False	0
SLC13A5	ENSG00000141485.11	ENST00000433363.2	chr17	12	-	True	6609973	6609973	G	T	ENST00000433363.2:c.356C>A	A119D	Missense	E_3	SNP	False	4	Class 4: Mutated sequences are not identical.	0aa	0aa	Slc13a5	ENSMUSG00000020805.15	ENSMUST00000021161.14	chr11	12	-																CLINVAR-H1836321		CLINVAR	2150595.0	False	False	False	False	False	0
SLC13A5	ENSG00000141485.11	ENST00000433363.2	chr17	12	-	True	6609990	6609990	C	T	ENST00000433363.2:c.339G>A	T113delinsT	Silent	E_3	SNP	False	4	Class 4: Mutated sequences are not identical.	0aa	0aa	Slc13a5	ENSMUSG00000020805.15	ENSMUST00000021161.14	chr11	12	-																CLINVAR-H1836323		CLINVAR	2419466.0	False	False	False	False	False	0
SLC13A5	ENSG00000141485.11	ENST00000433363.2	chr17	12	-	True	6609991	6609991	G	A	ENST00000433363.2:c.338C>T	T113M	Missense	E_3	SNP	False	4	Class 4: Mutated sequences are not identical.	0aa	0aa	Slc13a5	ENSMUSG00000020805.15	ENSMUST00000021161.14	chr11	12	-																CLINVAR-H1836324		CLINVAR	451860.0	False	False	False	False	False	0
SLC13A5	ENSG00000141485.11	ENST00000433363.2	chr17	12	-	True	6610002	6610002	G	A	ENST00000433363.2:c.327C>T	I109delinsI	Silent	E_3	SNP	False	4	Class 4: Mutated sequences are not identical.	0aa	0aa	Slc13a5	ENSMUSG00000020805.15	ENSMUST00000021161.14	chr11	12	-																CLINVAR-H1836328		CLINVAR	510020.0	False	False	False	False	False	0
SLC13A5	ENSG00000141485.11	ENST00000433363.2	chr17	12	-	True	6610002	6610002	G	C	ENST00000433363.2:c.327C>G	I109M	Missense	E_3	SNP	False	4	Class 4: Mutated sequences are not identical.	0aa	0aa	Slc13a5	ENSMUSG00000020805.15	ENSMUST00000021161.14	chr11	12	-																CLINVAR-H1836329		CLINVAR	1017391.0	False	False	False	False	False	0
SLC13A5	ENSG00000141485.11	ENST00000433363.2	chr17	12	-	True	6610004	6610004	T	C	ENST00000433363.2:c.325A>G	I109V	Missense	E_3	SNP	False	4	Class 4: Mutated sequences are not identical.	0aa	0aa	Slc13a5	ENSMUSG00000020805.15	ENSMUST00000021161.14	chr11	12	-																CLINVAR-H1836330		CLINVAR	945792.0	False	False	False	False	False	0
SLC13A5	ENSG00000141485.11	ENST00000433363.2	chr17	12	-	True	6610017	6610017	G	A	ENST00000433363.2:c.312C>T	N104delinsN	Silent	E_3	SNP	False	4	Class 4: Mutated sequences are not identical.	0aa	0aa	Slc13a5	ENSMUSG00000020805.15	ENSMUST00000021161.14	chr11	12	-																CLINVAR-H1836337		CLINVAR	2191450.0	False	False	False	False	False	0
SLC13A5	ENSG00000141485.11	ENST00000433363.2	chr17	12	-	True	6610017	6610017	G	T	ENST00000433363.2:c.312C>A	N104K	Missense	E_3	SNP	False	4	Class 4: Mutated sequences are not identical.	0aa	0aa	Slc13a5	ENSMUSG00000020805.15	ENSMUST00000021161.14	chr11	12	-																CLINVAR-H1836338		CLINVAR	1030355.0	False	False	False	False	False	0
SLC13A5	ENSG00000141485.11	ENST00000433363.2	chr17	12	-	True	6610053	6610053	G	A	ENST00000433363.2:c.276C>T	G92delinsG	Silent	E_3	SNP	False	4	Class 4: Mutated sequences are not identical.	0aa	0aa	Slc13a5	ENSMUSG00000020805.15	ENSMUST00000021161.14	chr11	12	-																CLINVAR-H1836352		CLINVAR	1078622.0	False	False	False	False	False	0
SLC13A5	ENSG00000141485.11	ENST00000433363.2	chr17	12	-	True	6610053	6610053	G	T	ENST00000433363.2:c.276C>A	G92delinsG	Silent	E_3	SNP	False	4	Class 4: Mutated sequences are not identical.	0aa	0aa	Slc13a5	ENSMUSG00000020805.15	ENSMUST00000021161.14	chr11	12	-																CLINVAR-H1836353		CLINVAR	1081702.0	False	False	False	False	False	0
SLC13A5	ENSG00000141485.11	ENST00000433363.2	chr17	12	-	True	6610090	6610090	A	G	ENST00000433363.2:c.239T>C	V80A	Missense	E_3	SNP	False	4	Class 4: Mutated sequences are not identical.	0aa	0aa	Slc13a5	ENSMUSG00000020805.15	ENSMUST00000021161.14	chr11	12	-																CLINVAR-H1836364		CLINVAR	842674.0	False	False	False	False	False	0
SLC13A5	ENSG00000141485.11	ENST00000433363.2	chr17	12	-	True	6610351	6610351	C	T	ENST00000433363.2:c.227G>A	R76K	Missense	E_2	SNP	False	4	Class 4: Mutated sequences are not identical.	0aa	0aa	Slc13a5	ENSMUSG00000020805.15	ENSMUST00000021161.14	chr11	12	-																CLINVAR-H1836380		CLINVAR	841533.0	False	False	False	False	False	0
SLC13A5	ENSG00000141485.11	ENST00000433363.2	chr17	12	-	True	6610363	6610363	A	G	ENST00000433363.2:c.215T>C	I72T	Missense	E_2	SNP	False	4	Class 4: Mutated sequences are not identical.	0aa	0aa	Slc13a5	ENSMUSG00000020805.15	ENSMUST00000021161.14	chr11	12	-																CLINVAR-H1836382		CLINVAR	2066536.0	False	False	False	False	False	0
SLC13A5	ENSG00000141485.11	ENST00000433363.2	chr17	12	-	True	6610370	6610370	A	G	ENST00000433363.2:c.208T>C	F70L	Missense	E_2	SNP	False	4	Class 4: Mutated sequences are not identical.	0aa	0aa	Slc13a5	ENSMUSG00000020805.15	ENSMUST00000021161.14	chr11	12	-																CLINVAR-H1836383		CLINVAR	1494853.0	False	False	False	False	False	0
SLC13A5	ENSG00000141485.11	ENST00000433363.2	chr17	12	-	True	6610392	6610392	C	T	ENST00000433363.2:c.186G>A	M62I	Missense	E_2	SNP	False	4	Class 4: Mutated sequences are not identical.	0aa	0aa	Slc13a5	ENSMUSG00000020805.15	ENSMUST00000021161.14	chr11	12	-																CLINVAR-H1836389		CLINVAR	1372116.0	False	False	False	False	False	0
SLC13A5	ENSG00000141485.11	ENST00000433363.2	chr17	12	-	True	6610410	6610410	C	T	ENST00000433363.2:c.168G>A	L56delinsL	Silent	E_2	SNP	False	4	Class 4: Mutated sequences are not identical.	0aa	0aa	Slc13a5	ENSMUSG00000020805.15	ENSMUST00000021161.14	chr11	12	-																CLINVAR-H1836393		CLINVAR	1904905.0	False	False	False	False	False	0
SLC13A5	ENSG00000141485.11	ENST00000433363.2	chr17	12	-	True	6610422	6610422	T	C	ENST00000433363.2:c.156A>G	E52delinsE	Silent	E_2	SNP	False	4	Class 4: Mutated sequences are not identical.	0aa	0aa	Slc13a5	ENSMUSG00000020805.15	ENSMUST00000021161.14	chr11	12	-																CLINVAR-H1836395		CLINVAR	2647315.0	False	False	False	False	False	0
SLC13A5	ENSG00000141485.11	ENST00000433363.2	chr17	12	-	True	6610446	6610446	G	A	ENST00000433363.2:c.132C>T	L44delinsL	Silent	E_2	SNP	False	4	Class 4: Mutated sequences are not identical.	0aa	0aa	Slc13a5	ENSMUSG00000020805.15	ENSMUST00000021161.14	chr11	12	-																CLINVAR-H1836400		CLINVAR	1106301.0	False	False	False	False	False	0
SLC13A5	ENSG00000141485.11	ENST00000433363.2	chr17	12	-	True	6610472	6610472	C	T	ENST00000433363.2:c.106G>A	V36I	Missense	E_2	SNP	False	4	Class 4: Mutated sequences are not identical.	0aa	0aa	Slc13a5	ENSMUSG00000020805.15	ENSMUST00000021161.14	chr11	12	-																CLINVAR-H1836404		CLINVAR	1424056.0	False	False	False	False	False	0
SLC13A5	ENSG00000141485.11	ENST00000433363.2	chr17	12	-	True	6610490	6610490	C	T	ENST00000433363.2:c.103-15G>A		Non_Coding,I	I_1	SNP	False	4	Class 4: Mutated sequences are not identical.	0aa	0aa	Slc13a5	ENSMUSG00000020805.15	ENSMUST00000021161.14	chr11	12	-																CLINVAR-H1836408		CLINVAR	506727.0	False	False	False	False	False	0
SLC13A5	ENSG00000141485.11	ENST00000433363.2	chr17	12	-	True	6610701	6610701	C	G	ENST00000433363.2:c.103-226G>C		Non_Coding,I	I_1	SNP	False	4	Class 4: Mutated sequences are not identical.	0aa	0aa	Slc13a5	ENSMUSG00000020805.15	ENSMUST00000021161.14	chr11	12	-																CLINVAR-H1836410		CLINVAR	1228220.0	False	False	False	False	False	0
SLC13A5	ENSG00000141485.11	ENST00000433363.2	chr17	12	-	True	6616450	6616450	C	G	ENST00000433363.2:c.102+101G>C		Non_Coding,I	I_1	SNP	False	4	Class 4: Mutated sequences are not identical.	0aa	0aa	Slc13a5	ENSMUSG00000020805.15	ENSMUST00000021161.14	chr11	12	-																CLINVAR-H1836412		CLINVAR	677385.0	False	False	False	False	False	0
SLC13A5	ENSG00000141485.11	ENST00000433363.2	chr17	12	-	True	6616543	6616543	C	G	ENST00000433363.2:c.102+8G>C		Non_Coding,I	I_1	SNP	False	4	Class 4: Mutated sequences are not identical.	0aa	0aa	Slc13a5	ENSMUSG00000020805.15	ENSMUST00000021161.14	chr11	12	-																CLINVAR-H1836417		CLINVAR	1161993.0	False	False	False	False	False	0
SLC13A5	ENSG00000141485.11	ENST00000433363.2	chr17	12	-	True	6616555	6616555	G	T	ENST00000433363.2:c.98C>A	A33D	Missense	E_1	SNP	False	4	Class 4: Mutated sequences are not identical.	0aa	0aa	Slc13a5	ENSMUSG00000020805.15	ENSMUST00000021161.14	chr11	12	-																CLINVAR-H1836420		CLINVAR	2056832.0	False	False	False	False	False	0
SLC13A5	ENSG00000141485.11	ENST00000433363.2	chr17	12	-	True	6616584	6616584	C	A	ENST00000433363.2:c.69G>T	L23delinsL	Silent	E_1	SNP	False	4	Class 4: Mutated sequences are not identical.	0aa	0aa	Slc13a5	ENSMUSG00000020805.15	ENSMUST00000021161.14	chr11	12	-																CLINVAR-H1836424		CLINVAR	1660425.0	False	False	False	False	False	0
SLC13A5	ENSG00000141485.11	ENST00000433363.2	chr17	12	-	True	6616610	6616610	C	T	ENST00000433363.2:c.43G>A	V15M	Missense	E_1	SNP	False	4	Class 4: Mutated sequences are not identical.	0aa	0aa	Slc13a5	ENSMUSG00000020805.15	ENSMUST00000021161.14	chr11	12	-																CLINVAR-H1836432		CLINVAR	1400146.0	False	False	False	False	False	0
SLC13A5	ENSG00000141485.11	ENST00000433363.2	chr17	12	-	True	6616628	6616628	A	C	ENST00000433363.2:c.25T>G	S9A	Missense	E_1	SNP	False	4	Class 4: Mutated sequences are not identical.	0aa	0aa	Slc13a5	ENSMUSG00000020805.15	ENSMUST00000021161.14	chr11	12	-																CLINVAR-H1836435		CLINVAR	1494013.0	False	False	False	False	False	0
SLC13A5	ENSG00000141485.11	ENST00000433363.2	chr17	12	-	True	6616632	6616632	A	G	ENST00000433363.2:c.21T>C	Y7delinsY	Silent	E_1	SNP	False	4	Class 4: Mutated sequences are not identical.	0aa	0aa	Slc13a5	ENSMUSG00000020805.15	ENSMUST00000021161.14	chr11	12	-																CLINVAR-H1836437		CLINVAR	1932424.0	False	False	False	False	False	0
SLC13A5	ENSG00000141485.11	ENST00000433363.2	chr17	12	-	True	6616632	6616632	A	T	ENST00000433363.2:c.21T>A	Y7*	Nonsense	E_1	SNP	False	4	Class 4: Mutated sequences are not identical.	0aa	0aa	Slc13a5	ENSMUSG00000020805.15	ENSMUST00000021161.14	chr11	12	-																CLINVAR-H1836438		CLINVAR	1787621.0	False	False	False	False	False	0
SLC13A5	ENSG00000141485.11	ENST00000433363.2	chr17	12	-	True	6616633	6616633	T	C	ENST00000433363.2:c.20A>G	Y7C	Missense	E_1	SNP	False	4	Class 4: Mutated sequences are not identical.	0aa	0aa	Slc13a5	ENSMUSG00000020805.15	ENSMUST00000021161.14	chr11	12	-																CLINVAR-H1836439		CLINVAR	1431824.0	False	False	False	False	False	0
SLC13A5	ENSG00000141485.11	ENST00000433363.2	chr17	12	-	True	6616635	6616635	G	A	ENST00000433363.2:c.18C>T	S6delinsS	Silent	E_1	SNP	False	4	Class 4: Mutated sequences are not identical.	0aa	0aa	Slc13a5	ENSMUSG00000020805.15	ENSMUST00000021161.14	chr11	12	-																CLINVAR-H1836440		CLINVAR	390037.0	False	False	False	False	False	0
SLC13A5	ENSG00000141485.11	ENST00000433363.2	chr17	12	-	True	6616649	6616649	C	T	ENST00000433363.2:c.4G>A	A2T	Missense	E_1	SNP	False	4	Class 4: Mutated sequences are not identical.	0aa	0aa	Slc13a5	ENSMUSG00000020805.15	ENSMUST00000021161.14	chr11	12	-																CLINVAR-H1836445		CLINVAR	475199.0	False	False	False	False	False	0
SLC13A5	ENSG00000141485.11	ENST00000433363.2	chr17	12	-	True	6616657	6616657	C	G	ENST00000433363.2:c.230G>C		Non_Coding,5		SNP	False	4	Class 4: Mutated sequences are not identical.	0aa	0aa	Slc13a5	ENSMUSG00000020805.15	ENSMUST00000021161.14	chr11	12	-																CLINVAR-H1836447		CLINVAR	516961.0	False	False	False	False	False	0
SLC13A5	ENSG00000141485.11	ENST00000433363.2	chr17	12	-	True	6616657	6616657	C	T	ENST00000433363.2:c.230G>A		Non_Coding,5		SNP	False	4	Class 4: Mutated sequences are not identical.	0aa	0aa	Slc13a5	ENSMUSG00000020805.15	ENSMUST00000021161.14	chr11	12	-																CLINVAR-H1836448		CLINVAR	506874.0	False	False	False	False	False	0
SLC13A5	ENSG00000141485.11	ENST00000433363.2	chr17	12	-	True	6616669	6616669	T	G	ENST00000433363.2:c.218A>C		Non_Coding,5		SNP	False	4	Class 4: Mutated sequences are not identical.	0aa	0aa	Slc13a5	ENSMUSG00000020805.15	ENSMUST00000021161.14	chr11	12	-																CLINVAR-H1836449		CLINVAR	380871.0	False	False	False	False	False	0
SLC13A5	ENSG00000141485.11	ENST00000433363.2	chr17	12	-	True	6616691	6616691	G	A	ENST00000433363.2:c.196C>T		Non_Coding,5		SNP	False	4	Class 4: Mutated sequences are not identical.	0aa	0aa	Slc13a5	ENSMUSG00000020805.15	ENSMUST00000021161.14	chr11	12	-																CLINVAR-H1836450		CLINVAR	509394.0	False	False	False	False	False	0
SLC13A5	ENSG00000141485.11	ENST00000433363.2	chr17	12	-	True	6616736	6616736	G	A	ENST00000433363.2:c.151C>T		Non_Coding,5		SNP	False	4	Class 4: Mutated sequences are not identical.	0aa	0aa	Slc13a5	ENSMUSG00000020805.15	ENSMUST00000021161.14	chr11	12	-																CLINVAR-H1836451		CLINVAR	677300.0	False	False	False	False	False	0
SLC14A1	ENSG00000141469.12	ENST00000436407.3	chr18	9	+	True	43316458	43316458	A	-	ENST00000436407.3:c.676A>	K226Nfs*37	Frame_Shifting	E_5	DEL	True	2	Class 2: This mutation can be modeled, but the effect may not be consistent.	2aa	25aa	Slc14a1	ENSMUSG00000059336.15	ENSMUST00000160292.8	chr18	9	-	DEL	Frame_Shifting	E_5	78154724.0	78154724.0	T	-	ENSMUST00000160292.8:c.661A>	K221Sfs*54	78154724.0	78154724.0	T	-	ENSMUST00000160292.8:c.661A>	K221Sfs*54	CLINVAR-H1993094	CLINVAR-H1993094-M01-V01	CLINVAR	1676273.0	False	False	False	False	False	27
SLC14A1	ENSG00000141469.12	ENST00000436407.3	chr18	9	+	True	43310131	43311737	TCAGAAGGAAAATGGTGCTCTCTTAGTTCTATGGAACATAGTGGTCCAGATCTTCTACTGTAACCAGGCCCAAAGCTGGCTAATCTGGAGGGCTCTGCCTTAGGGATACTTATAAGCTCTGTCCTTCCCTCAAGGAGCCAGAGGAAGAGATAGCCATGGAGGACAGCCCCACTATGGTTAGAGTGGACAGCCCCACTATGGTTAGGGGTGAAAACCAGGTTTCGCCATGTCAAGGGAGAAGGTGCTTCCCCAAAGCTCTTGGCTATGTCACCGGTGACATGAAAGAACTTGCCAACCAGCTTAAAGGTATTTATCCTTTCACATTTTGGAGAGACAGGAGAAGTAGCTTTGGGGGAAATGGTTTCCTGGTACTTCTACTTATACCTTTAGTTATATTCTCCAACTTTTTATAGATCTCTTTACTCACCATTTTTCTACTTTTATCTTTTAACCTGCAAACCTCTCCATTTTTTTTTCTTATGGAGACAGTAGCCAGGGCCCAGCTCATATTAGAAGGCACCTGGCTTCATCCTGTAGTTTCAGTACTTAAAACTTAAATTTATTCCTTTGGCTTCAGAATTTGTACCTATAAGCATGAAAATAAGTGCATTAGATGCTTTCAGGAGCTTAGATTCTAGGAGGGGCAGTGTGGGTTGAGCATACAGTAGATAGAGGCTTTCAGGGATCTGGGTGCCACTAATGCAACAATGGGTTGAGAGAGAAATATTAAAGAAATATCAAAAATGTTTCACTTCCAGGAGGTTTTGCTGATTTTGCTCAGGGTGGGCCTGTGGTTGAAGAGTATCACTTGGCAGCTTCCTTAGCTCTGCTTTACCTCATCCCTTCCAGACAAACCCGTGGTGCTCCAGTTCATTGACTGGATTCTCCGGGGCATATCCCAAGTGGTGTTCGTCAACAACCCCGTCAGTGGAATCCTGATTCTGGTAGGACTTCTTGTTCAGAACCCCTGGTGGGCTCTCACTGGCTGGCTGGGAACAGTGGTCTCCACTCTGATGGCCCTCTTGCTCAGCCAGGACAGGTAGGTGTACCCTTTCAAGCCTTCTCAGCTCCCTTCTGAGACACAGGGGCTGACCAGTTACTGTGGGCAACAGTGATAAAACCACATCCTTCCCAGGATAAACAACATTTAGTCCACAGAACTGTTTATATTTGTTTTTAGTCAGAGGTCAGGGAATCAGTTACAGTCTCTTGCTCTTGATATCTGAATAAATGGCTGGTCTAAATGATGCCAGATTCTTGTGGCATTACGTGCTAACCAGAACTAAGCTACAAGTATTTCCCTGGAGAGGTTCTGAAGGGATCTTCTTTAATGATTGATAAAATTATTTGTCGTCAGCATTCTATTTGGGAAAAAGTGCATATGAATTCAGAAAAAGTTTTAGTGGCTTAATAACCCCCGTTATATCTTGTTGCTATGATGAGTTTAGGAAACTCATTCTTCATAGACAGTGCAAAGGTCAGCTCAGCTCCTGGAGAAAAGAATAACCATGAATTCCAATTGAGTGGATTCTGACTTAAGAAGCCTTAGTGAGTCTTCTGATATATTGATTAGATTAAAAATAGCACACACTTTATAAATTGATCTG	-	ENST00000436407.3:c.148-134_1472TCAGAAGGAAAATGGTGCTCTCTTAGTTCTATGGAACATAGTGGTCCAGATCTTCTACTGTAACCAGGCCCAAAGCTGGCTAATCTGGAGGGCTCTGCCTTAGGGATACTTATAAGCTCTGTCCTTCCCTCAAGGAGCCAGAGGAAGAGATAGCCATGGAGGACAGCCCCACTATGGTTAGAGTGGACAGCCCCACTATGGTTAGGGGTGAAAACCAGGTTTCGCCATGTCAAGGGAGAAGGTGCTTCCCCAAAGCTCTTGGCTATGTCACCGGTGACATGAAAGAACTTGCCAACCAGCTTAAAGGTATTTATCCTTTCACATTTTGGAGAGACAGGAGAAGTAGCTTTGGGGGAAATGGTTTCCTGGTACTTCTACTTATACCTTTAGTTATATTCTCCAACTTTTTATAGATCTCTTTACTCACCATTTTTCTACTTTTATCTTTTAACCTGCAAACCTCTCCATTTTTTTTTCTTATGGAGACAGTAGCCAGGGCCCAGCTCATATTAGAAGGCACCTGGCTTCATCCTGTAGTTTCAGTACTTAAAACTTAAATTTATTCCTTTGGCTTCAGAATTTGTACCTATAAGCATGAAAATAAGTGCATTAGATGCTTTCAGGAGCTTAGATTCTAGGAGGGGCAGTGTGGGTTGAGCATACAGTAGATAGAGGCTTTCAGGGATCTGGGTGCCACTAATGCAACAATGGGTTGAGAGAGAAATATTAAAGAAATATCAAAAATGTTTCACTTCCAGGAGGTTTTGCTGATTTTGCTCAGGGTGGGCCTGTGGTTGAAGAGTATCACTTGGCAGCTTCCTTAGCTCTGCTTTACCTCATCCCTTCCAGACAAACCCGTGGTGCTCCAGTTCATTGACTGGATTCTCCGGGGCATATCCCAAGTGGTGTTCGTCAACAACCCCGTCAGTGGAATCCTGATTCTGGTAGGACTTCTTGTTCAGAACCCCTGGTGGGCTCTCACTGGCTGGCTGGGAACAGTGGTCTCCACTCTGATGGCCCTCTTGCTCAGCCAGGACAGGTAGGTGTACCCTTTCAAGCCTTCTCAGCTCCCTTCTGAGACACAGGGGCTGACCAGTTACTGTGGGCAACAGTGATAAAACCACATCCTTCCCAGGATAAACAACATTTAGTCCACAGAACTGTTTATATTTGTTTTTAGTCAGAGGTCAGGGAATCAGTTACAGTCTCTTGCTCTTGATATCTGAATAAATGGCTGGTCTAAATGATGCCAGATTCTTGTGGCATTACGTGCTAACCAGAACTAAGCTACAAGTATTTCCCTGGAGAGGTTCTGAAGGGATCTTCTTTAATGATTGATAAAATTATTTGTCGTCAGCATTCTATTTGGGAAAAAGTGCATATGAATTCAGAAAAAGTTTTAGTGGCTTAATAACCCCCGTTATATCTTGTTGCTATGATGAGTTTAGGAAACTCATTCTTCATAGACAGTGCAAAGGTCAGCTCAGCTCCTGGAGAAAAGAATAACCATGAATTCCAATTGAGTGGATTCTGACTTAAGAAGCCTTAGTGAGTCTTCTGATATATTGATTAGATTAAAAATAGCACACACTTTATAAATTGATCTG>		Non_Coding,E,I	I_1	DEL	False	4	Class 4: Mutated sequences are not identical.	0aa	0aa	Slc14a1	ENSMUSG00000059336.15	ENSMUST00000160292.8	chr18	9	-																CLINVAR-H1993078		CLINVAR	17721.0	False	False	False	False	False	0
SLC14A1	ENSG00000141469.12	ENST00000436407.3	chr18	9	+	True	43311090	43311091	-	AG	ENST00000436407.3:c.430_431>AG	N145Rfs*18	Frame_Shifting	E_3	INS	True	2	Class 2: This mutation can be modeled, but the effect may not be consistent.	11aa	6aa	Slc14a1	ENSMUSG00000059336.15	ENSMUST00000160292.8	chr18	9	-	INS	Frame_Shifting	E_3	78159014.0	78159015.0	-	CT	ENSMUST00000160292.8:c.415_416>AG	N140Rfs*11	78159014.0	78159015.0	-	CT	ENSMUST00000160292.8:c.415_416>AG	N140Rfs*11	CLINVAR-H1993084	CLINVAR-H1993084-M01-V01	CLINVAR	2636442.0	False	False	False	False	False	17
SLC14A1	ENSG00000141469.12	ENST00000436407.3	chr18	9	+	True	43310346	43310346	C	A	ENST00000436407.3:c.229C>A	Q77K	Missense	E_2	SNP	True	0	Class 0: This mutation can be originally modeled.	4aa	0aa	Slc14a1	ENSMUSG00000059336.15	ENSMUST00000160292.8	chr18	9	-	SNP	Missense	E_2	78159678.0	78159678.0	G	T	ENSMUST00000160292.8:c.214C>A	Q72K	78159678.0	78159678.0	G	T	ENSMUST00000160292.8:c.214C>A	Q72K	CLINVAR-H1993080	CLINVAR-H1993080-M01-V01	CLINVAR	2514928.0	False	False	False	False	False	4
SLC14A1	ENSG00000141469.12	ENST00000436407.3	chr18	9	+	True	43310347	43310347	A	G	ENST00000436407.3:c.230A>G	Q77R	Missense	E_2	SNP	True	0	Class 0: This mutation can be originally modeled.	4aa	0aa	Slc14a1	ENSMUSG00000059336.15	ENSMUST00000160292.8	chr18	9	-	SNP	Missense	E_2	78159677.0	78159677.0	T	C	ENSMUST00000160292.8:c.215A>G	Q72R	78159677.0	78159677.0	T	C	ENSMUST00000160292.8:c.215A>G	Q72R	CLINVAR-H1993081	CLINVAR-H1993081-M01-V01	CLINVAR	2232248.0	False	False	False	False	False	4
SLC14A1	ENSG00000141469.12	ENST00000436407.3	chr18	9	+	True	43311115	43311115	G	T	ENST00000436407.3:c.455G>T	G152V	Missense	E_3	SNP	True	0	Class 0: This mutation can be originally modeled.	0aa	0aa	Slc14a1	ENSMUSG00000059336.15	ENSMUST00000160292.8	chr18	9	-	SNP	Missense	E_3	78158990.0	78158990.0	C	A	ENSMUST00000160292.8:c.440G>T	G147V	78158990.0	78158990.0	C	A	ENSMUST00000160292.8:c.440G>T	G147V	CLINVAR-H1993085	CLINVAR-H1993085-M01-V01	CLINVAR	2321954.0	False	False	False	False	False	0
SLC14A1	ENSG00000141469.12	ENST00000436407.3	chr18	9	+	True	43311131	43311131	G	A	ENST00000436407.3:c.471G>A	V157delinsV	Silent	E_3	SNP	True	0	Class 0: This mutation can be originally modeled.	2aa	4aa	Slc14a1	ENSMUSG00000059336.15	ENSMUST00000160292.8	chr18	9	-	SNP	Silent	E_3	78158974.0	78158974.0	C	T	ENSMUST00000160292.8:c.456G>A	V152delinsV	78158974.0	78158974.0	C	T	ENSMUST00000160292.8:c.456G>A	V152delinsV	CLINVAR-H1993086	CLINVAR-H1993086-M01-V01	CLINVAR	773343.0	False	False	False	False	False	6
SLC14A1	ENSG00000141469.12	ENST00000436407.3	chr18	9	+	True	43311141	43311141	C	G	ENST00000436407.3:c.481C>G	L161V	Missense	E_3	SNP	True	0	Class 0: This mutation can be originally modeled.	6aa	0aa	Slc14a1	ENSMUSG00000059336.15	ENSMUST00000160292.8	chr18	9	-	SNP	Missense	E_3	78158964.0	78158964.0	G	C	ENSMUST00000160292.8:c.466C>G	L156V	78158964.0	78158964.0	G	C	ENSMUST00000160292.8:c.466C>G	L156V	CLINVAR-H1993087	CLINVAR-H1993087-M01-V01	CLINVAR	2484272.0	False	False	False	False	False	6
SLC14A1	ENSG00000141469.12	ENST00000436407.3	chr18	9	+	True	43314247	43314247	T	C	ENST00000436407.3:c.518T>C	I173T	Missense	E_4	SNP	True	0	Class 0: This mutation can be originally modeled.	0aa	1aa	Slc14a1	ENSMUSG00000059336.15	ENSMUST00000160292.8	chr18	9	-	SNP	Missense	E_4	78157001.0	78157001.0	A	G	ENSMUST00000160292.8:c.503T>C	I168T	78157001.0	78157001.0	A	G	ENSMUST00000160292.8:c.503T>C	I168T	CLINVAR-H1993089	CLINVAR-H1993089-M01-V01	CLINVAR	2530806.0	False	False	False	False	False	1
SLC14A1	ENSG00000141469.12	ENST00000436407.3	chr18	9	+	True	43314249	43314249	G	A	ENST00000436407.3:c.520G>A	A174T	Missense	E_4	SNP	True	0	Class 0: This mutation can be originally modeled.	1aa	0aa	Slc14a1	ENSMUSG00000059336.15	ENSMUST00000160292.8	chr18	9	-	SNP	Missense	E_4	78156999.0	78156999.0	C	T	ENSMUST00000160292.8:c.505G>A	A169T	78156999.0	78156999.0	C	T	ENSMUST00000160292.8:c.505G>A	A169T	CLINVAR-H1993090	CLINVAR-H1993090-M01-V01	CLINVAR	2524706.0	False	False	False	False	False	1
SLC14A1	ENSG00000141469.12	ENST00000436407.3	chr18	9	+	True	43314296	43314296	G	A	ENST00000436407.3:c.567G>A	M189I	Missense	E_4	SNP	True	0	Class 0: This mutation can be originally modeled.	1aa	4aa	Slc14a1	ENSMUSG00000059336.15	ENSMUST00000160292.8	chr18	9	-	SNP	Missense	E_4	78156952.0	78156952.0	C	T	ENSMUST00000160292.8:c.552G>A	M184I	78156952.0	78156952.0	C	T	ENSMUST00000160292.8:c.552G>A	M184I	CLINVAR-H1993091	CLINVAR-H1993091-M01-V01	CLINVAR	2536444.0	False	False	False	False	False	5
SLC14A1	ENSG00000141469.12	ENST00000436407.3	chr18	9	+	True	43314299	43314299	T	C	ENST00000436407.3:c.570T>C	A190delinsA	Silent	E_4	SNP	True	0	Class 0: This mutation can be originally modeled.	2aa	3aa	Slc14a1	ENSMUSG00000059336.15	ENSMUST00000160292.8	chr18	9	-	SNP	Silent	E_4	78156949.0	78156949.0	A	G	ENSMUST00000160292.8:c.555T>C	A185delinsA	78156949.0	78156949.0	A	G	ENSMUST00000160292.8:c.555T>C	A185delinsA	CLINVAR-H1993092	CLINVAR-H1993092-M01-V01	CLINVAR	769936.0	False	False	False	False	False	5
SLC14A1	ENSG00000141469.12	ENST00000436407.3	chr18	9	+	True	43314325	43314325	T	G	ENST00000436407.3:c.596T>G	F199C	Missense	E_4	SNP	True	0	Class 0: This mutation can be originally modeled.	4aa	2aa	Slc14a1	ENSMUSG00000059336.15	ENSMUST00000160292.8	chr18	9	-	SNP	Missense	E_4	78156923.0	78156923.0	A	C	ENSMUST00000160292.8:c.581T>G	F194C	78156923.0	78156923.0	A	C	ENSMUST00000160292.8:c.581T>G	F194C	CLINVAR-H1993093	CLINVAR-H1993093-M01-V01	CLINVAR	2481228.0	False	False	False	False	False	6
SLC14A1	ENSG00000141469.12	ENST00000436407.3	chr18	9	+	True	43316461	43316461	T	C	ENST00000436407.3:c.679T>C	W227R	Missense	E_5	SNP	True	0	Class 0: This mutation can be originally modeled.	3aa	24aa	Slc14a1	ENSMUSG00000059336.15	ENSMUST00000160292.8	chr18	9	-	SNP	Missense	E_5	78154721.0	78154721.0	A	G	ENSMUST00000160292.8:c.664T>C	W222R	78154721.0	78154721.0	A	G	ENSMUST00000160292.8:c.664T>C	W222R	CLINVAR-H1993095	CLINVAR-H1993095-M01-V01	CLINVAR	769937.0	False	False	False	False	False	27
SLC14A1	ENSG00000141469.12	ENST00000436407.3	chr18	9	+	True	43319182	43319182	T	C	ENST00000436407.3:c.886T>C	W296R	Missense	E_6	SNP	True	0	Class 0: This mutation can be originally modeled.	13aa	6aa	Slc14a1	ENSMUSG00000059336.15	ENSMUST00000160292.8	chr18	9	-	SNP	Missense	E_6	78153217.0	78153217.0	A	G	ENSMUST00000160292.8:c.871T>C	W291R	78153217.0	78153217.0	A	G	ENSMUST00000160292.8:c.871T>C	W291R	CLINVAR-H1993097	CLINVAR-H1993097-M01-V01	CLINVAR	2409282.0	False	False	False	False	False	19
SLC14A1	ENSG00000141469.12	ENST00000436407.3	chr18	9	+	True	43319206	43319206	G	A	ENST00000436407.3:c.910G>A	A304T	Missense	E_6	SNP	True	0	Class 0: This mutation can be originally modeled.	0aa	19aa	Slc14a1	ENSMUSG00000059336.15	ENSMUST00000160292.8	chr18	9	-	SNP	Missense	E_6	78153193.0	78153193.0	C	T	ENSMUST00000160292.8:c.895G>A	A299T	78153193.0	78153193.0	C	T	ENSMUST00000160292.8:c.895G>A	A299T	CLINVAR-H1993099	CLINVAR-H1993099-M01-V01	CLINVAR	2249273.0	False	False	False	False	False	19
SLC14A1	ENSG00000141469.12	ENST00000436407.3	chr18	9	+	True	43319234	43319234	G	T	ENST00000436407.3:c.938G>T	C313F	Missense	E_6	SNP	True	0	Class 0: This mutation can be originally modeled.	9aa	10aa	Slc14a1	ENSMUSG00000059336.15	ENSMUST00000160292.8	chr18	9	-	SNP	Missense	E_6	78153165.0	78153165.0	C	A	ENSMUST00000160292.8:c.923G>T	C308F	78153165.0	78153165.0	C	A	ENSMUST00000160292.8:c.923G>T	C308F	CLINVAR-H1993100	CLINVAR-H1993100-M01-V01	CLINVAR	2341977.0	False	False	False	False	False	19
SLC14A1	ENSG00000141469.12	ENST00000436407.3	chr18	9	+	True	43319273	43319273	C	A	ENST00000436407.3:c.977C>A	A326E	Missense	E_6	SNP	True	0	Class 0: This mutation can be originally modeled.	0aa	4aa	Slc14a1	ENSMUSG00000059336.15	ENSMUST00000160292.8	chr18	9	-	SNP	Missense	E_6	78153126.0	78153126.0	G	T	ENSMUST00000160292.8:c.962C>A	A321E	78153126.0	78153126.0	G	T	ENSMUST00000160292.8:c.962C>A	A321E	CLINVAR-H1993101	CLINVAR-H1993101-M01-V01	CLINVAR	1308691.0	False	False	False	False	False	4
SLC14A1	ENSG00000141469.12	ENST00000436407.3	chr18	9	+	True	43319519	43319519	G	A	ENST00000436407.3:c.1006G>A	D336N	Missense	E_7	SNP	True	0	Class 0: This mutation can be originally modeled.	3aa	16aa	Slc14a1	ENSMUSG00000059336.15	ENSMUST00000160292.8	chr18	9	-	SNP	Missense	E_7	78152915.0	78152915.0	C	T	ENSMUST00000160292.8:c.991G>A	D331N	78152915.0	78152915.0	C	T	ENSMUST00000160292.8:c.991G>A	D331N	CLINVAR-H1993102	CLINVAR-H1993102-M01-V01	CLINVAR	17717.0	False	False	False	False	False	19
SLC14A1	ENSG00000141469.12	ENST00000436407.3	chr18	9	+	True	43319552	43319552	T	C	ENST00000436407.3:c.1039T>C	S347P	Missense	E_7	SNP	True	0	Class 0: This mutation can be originally modeled.	14aa	5aa	Slc14a1	ENSMUSG00000059336.15	ENSMUST00000160292.8	chr18	9	-	SNP	Missense	E_7	78152882.0	78152882.0	A	G	ENSMUST00000160292.8:c.1024T>C	S342P	78152882.0	78152882.0	A	G	ENSMUST00000160292.8:c.1024T>C	S342P	CLINVAR-H1993103	CLINVAR-H1993103-M01-V01	CLINVAR	17720.0	False	False	False	False	False	19
SLC14A1	ENSG00000141469.12	ENST00000436407.3	chr18	9	+	True	43329785	43329785	C	G	ENST00000436407.3:c.1207C>G	L403V	Missense	E_9	SNP	True	0	Class 0: This mutation can be originally modeled.	5aa	3aa	Slc14a1	ENSMUSG00000059336.15	ENSMUST00000160292.8	chr18	9	-	SNP	Missense	E_9	78145741.0	78145741.0	G	C	ENSMUST00000160292.8:c.1192C>G	L398V	78145741.0	78145741.0	G	C	ENSMUST00000160292.8:c.1192C>G	L398V	CLINVAR-H1993105	CLINVAR-H1993105-M01-V01	CLINVAR	2542631.0	False	False	False	False	False	8
SLC14A1	ENSG00000141469.12	ENST00000436407.3	chr18	9	+	True	43329864	43329864	A	T	ENST00000436407.3:c.1286A>T	N429I	Missense	E_9	SNP	True	0	Class 0: This mutation can be originally modeled.	2aa	6aa	Slc14a1	ENSMUSG00000059336.15	ENSMUST00000160292.8	chr18	9	-	SNP	Missense	E_9	78145662.0	78145662.0	T	A	ENSMUST00000160292.8:c.1271A>T	N424I	78145662.0	78145662.0	T	A	ENSMUST00000160292.8:c.1271A>T	N424I	CLINVAR-H1993106	CLINVAR-H1993106-M01-V01	CLINVAR	2360447.0	False	False	False	False	False	8
SLC14A1	ENSG00000141469.12	ENST00000436407.3	chr18	9	+	True	43329867	43329867	G	A	ENST00000436407.3:c.1289G>A	R430H	Missense	E_9	SNP	True	0	Class 0: This mutation can be originally modeled.	3aa	5aa	Slc14a1	ENSMUSG00000059336.15	ENSMUST00000160292.8	chr18	9	-	SNP	Missense	E_9	78145659.0	78145659.0	C	T	ENSMUST00000160292.8:c.1274G>A	R425H	78145659.0	78145659.0	C	T	ENSMUST00000160292.8:c.1274G>A	R425H	CLINVAR-H1993107	CLINVAR-H1993107-M01-V01	CLINVAR	2525081.0	False	False	False	False	False	8
SLC14A1	ENSG00000141469.12	ENST00000436407.3	chr18	9	+	True	43310313	43310313	G	A	ENST00000436407.3:c.196G>A	V66M	Missense	E_2	SNP	True	1	Class 1: This mutation can be alternatively modeled.	0aa	1aa	Slc14a1	ENSMUSG00000059336.15	ENSMUST00000160292.8	chr18	9	-	TNP	Missense	E_2	78159696.0	78159696.0	C	T	ENSMUST00000160292.8:c.196G>A	V66I	78159694.0	78159696.0	TAC	CAT	ENSMUST00000160292.8:c.196_198GTA>ATG	V66M	CLINVAR-H1993079	CLINVAR-H1993079-M01-V01	CLINVAR	773341.0	False	False	False	False	False	1
SLC14A1	ENSG00000141469.12	ENST00000436407.3	chr18	9	+	True	43316614	43316614	G	T	ENST00000436407.3:c.831+1G>T	X276_splice	Splice_Site	I_5	SNP	True	2	Class 2: This mutation can be modeled, but the effect may not be consistent.	9nt	3nt	Slc14a1	ENSMUSG00000059336.15	ENSMUST00000160292.8	chr18	9	-	SNP	Splice_Site	I_5	78154568.0	78154568.0	C	A	ENSMUST00000160292.8:c.816+1G>T	X271_splice	78154568.0	78154568.0	C	A	ENSMUST00000160292.8:c.816+1G>T	X271_splice	CLINVAR-H1993096	CLINVAR-H1993096-M01-V01	CLINVAR	17719.0	False	False	False	False	False	12
SLC14A1	ENSG00000141469.12	ENST00000436407.3	chr18	9	+	True	43311047	43311047	C	A	ENST00000436407.3:c.387C>A	N129K	Missense	E_3	SNP	False	4	Class 4: Mutated sequences are not identical.	0aa	0aa	Slc14a1	ENSMUSG00000059336.15	ENSMUST00000160292.8	chr18	9	-																CLINVAR-H1993082		CLINVAR	2304411.0	False	False	False	False	False	0
SLC14A1	ENSG00000141469.12	ENST00000436407.3	chr18	9	+	True	43311054	43311054	G	A	ENST00000436407.3:c.394G>A	V132I	Missense	E_3	SNP	False	4	Class 4: Mutated sequences are not identical.	0aa	0aa	Slc14a1	ENSMUSG00000059336.15	ENSMUST00000160292.8	chr18	9	-																CLINVAR-H1993083		CLINVAR	773342.0	False	False	False	False	False	0
SLC14A1	ENSG00000141469.12	ENST00000436407.3	chr18	9	+	True	43314238	43314238	G	A	ENST00000436407.3:c.510-1G>A	X169_splice	Splice_Site	I_3	SNP	False	4	Class 4: Mutated sequences are not identical.	0aa	0aa	Slc14a1	ENSMUSG00000059336.15	ENSMUST00000160292.8	chr18	9	-																CLINVAR-H1993088		CLINVAR	17718.0	False	False	False	False	False	0
SLC14A1	ENSG00000141469.12	ENST00000436407.3	chr18	9	+	True	43319203	43319203	G	A	ENST00000436407.3:c.907G>A	G303R	Missense	E_6	SNP	False	4	Class 4: Mutated sequences are not identical.	0aa	0aa	Slc14a1	ENSMUSG00000059336.15	ENSMUST00000160292.8	chr18	9	-																CLINVAR-H1993098		CLINVAR	2278119.0	False	False	False	False	False	0
SLC14A2	ENSG00000132874.9	ENST00000255226.6	chr18	19	+	True	43204693	43204693	G	A	ENST00000255226.6:c.64G>A	E22K	Missense	E_1	SNP	True	0	Class 0: This mutation can be originally modeled.	14aa	0aa	Slc14a2	ENSMUSG00000024552.17	ENSMUST00000237674.2	chr18	19	-	SNP	Missense	E_1	78252219.0	78252219.0	C	T	ENSMUST00000237674.2:c.91G>A	E31K	78252219.0	78252219.0	C	T	ENSMUST00000237674.2:c.91G>A	E31K	CLINVAR-H1993039	CLINVAR-H1993039-M01-V01	CLINVAR	2532629.0	False	False	False	False	False	14
SLC14A2	ENSG00000132874.9	ENST00000255226.6	chr18	19	+	True	43204716	43204716	C	A	ENST00000255226.6:c.87C>A	S29R	Missense	E_1	SNP	True	0	Class 0: This mutation can be originally modeled.	0aa	0aa	Slc14a2	ENSMUSG00000024552.17	ENSMUST00000237674.2	chr18	19	-	SNP	Missense	E_1	78252202.0	78252202.0	G	T	ENSMUST00000237674.2:c.108C>A	S36R	78252202.0	78252202.0	G	T	ENSMUST00000237674.2:c.108C>A	S36R	CLINVAR-H1993040	CLINVAR-H1993040-M01-V01	CLINVAR	2368964.0	False	False	False	False	False	0
SLC14A2	ENSG00000132874.9	ENST00000255226.6	chr18	19	+	True	43205797	43205797	C	T	ENST00000255226.6:c.300C>T	G100delinsG	Silent	E_2	SNP	True	0	Class 0: This mutation can be originally modeled.	3aa	4aa	Slc14a2	ENSMUSG00000024552.17	ENSMUST00000237674.2	chr18	19	-	SNP	Silent	E_2	78250140.0	78250140.0	G	A	ENSMUST00000237674.2:c.327C>T	G109delinsG	78250140.0	78250140.0	G	A	ENSMUST00000237674.2:c.327C>T	G109delinsG	CLINVAR-H1993043	CLINVAR-H1993043-M01-V01	CLINVAR	2648696.0	False	False	False	False	False	7
SLC14A2	ENSG00000132874.9	ENST00000255226.6	chr18	19	+	True	43206992	43206992	A	G	ENST00000255226.6:c.401A>G	N134S	Missense	E_3	SNP	True	0	Class 0: This mutation can be originally modeled.	1aa	1aa	Slc14a2	ENSMUSG00000024552.17	ENSMUST00000237674.2	chr18	19	-	SNP	Missense	E_3	78249037.0	78249037.0	T	C	ENSMUST00000237674.2:c.428A>G	N143S	78249037.0	78249037.0	T	C	ENSMUST00000237674.2:c.428A>G	N143S	CLINVAR-H1993045	CLINVAR-H1993045-M01-V01	CLINVAR	2597715.0	False	False	False	False	False	2
SLC14A2	ENSG00000132874.9	ENST00000255226.6	chr18	19	+	True	43206994	43206994	C	A	ENST00000255226.6:c.403C>A	P135T	Missense	E_3	SNP	True	0	Class 0: This mutation can be originally modeled.	2aa	0aa	Slc14a2	ENSMUSG00000024552.17	ENSMUST00000237674.2	chr18	19	-	SNP	Missense	E_3	78249035.0	78249035.0	G	T	ENSMUST00000237674.2:c.430C>A	P144T	78249035.0	78249035.0	G	T	ENSMUST00000237674.2:c.430C>A	P144T	CLINVAR-H1993046	CLINVAR-H1993046-M01-V01	CLINVAR	2493340.0	False	False	False	False	False	2
SLC14A2	ENSG00000132874.9	ENST00000255226.6	chr18	19	+	True	43207006	43207006	C	G	ENST00000255226.6:c.415C>G	L139V	Missense	E_3	SNP	True	0	Class 0: This mutation can be originally modeled.	2aa	15aa	Slc14a2	ENSMUSG00000024552.17	ENSMUST00000237674.2	chr18	19	-	SNP	Missense	E_3	78249023.0	78249023.0	G	C	ENSMUST00000237674.2:c.442C>G	L148V	78249023.0	78249023.0	G	C	ENSMUST00000237674.2:c.442C>G	L148V	CLINVAR-H1993047	CLINVAR-H1993047-M01-V01	CLINVAR	2483052.0	False	False	False	False	False	17
SLC14A2	ENSG00000132874.9	ENST00000255226.6	chr18	19	+	True	43207079	43207079	C	T	ENST00000255226.6:c.488C>T	S163L	Missense	E_3	SNP	True	0	Class 0: This mutation can be originally modeled.	0aa	2aa	Slc14a2	ENSMUSG00000024552.17	ENSMUST00000237674.2	chr18	19	-	SNP	Missense	E_3	78248950.0	78248950.0	G	A	ENSMUST00000237674.2:c.515C>T	S172L	78248950.0	78248950.0	G	A	ENSMUST00000237674.2:c.515C>T	S172L	CLINVAR-H1993048	CLINVAR-H1993048-M01-V01	CLINVAR	2250345.0	False	False	False	False	False	2
SLC14A2	ENSG00000132874.9	ENST00000255226.6	chr18	19	+	True	43224115	43224115	G	T	ENST00000255226.6:c.1341G>T	K447N	Missense	E_9	SNP	True	0	Class 0: This mutation can be originally modeled.	3aa	0aa	Slc14a2	ENSMUSG00000024552.17	ENSMUST00000237674.2	chr18	19	-	SNP	Missense	E_9	78226686.0	78226686.0	C	A	ENSMUST00000237674.2:c.1368G>T	K456N	78226686.0	78226686.0	C	A	ENSMUST00000237674.2:c.1368G>T	K456N	CLINVAR-H1993050	CLINVAR-H1993050-M01-V01	CLINVAR	2341136.0	False	False	False	False	False	3
SLC14A2	ENSG00000132874.9	ENST00000255226.6	chr18	19	+	True	43246102	43246102	T	C	ENST00000255226.6:c.1475T>C	V492A	Missense	E_11	SNP	True	0	Class 0: This mutation can be originally modeled.	15aa	10aa	Slc14a2	ENSMUSG00000024552.17	ENSMUST00000237674.2	chr18	19	-	SNP	Missense	E_11	78204055.0	78204055.0	A	G	ENSMUST00000237674.2:c.1505T>C	V502A	78204055.0	78204055.0	A	G	ENSMUST00000237674.2:c.1505T>C	V502A	CLINVAR-H1993055	CLINVAR-H1993055-M01-V01	CLINVAR	2228354.0	False	False	False	False	False	25
SLC14A2	ENSG00000132874.9	ENST00000255226.6	chr18	19	+	True	43246170	43246170	A	G	ENST00000255226.6:c.1543A>G	T515A	Missense	E_11	SNP	True	0	Class 0: This mutation can be originally modeled.	4aa	2aa	Slc14a2	ENSMUSG00000024552.17	ENSMUST00000237674.2	chr18	19	-	SNP	Missense	E_11	78203987.0	78203987.0	T	C	ENSMUST00000237674.2:c.1573A>G	T525A	78203987.0	78203987.0	T	C	ENSMUST00000237674.2:c.1573A>G	T525A	CLINVAR-H1993056	CLINVAR-H1993056-M01-V01	CLINVAR	2472220.0	False	False	False	False	False	6
SLC14A2	ENSG00000132874.9	ENST00000255226.6	chr18	19	+	True	43247042	43247042	G	T	ENST00000255226.6:c.1700G>T	C567F	Missense	E_12	SNP	True	0	Class 0: This mutation can be originally modeled.	16aa	12aa	Slc14a2	ENSMUSG00000024552.17	ENSMUST00000237674.2	chr18	19	-	SNP	Missense	E_12	78203096.0	78203096.0	C	A	ENSMUST00000237674.2:c.1730G>T	C577F	78203096.0	78203096.0	C	A	ENSMUST00000237674.2:c.1730G>T	C577F	CLINVAR-H1993059	CLINVAR-H1993059-M01-V01	CLINVAR	2405276.0	False	False	False	False	False	28
SLC14A2	ENSG00000132874.9	ENST00000255226.6	chr18	19	+	True	43247956	43247956	A	G	ENST00000255226.6:c.1876A>G	T626A	Missense	E_13	SNP	True	0	Class 0: This mutation can be originally modeled.	2aa	16aa	Slc14a2	ENSMUSG00000024552.17	ENSMUST00000237674.2	chr18	19	-	SNP	Missense	E_13	78202223.0	78202223.0	T	C	ENSMUST00000237674.2:c.1906A>G	T636A	78202223.0	78202223.0	T	C	ENSMUST00000237674.2:c.1906A>G	T636A	CLINVAR-H1993061	CLINVAR-H1993061-M01-V01	CLINVAR	2277488.0	False	False	False	False	False	18
SLC14A2	ENSG00000132874.9	ENST00000255226.6	chr18	19	+	True	43248336	43248336	C	T	ENST00000255226.6:c.1930C>T	H644Y	Missense	E_14	SNP	True	0	Class 0: This mutation can be originally modeled.	0aa	18aa	Slc14a2	ENSMUSG00000024552.17	ENSMUST00000237674.2	chr18	19	-	SNP	Missense	E_14	78201558.0	78201558.0	G	A	ENSMUST00000237674.2:c.1960C>T	H654Y	78201558.0	78201558.0	G	A	ENSMUST00000237674.2:c.1960C>T	H654Y	CLINVAR-H1993062	CLINVAR-H1993062-M01-V01	CLINVAR	2218007.0	False	False	False	False	False	18
SLC14A2	ENSG00000132874.9	ENST00000255226.6	chr18	19	+	True	43248342	43248342	T	C	ENST00000255226.6:c.1936T>C	Y646H	Missense	E_14	SNP	True	0	Class 0: This mutation can be originally modeled.	2aa	16aa	Slc14a2	ENSMUSG00000024552.17	ENSMUST00000237674.2	chr18	19	-	SNP	Missense	E_14	78201552.0	78201552.0	A	G	ENSMUST00000237674.2:c.1966T>C	Y656H	78201552.0	78201552.0	A	G	ENSMUST00000237674.2:c.1966T>C	Y656H	CLINVAR-H1993063	CLINVAR-H1993063-M01-V01	CLINVAR	2488547.0	False	False	False	False	False	18
SLC14A2	ENSG00000132874.9	ENST00000255226.6	chr18	19	+	True	43248346	43248346	A	G	ENST00000255226.6:c.1940A>G	N647S	Missense	E_14	SNP	True	0	Class 0: This mutation can be originally modeled.	3aa	15aa	Slc14a2	ENSMUSG00000024552.17	ENSMUST00000237674.2	chr18	19	-	SNP	Missense	E_14	78201548.0	78201548.0	T	C	ENSMUST00000237674.2:c.1970A>G	N657S	78201548.0	78201548.0	T	C	ENSMUST00000237674.2:c.1970A>G	N657S	CLINVAR-H1993064	CLINVAR-H1993064-M01-V01	CLINVAR	2361370.0	False	False	False	False	False	18
SLC14A2	ENSG00000132874.9	ENST00000255226.6	chr18	19	+	True	43248390	43248390	G	A	ENST00000255226.6:c.1984G>A	G662S	Missense	E_14	SNP	True	0	Class 0: This mutation can be originally modeled.	18aa	0aa	Slc14a2	ENSMUSG00000024552.17	ENSMUST00000237674.2	chr18	19	-	SNP	Missense	E_14	78201504.0	78201504.0	C	T	ENSMUST00000237674.2:c.2014G>A	G672S	78201504.0	78201504.0	C	T	ENSMUST00000237674.2:c.2014G>A	G672S	CLINVAR-H1993065	CLINVAR-H1993065-M01-V01	CLINVAR	2297227.0	False	False	False	False	False	18
SLC14A2	ENSG00000132874.9	ENST00000255226.6	chr18	19	+	True	43248418	43248418	C	T	ENST00000255226.6:c.2012C>T	P671L	Missense	E_14	SNP	True	0	Class 0: This mutation can be originally modeled.	7aa	1aa	Slc14a2	ENSMUSG00000024552.17	ENSMUST00000237674.2	chr18	19	-	SNP	Missense	E_14	78201476.0	78201476.0	G	A	ENSMUST00000237674.2:c.2042C>T	P681L	78201476.0	78201476.0	G	A	ENSMUST00000237674.2:c.2042C>T	P681L	CLINVAR-H1993066	CLINVAR-H1993066-M01-V01	CLINVAR	2343024.0	False	False	False	False	False	8
SLC14A2	ENSG00000132874.9	ENST00000255226.6	chr18	19	+	True	43249275	43249275	A	G	ENST00000255226.6:c.2041A>G	I681V	Missense	E_15	SNP	True	0	Class 0: This mutation can be originally modeled.	2aa	5aa	Slc14a2	ENSMUSG00000024552.17	ENSMUST00000237674.2	chr18	19	-	SNP	Missense	E_15	78200581.0	78200581.0	T	C	ENSMUST00000237674.2:c.2071A>G	I691V	78200581.0	78200581.0	T	C	ENSMUST00000237674.2:c.2071A>G	I691V	CLINVAR-H1993067	CLINVAR-H1993067-M01-V01	CLINVAR	2311432.0	False	False	False	False	False	7
SLC14A2	ENSG00000132874.9	ENST00000255226.6	chr18	19	+	True	43249288	43249288	C	T	ENST00000255226.6:c.2054C>T	A685V	Missense	E_15	SNP	True	0	Class 0: This mutation can be originally modeled.	6aa	1aa	Slc14a2	ENSMUSG00000024552.17	ENSMUST00000237674.2	chr18	19	-	SNP	Missense	E_15	78200568.0	78200568.0	G	A	ENSMUST00000237674.2:c.2084C>T	A695V	78200568.0	78200568.0	G	A	ENSMUST00000237674.2:c.2084C>T	A695V	CLINVAR-H1993068	CLINVAR-H1993068-M01-V01	CLINVAR	2386075.0	False	False	False	False	False	7
SLC14A2	ENSG00000132874.9	ENST00000255226.6	chr18	19	+	True	43249291	43249291	T	C	ENST00000255226.6:c.2057T>C	L686P	Missense	E_15	SNP	True	0	Class 0: This mutation can be originally modeled.	7aa	0aa	Slc14a2	ENSMUSG00000024552.17	ENSMUST00000237674.2	chr18	19	-	SNP	Missense	E_15	78200565.0	78200565.0	A	G	ENSMUST00000237674.2:c.2087T>C	L696P	78200565.0	78200565.0	A	G	ENSMUST00000237674.2:c.2087T>C	L696P	CLINVAR-H1993069	CLINVAR-H1993069-M01-V01	CLINVAR	2316367.0	False	False	False	False	False	7
SLC14A2	ENSG00000132874.9	ENST00000255226.6	chr18	19	+	True	43249399	43249399	C	A	ENST00000255226.6:c.2165C>A	T722K	Missense	E_15	SNP	True	0	Class 0: This mutation can be originally modeled.	5aa	5aa	Slc14a2	ENSMUSG00000024552.17	ENSMUST00000237674.2	chr18	19	-	SNP	Missense	E_15	78200457.0	78200457.0	G	T	ENSMUST00000237674.2:c.2195C>A	T732K	78200457.0	78200457.0	G	T	ENSMUST00000237674.2:c.2195C>A	T732K	CLINVAR-H1993070	CLINVAR-H1993070-M01-V01	CLINVAR	2303535.0	False	False	False	False	False	10
SLC14A2	ENSG00000132874.9	ENST00000255226.6	chr18	19	+	True	43252890	43252890	T	A	ENST00000255226.6:c.2255T>A	I752N	Missense	E_16	SNP	True	0	Class 0: This mutation can be originally modeled.	9aa	16aa	Slc14a2	ENSMUSG00000024552.17	ENSMUST00000237674.2	chr18	19	-	SNP	Missense	E_16	78198844.0	78198844.0	A	T	ENSMUST00000237674.2:c.2285T>A	I762N	78198844.0	78198844.0	A	T	ENSMUST00000237674.2:c.2285T>A	I762N	CLINVAR-H1993072	CLINVAR-H1993072-M01-V01	CLINVAR	2301626.0	False	False	False	False	False	25
SLC14A2	ENSG00000132874.9	ENST00000255226.6	chr18	19	+	True	43253009	43253009	G	C	ENST00000255226.6:c.2374G>C	A792P	Missense	E_16	SNP	True	0	Class 0: This mutation can be originally modeled.	3aa	2aa	Slc14a2	ENSMUSG00000024552.17	ENSMUST00000237674.2	chr18	19	-	SNP	Missense	E_16	78198725.0	78198725.0	C	G	ENSMUST00000237674.2:c.2404G>C	A802P	78198725.0	78198725.0	C	G	ENSMUST00000237674.2:c.2404G>C	A802P	CLINVAR-H1993073	CLINVAR-H1993073-M01-V01	CLINVAR	2291081.0	False	False	False	False	False	5
SLC14A2	ENSG00000132874.9	ENST00000255226.6	chr18	19	+	True	43253735	43253735	T	C	ENST00000255226.6:c.2465T>C	M822T	Missense	E_17	SNP	True	0	Class 0: This mutation can be originally modeled.	26aa	52aa	Slc14a2	ENSMUSG00000024552.17	ENSMUST00000237674.2	chr18	19	-	SNP	Missense	E_17	78197260.0	78197260.0	A	G	ENSMUST00000237674.2:c.2495T>C	M832T	78197260.0	78197260.0	A	G	ENSMUST00000237674.2:c.2495T>C	M832T	CLINVAR-H1993074	CLINVAR-H1993074-M01-V01	CLINVAR	2409039.0	False	False	False	False	False	78
SLC14A2	ENSG00000132874.9	ENST00000255226.6	chr18	19	+	True	43258978	43258978	A	G	ENST00000255226.6:c.2551A>G	M851V	Missense	E_18	SNP	True	0	Class 0: This mutation can be originally modeled.	55aa	23aa	Slc14a2	ENSMUSG00000024552.17	ENSMUST00000237674.2	chr18	19	-	SNP	Missense	E_18	78193620.0	78193620.0	T	C	ENSMUST00000237674.2:c.2581A>G	M861V	78193620.0	78193620.0	T	C	ENSMUST00000237674.2:c.2581A>G	M861V	CLINVAR-H1993075	CLINVAR-H1993075-M01-V01	CLINVAR	2472320.0	False	False	False	False	False	78
SLC14A2	ENSG00000132874.9	ENST00000255226.6	chr18	19	+	True	43262350	43262350	A	G	ENST00000255226.6:c.2629A>G	N877D	Missense	E_19	SNP	True	0	Class 0: This mutation can be originally modeled.	0aa	20aa	Slc14a2	ENSMUSG00000024552.17	ENSMUST00000237674.2	chr18	19	-	SNP	Missense	E_19	78190289.0	78190289.0	T	C	ENSMUST00000237674.2:c.2659A>G	N887D	78190289.0	78190289.0	T	C	ENSMUST00000237674.2:c.2659A>G	N887D	CLINVAR-H1993076	CLINVAR-H1993076-M01-V01	CLINVAR	2533307.0	False	False	False	False	False	20
SLC14A2	ENSG00000132874.9	ENST00000255226.6	chr18	19	+	True	43262355	43262355	C	A	ENST00000255226.6:c.2634C>A	N878K	Missense	E_19	SNP	True	0	Class 0: This mutation can be originally modeled.	1aa	19aa	Slc14a2	ENSMUSG00000024552.17	ENSMUST00000237674.2	chr18	19	-	SNP	Missense	E_19	78190284.0	78190284.0	G	T	ENSMUST00000237674.2:c.2664C>A	N888K	78190284.0	78190284.0	G	T	ENSMUST00000237674.2:c.2664C>A	N888K	CLINVAR-H1993077	CLINVAR-H1993077-M01-V01	CLINVAR	2462134.0	False	False	False	False	False	20
SLC14A2	ENSG00000132874.9	ENST00000255226.6	chr18	19	+	True	43205654	43205654	C	T	ENST00000255226.6:c.157C>T	R53W	Missense	E_2	SNP	True	1	Class 1: This mutation can be alternatively modeled.	17aa	2aa	Slc14a2	ENSMUSG00000024552.17	ENSMUST00000237674.2	chr18	19	-	TNP	Missense	E_2	78250283.0	78250283.0	G	A	ENSMUST00000237674.2:c.184C>T	R62C	78250281.0	78250283.0	GCG	CCA	ENSMUST00000237674.2:c.184_186CGC>TGG	R62W	CLINVAR-H1993042	CLINVAR-H1993042-M01-V01	CLINVAR	2205359.0	False	False	False	False	False	19
SLC14A2	ENSG00000132874.9	ENST00000255226.6	chr18	19	+	True	43243801	43243801	C	T	ENST00000255226.6:c.1403C>T	S468L	Missense	E_10	SNP	True	1	Class 1: This mutation can be alternatively modeled.	0aa	0aa	Slc14a2	ENSMUSG00000024552.17	ENSMUST00000237674.2	chr18	19	-	TNP	Missense	E_10	78206385.0	78206385.0	C	A	ENSMUST00000237674.2:c.1430G>T	S477I	78206384.0	78206386.0	GCT	AAG	ENSMUST00000237674.2:c.1429_1431AGC>CTT	S477L	CLINVAR-H1993054	CLINVAR-H1993054-M01-V01	CLINVAR	2341229.0	False	False	False	False	False	0
SLC14A2	ENSG00000132874.9	ENST00000255226.6	chr18	19	+	True	43243801	43243801	C	T	ENST00000255226.6:c.1403C>T	S468L	Missense	E_10	SNP	True	1	Class 1: This mutation can be alternatively modeled.	0aa	0aa	Slc14a2	ENSMUSG00000024552.17	ENSMUST00000237674.2	chr18	19	-	DNP	Missense	E_10	78206385.0	78206385.0	C	A	ENSMUST00000237674.2:c.1430G>T	S477I	78206385.0	78206386.0	CT	AG	ENSMUST00000237674.2:c.1429_1430AG>CT	S477L	CLINVAR-H1993054	CLINVAR-H1993054-M01-V02	CLINVAR	2341229.0	False	False	False	False	False	0
SLC14A2	ENSG00000132874.9	ENST00000255226.6	chr18	19	+	True	43243801	43243801	C	T	ENST00000255226.6:c.1403C>T	S468L	Missense	E_10	SNP	True	1	Class 1: This mutation can be alternatively modeled.	0aa	0aa	Slc14a2	ENSMUSG00000024552.17	ENSMUST00000237674.2	chr18	19	-	TNP	Missense	E_10	78206385.0	78206385.0	C	A	ENSMUST00000237674.2:c.1430G>T	S477I	78206384.0	78206386.0	GCT	CAA	ENSMUST00000237674.2:c.1429_1431AGC>TTG	S477L	CLINVAR-H1993054	CLINVAR-H1993054-M01-V03	CLINVAR	2341229.0	False	False	False	False	False	0
SLC14A2	ENSG00000132874.9	ENST00000255226.6	chr18	19	+	True	43243801	43243801	C	T	ENST00000255226.6:c.1403C>T	S468L	Missense	E_10	SNP	True	1	Class 1: This mutation can be alternatively modeled.	0aa	0aa	Slc14a2	ENSMUSG00000024552.17	ENSMUST00000237674.2	chr18	19	-	TNP	Missense	E_10	78206385.0	78206385.0	C	A	ENSMUST00000237674.2:c.1430G>T	S477I	78206384.0	78206386.0	GCT	TAA	ENSMUST00000237674.2:c.1429_1431AGC>TTA	S477L	CLINVAR-H1993054	CLINVAR-H1993054-M01-V04	CLINVAR	2341229.0	False	False	False	False	False	0
SLC14A2	ENSG00000132874.9	ENST00000255226.6	chr18	19	+	True	43243801	43243801	C	T	ENST00000255226.6:c.1403C>T	S468L	Missense	E_10	SNP	True	1	Class 1: This mutation can be alternatively modeled.	0aa	0aa	Slc14a2	ENSMUSG00000024552.17	ENSMUST00000237674.2	chr18	19	-	TNP	Missense	E_10	78206385.0	78206385.0	C	A	ENSMUST00000237674.2:c.1430G>T	S477I	78206384.0	78206386.0	GCT	CAG	ENSMUST00000237674.2:c.1429_1431AGC>CTG	S477L	CLINVAR-H1993054	CLINVAR-H1993054-M01-V05	CLINVAR	2341229.0	False	False	False	False	False	0
SLC14A2	ENSG00000132874.9	ENST00000255226.6	chr18	19	+	True	43204733	43204733	C	T	ENST00000255226.6:c.104C>T	P35L	Missense	E_1	SNP	False	4	Class 4: Mutated sequences are not identical.	0aa	0aa	Slc14a2	ENSMUSG00000024552.17	ENSMUST00000237674.2	chr18	19	-																CLINVAR-H1993041		CLINVAR	2598930.0	False	False	False	False	False	0
SLC14A2	ENSG00000132874.9	ENST00000255226.6	chr18	19	+	True	43206935	43206935	C	A	ENST00000255226.6:c.344C>A	A115D	Missense	E_3	SNP	False	4	Class 4: Mutated sequences are not identical.	0aa	0aa	Slc14a2	ENSMUSG00000024552.17	ENSMUST00000237674.2	chr18	19	-																CLINVAR-H1993044		CLINVAR	2282050.0	False	False	False	False	False	0
SLC14A2	ENSG00000132874.9	ENST00000255226.6	chr18	19	+	True	43224012	43224012	C	T	ENST00000255226.6:c.1238C>T	T413M	Missense	E_9	SNP	False	4	Class 4: Mutated sequences are not identical.	0aa	0aa	Slc14a2	ENSMUSG00000024552.17	ENSMUST00000237674.2	chr18	19	-																CLINVAR-H1993049		CLINVAR	2461485.0	False	False	False	False	False	0
SLC14A2	ENSG00000132874.9	ENST00000255226.6	chr18	19	+	True	43224117	43224117	C	A	ENST00000255226.6:c.1343C>A	A448D	Missense	E_9	SNP	False	4	Class 4: Mutated sequences are not identical.	0aa	0aa	Slc14a2	ENSMUSG00000024552.17	ENSMUST00000237674.2	chr18	19	-																CLINVAR-H1993051		CLINVAR	2241655.0	False	False	False	False	False	0
SLC14A2	ENSG00000132874.9	ENST00000255226.6	chr18	19	+	True	43224119	43224119	C	A	ENST00000255226.6:c.1345C>A	P449T	Missense	E_9	SNP	False	4	Class 4: Mutated sequences are not identical.	0aa	0aa	Slc14a2	ENSMUSG00000024552.17	ENSMUST00000237674.2	chr18	19	-																CLINVAR-H1993052		CLINVAR	2553525.0	False	False	False	False	False	0
SLC14A2	ENSG00000132874.9	ENST00000255226.6	chr18	19	+	True	43224125	43224125	G	A	ENST00000255226.6:c.1351G>A	G451R	Missense	E_9	SNP	False	4	Class 4: Mutated sequences are not identical.	0aa	0aa	Slc14a2	ENSMUSG00000024552.17	ENSMUST00000237674.2	chr18	19	-																CLINVAR-H1993053		CLINVAR	784378.0	False	False	False	False	False	0
SLC14A2	ENSG00000132874.9	ENST00000255226.6	chr18	19	+	True	43246969	43246969	C	T	ENST00000255226.6:c.1627C>T	R543W	Missense	E_12	SNP	False	4	Class 4: Mutated sequences are not identical.	0aa	0aa	Slc14a2	ENSMUSG00000024552.17	ENSMUST00000237674.2	chr18	19	-																CLINVAR-H1993057		CLINVAR	2376489.0	False	False	False	False	False	0
SLC14A2	ENSG00000132874.9	ENST00000255226.6	chr18	19	+	True	43246970	43246970	G	C	ENST00000255226.6:c.1628G>C	R543P	Missense	E_12	SNP	False	4	Class 4: Mutated sequences are not identical.	0aa	0aa	Slc14a2	ENSMUSG00000024552.17	ENSMUST00000237674.2	chr18	19	-																CLINVAR-H1993058		CLINVAR	2334869.0	False	False	False	False	False	0
SLC14A2	ENSG00000132874.9	ENST00000255226.6	chr18	19	+	True	43247948	43247948	T	G	ENST00000255226.6:c.1868T>G	I623S	Missense	E_13	SNP	False	4	Class 4: Mutated sequences are not identical.	0aa	0aa	Slc14a2	ENSMUSG00000024552.17	ENSMUST00000237674.2	chr18	19	-																CLINVAR-H1993060		CLINVAR	2404608.0	False	False	False	False	False	0
SLC14A2	ENSG00000132874.9	ENST00000255226.6	chr18	19	+	True	43249422	43249422	G	A	ENST00000255226.6:c.2188G>A	A730T	Missense	E_15	SNP	False	4	Class 4: Mutated sequences are not identical.	0aa	0aa	Slc14a2	ENSMUSG00000024552.17	ENSMUST00000237674.2	chr18	19	-																CLINVAR-H1993071		CLINVAR	2391525.0	False	False	False	False	False	0
SLC15A1	ENSG00000088386.11	ENST00000376503.5	chr13	23	-	True	99337102	99337102	C	T	ENST00000376503.5:c.2003G>A	R668Q	Missense	E_23	SNP	True	0	Class 0: This mutation can be originally modeled.	13aa	20aa	Slc15a1	ENSMUSG00000025557.11	ENSMUST00000088386.8	chr14	23	-	SNP	Missense	E_23	121698118.0	121698118.0	C	T	ENSMUST00000088386.8:c.2006G>A	R669Q	121698118.0	121698118.0	C	T	ENSMUST00000088386.8:c.2006G>A	R669Q	CLINVAR-H1531943	CLINVAR-H1531943-M01-V01	CLINVAR	2237780.0	False	False	False	False	False	33
SLC15A1	ENSG00000088386.11	ENST00000376503.5	chr13	23	-	True	99337105	99337105	G	C	ENST00000376503.5:c.2000C>G	A667G	Missense	E_23	SNP	True	0	Class 0: This mutation can be originally modeled.	12aa	21aa	Slc15a1	ENSMUSG00000025557.11	ENSMUST00000088386.8	chr14	23	-	SNP	Missense	E_23	121698121.0	121698121.0	G	C	ENSMUST00000088386.8:c.2003C>G	A668G	121698121.0	121698121.0	G	C	ENSMUST00000088386.8:c.2003C>G	A668G	CLINVAR-H1531944	CLINVAR-H1531944-M01-V01	CLINVAR	2290843.0	False	False	False	False	False	33
SLC15A1	ENSG00000088386.11	ENST00000376503.5	chr13	23	-	True	99337140	99337140	C	G	ENST00000376503.5:c.1965G>C	L655F	Missense	E_23	SNP	True	0	Class 0: This mutation can be originally modeled.	0aa	33aa	Slc15a1	ENSMUSG00000025557.11	ENSMUST00000088386.8	chr14	23	-	SNP	Missense	E_23	121698156.0	121698156.0	C	G	ENSMUST00000088386.8:c.1968G>C	L656F	121698156.0	121698156.0	C	G	ENSMUST00000088386.8:c.1968G>C	L656F	CLINVAR-H1531945	CLINVAR-H1531945-M01-V01	CLINVAR	2410281.0	False	False	False	False	False	33
SLC15A1	ENSG00000088386.11	ENST00000376503.5	chr13	23	-	True	99338523	99338523	T	C	ENST00000376503.5:c.1856A>G	Q619R	Missense	E_22	SNP	True	0	Class 0: This mutation can be originally modeled.	42aa	21aa	Slc15a1	ENSMUSG00000025557.11	ENSMUST00000088386.8	chr14	23	-	SNP	Missense	E_22	121699958.0	121699958.0	T	C	ENSMUST00000088386.8:c.1859A>G	Q620R	121699958.0	121699958.0	T	C	ENSMUST00000088386.8:c.1859A>G	Q620R	CLINVAR-H1531946	CLINVAR-H1531946-M01-V01	CLINVAR	2271599.0	False	False	False	False	False	63
SLC15A1	ENSG00000088386.11	ENST00000376503.5	chr13	23	-	True	99338537	99338537	C	T	ENST00000376503.5:c.1842G>A	M614I	Missense	E_22	SNP	True	0	Class 0: This mutation can be originally modeled.	37aa	26aa	Slc15a1	ENSMUSG00000025557.11	ENSMUST00000088386.8	chr14	23	-	SNP	Missense	E_22	121699972.0	121699972.0	C	T	ENSMUST00000088386.8:c.1845G>A	M615I	121699972.0	121699972.0	C	T	ENSMUST00000088386.8:c.1845G>A	M615I	CLINVAR-H1531948	CLINVAR-H1531948-M01-V01	CLINVAR	2213628.0	False	False	False	False	False	63
SLC15A1	ENSG00000088386.11	ENST00000376503.5	chr13	23	-	True	99339837	99339837	G	C	ENST00000376503.5:c.1825C>G	Q609E	Missense	E_21	SNP	True	0	Class 0: This mutation can be originally modeled.	32aa	31aa	Slc15a1	ENSMUSG00000025557.11	ENSMUST00000088386.8	chr14	23	-	SNP	Missense	E_21	121702317.0	121702317.0	G	C	ENSMUST00000088386.8:c.1828C>G	Q610E	121702317.0	121702317.0	G	C	ENSMUST00000088386.8:c.1828C>G	Q610E	CLINVAR-H1531949	CLINVAR-H1531949-M01-V01	CLINVAR	2485196.0	False	False	False	False	False	63
SLC15A1	ENSG00000088386.11	ENST00000376503.5	chr13	23	-	True	99340727	99340727	C	T	ENST00000376503.5:c.1571G>A	G524D	Missense	E_19	SNP	True	0	Class 0: This mutation can be originally modeled.	6aa	0aa	Slc15a1	ENSMUSG00000025557.11	ENSMUST00000088386.8	chr14	23	-	SNP	Missense	E_19	121703535.0	121703535.0	C	T	ENSMUST00000088386.8:c.1574G>A	G525D	121703535.0	121703535.0	C	T	ENSMUST00000088386.8:c.1574G>A	G525D	CLINVAR-H1531952	CLINVAR-H1531952-M01-V01	CLINVAR	2589004.0	False	False	False	False	False	6
SLC15A1	ENSG00000088386.11	ENST00000376503.5	chr13	23	-	True	99340793	99340793	A	G	ENST00000376503.5:c.1505T>C	M502T	Missense	E_19	SNP	True	0	Class 0: This mutation can be originally modeled.	0aa	5aa	Slc15a1	ENSMUSG00000025557.11	ENSMUST00000088386.8	chr14	23	-	SNP	Missense	E_19	121703601.0	121703601.0	A	G	ENSMUST00000088386.8:c.1508T>C	M503T	121703601.0	121703601.0	A	G	ENSMUST00000088386.8:c.1508T>C	M503T	CLINVAR-H1531953	CLINVAR-H1531953-M01-V01	CLINVAR	2284893.0	False	False	False	False	False	5
SLC15A1	ENSG00000088386.11	ENST00000376503.5	chr13	23	-	True	99354754	99354754	T	C	ENST00000376503.5:c.1446A>G	E482delinsE	Silent	E_18	SNP	True	0	Class 0: This mutation can be originally modeled.	10aa	11aa	Slc15a1	ENSMUSG00000025557.11	ENSMUST00000088386.8	chr14	23	-	SNP	Silent	E_18	121708710.0	121708710.0	C	C	ENSMUST00000088386.8:c.1449G>G	E483delinsE	121708710.0	121708710.0	C	C	ENSMUST00000088386.8:c.1449G>G	E483delinsE	CLINVAR-H1531954	CLINVAR-H1531954-M01-V01	CLINVAR	776806.0	False	False	False	False	False	21
SLC15A1	ENSG00000088386.11	ENST00000376503.5	chr13	23	-	True	99356673	99356673	G	A	ENST00000376503.5:c.1286C>T	T429I	Missense	E_17	SNP	True	0	Class 0: This mutation can be originally modeled.	2aa	2aa	Slc15a1	ENSMUSG00000025557.11	ENSMUST00000088386.8	chr14	23	-	SNP	Missense	E_17	121710551.0	121710551.0	G	A	ENSMUST00000088386.8:c.1286C>T	T429I	121710551.0	121710551.0	G	A	ENSMUST00000088386.8:c.1286C>T	T429I	CLINVAR-H1531956	CLINVAR-H1531956-M01-V01	CLINVAR	2224623.0	False	False	False	False	False	4
SLC15A1	ENSG00000088386.11	ENST00000376503.5	chr13	23	-	True	99358478	99358478	G	A	ENST00000376503.5:c.1179C>T	N393delinsN	Silent	E_16	SNP	True	0	Class 0: This mutation can be originally modeled.	0aa	0aa	Slc15a1	ENSMUSG00000025557.11	ENSMUST00000088386.8	chr14	23	-	SNP	Silent	E_16	121712048.0	121712048.0	A	A	ENSMUST00000088386.8:c.1179T>T	N393delinsN	121712048.0	121712048.0	A	A	ENSMUST00000088386.8:c.1179T>T	N393delinsN	CLINVAR-H1531957	CLINVAR-H1531957-M01-V01	CLINVAR	776807.0	False	False	False	False	False	0
SLC15A1	ENSG00000088386.11	ENST00000376503.5	chr13	23	-	True	99361008	99361008	T	C	ENST00000376503.5:c.1081A>G	M361V	Missense	E_15	SNP	True	0	Class 0: This mutation can be originally modeled.	16aa	0aa	Slc15a1	ENSMUSG00000025557.11	ENSMUST00000088386.8	chr14	23	-	SNP	Missense	E_15	121713445.0	121713445.0	T	C	ENSMUST00000088386.8:c.1081A>G	M361V	121713445.0	121713445.0	T	C	ENSMUST00000088386.8:c.1081A>G	M361V	CLINVAR-H1531959	CLINVAR-H1531959-M01-V01	CLINVAR	2554454.0	False	False	False	False	False	16
SLC15A1	ENSG00000088386.11	ENST00000376503.5	chr13	23	-	True	99364166	99364166	G	A	ENST00000376503.5:c.842C>T	T281M	Missense	E_11	SNP	True	0	Class 0: This mutation can be originally modeled.	25aa	0aa	Slc15a1	ENSMUSG00000025557.11	ENSMUST00000088386.8	chr14	23	-	SNP	Missense	E_11	121717439.0	121717439.0	G	A	ENSMUST00000088386.8:c.842C>T	T281M	121717439.0	121717439.0	G	A	ENSMUST00000088386.8:c.842C>T	T281M	CLINVAR-H1531961	CLINVAR-H1531961-M01-V01	CLINVAR	2378698.0	False	False	False	False	False	25
SLC15A1	ENSG00000088386.11	ENST00000376503.5	chr13	23	-	True	99364813	99364813	T	C	ENST00000376503.5:c.749A>G	H250R	Missense	E_10	SNP	True	0	Class 0: This mutation can be originally modeled.	22aa	4aa	Slc15a1	ENSMUSG00000025557.11	ENSMUST00000088386.8	chr14	23	-	SNP	Missense	E_10	121718129.0	121718129.0	T	C	ENSMUST00000088386.8:c.749A>G	H250R	121718129.0	121718129.0	T	C	ENSMUST00000088386.8:c.749A>G	H250R	CLINVAR-H1531962	CLINVAR-H1531962-M01-V01	CLINVAR	2327480.0	False	False	False	False	False	26
SLC15A1	ENSG00000088386.11	ENST00000376503.5	chr13	23	-	True	99368154	99368154	C	T	ENST00000376503.5:c.701G>A	G234D	Missense	E_9	SNP	True	0	Class 0: This mutation can be originally modeled.	6aa	20aa	Slc15a1	ENSMUSG00000025557.11	ENSMUST00000088386.8	chr14	23	-	SNP	Missense	E_9	121719181.0	121719181.0	C	T	ENSMUST00000088386.8:c.701G>A	G234D	121719181.0	121719181.0	C	T	ENSMUST00000088386.8:c.701G>A	G234D	CLINVAR-H1531963	CLINVAR-H1531963-M01-V01	CLINVAR	2343339.0	False	False	False	False	False	26
SLC15A1	ENSG00000088386.11	ENST00000376503.5	chr13	23	-	True	99368168	99368168	C	G	ENST00000376503.5:c.687G>C	Q229H	Missense	E_9	SNP	True	0	Class 0: This mutation can be originally modeled.	1aa	25aa	Slc15a1	ENSMUSG00000025557.11	ENSMUST00000088386.8	chr14	23	-	SNP	Missense	E_9	121719195.0	121719195.0	C	G	ENSMUST00000088386.8:c.687G>C	Q229H	121719195.0	121719195.0	C	G	ENSMUST00000088386.8:c.687G>C	Q229H	CLINVAR-H1531964	CLINVAR-H1531964-M01-V01	CLINVAR	2297338.0	False	False	False	False	False	26
SLC15A1	ENSG00000088386.11	ENST00000376503.5	chr13	23	-	True	99371548	99371548	G	T	ENST00000376503.5:c.583C>A	Q195K	Missense	E_8	SNP	True	0	Class 0: This mutation can be originally modeled.	0aa	0aa	Slc15a1	ENSMUSG00000025557.11	ENSMUST00000088386.8	chr14	23	-	SNP	Missense	E_8	121722320.0	121722320.0	G	T	ENSMUST00000088386.8:c.580C>A	Q194K	121722320.0	121722320.0	G	T	ENSMUST00000088386.8:c.580C>A	Q194K	CLINVAR-H1531965	CLINVAR-H1531965-M01-V01	CLINVAR	2280400.0	False	False	False	False	False	0
SLC15A1	ENSG00000088386.11	ENST00000376503.5	chr13	23	-	True	99373761	99373761	G	A	ENST00000376503.5:c.544C>T	P182S	Missense	E_7	SNP	True	0	Class 0: This mutation can be originally modeled.	8aa	0aa	Slc15a1	ENSMUSG00000025557.11	ENSMUST00000088386.8	chr14	23	-	SNP	Missense	E_7	121724061.0	121724061.0	G	A	ENSMUST00000088386.8:c.544C>T	P182S	121724061.0	121724061.0	G	A	ENSMUST00000088386.8:c.544C>T	P182S	CLINVAR-H1531966	CLINVAR-H1531966-M01-V01	CLINVAR	2311071.0	False	False	False	False	False	8
SLC15A1	ENSG00000088386.11	ENST00000376503.5	chr13	23	-	True	99373835	99373835	T	C	ENST00000376503.5:c.470A>G	K157R	Missense	E_7	SNP	True	0	Class 0: This mutation can be originally modeled.	29aa	14aa	Slc15a1	ENSMUSG00000025557.11	ENSMUST00000088386.8	chr14	23	-	SNP	Missense	E_7	121724135.0	121724135.0	T	C	ENSMUST00000088386.8:c.470A>G	K157R	121724135.0	121724135.0	T	C	ENSMUST00000088386.8:c.470A>G	K157R	CLINVAR-H1531967	CLINVAR-H1531967-M01-V01	CLINVAR	2215058.0	False	False	False	False	False	43
SLC15A1	ENSG00000088386.11	ENST00000376503.5	chr13	23	-	True	99374071	99374071	A	G	ENST00000376503.5:c.452T>C	F151S	Missense	E_6	SNP	True	0	Class 0: This mutation can be originally modeled.	23aa	20aa	Slc15a1	ENSMUSG00000025557.11	ENSMUST00000088386.8	chr14	23	-	SNP	Missense	E_6	121724419.0	121724419.0	A	G	ENSMUST00000088386.8:c.452T>C	F151S	121724419.0	121724419.0	A	G	ENSMUST00000088386.8:c.452T>C	F151S	CLINVAR-H1531968	CLINVAR-H1531968-M01-V01	CLINVAR	2608896.0	False	False	False	False	False	43
SLC15A1	ENSG00000088386.11	ENST00000376503.5	chr13	23	-	True	99376253	99376253	A	G	ENST00000376503.5:c.278T>C	I93T	Missense	E_5	SNP	True	0	Class 0: This mutation can be originally modeled.	46aa	4aa	Slc15a1	ENSMUSG00000025557.11	ENSMUST00000088386.8	chr14	23	-	SNP	Missense	E_5	121727289.0	121727289.0	A	G	ENSMUST00000088386.8:c.278T>C	I93T	121727289.0	121727289.0	A	G	ENSMUST00000088386.8:c.278T>C	I93T	CLINVAR-H1531970	CLINVAR-H1531970-M01-V01	CLINVAR	2559507.0	False	False	False	False	False	50
SLC15A1	ENSG00000088386.11	ENST00000376503.5	chr13	23	-	True	99376269	99376269	A	T	ENST00000376503.5:c.262T>A	S88T	Missense	E_5	SNP	True	0	Class 0: This mutation can be originally modeled.	41aa	9aa	Slc15a1	ENSMUSG00000025557.11	ENSMUST00000088386.8	chr14	23	-	SNP	Missense	E_5	121727305.0	121727305.0	A	T	ENSMUST00000088386.8:c.262T>A	S88T	121727305.0	121727305.0	A	T	ENSMUST00000088386.8:c.262T>A	S88T	CLINVAR-H1531971	CLINVAR-H1531971-M01-V01	CLINVAR	2292282.0	False	False	False	False	False	50
SLC15A1	ENSG00000088386.11	ENST00000376503.5	chr13	23	-	True	99376273	99376273	C	T	ENST00000376503.5:c.258G>A	S86delinsS	Silent	E_5	SNP	True	0	Class 0: This mutation can be originally modeled.	39aa	11aa	Slc15a1	ENSMUSG00000025557.11	ENSMUST00000088386.8	chr14	23	-	SNP	Silent	E_5	121727309.0	121727309.0	T	T	ENSMUST00000088386.8:c.258A>A	S86delinsS	121727309.0	121727309.0	T	T	ENSMUST00000088386.8:c.258A>A	S86delinsS	CLINVAR-H1531972	CLINVAR-H1531972-M01-V01	CLINVAR	730415.0	False	False	False	False	False	50
SLC15A1	ENSG00000088386.11	ENST00000376503.5	chr13	23	-	True	99378667	99378667	C	T	ENST00000376503.5:c.58G>A	V20M	Missense	E_3	SNP	True	0	Class 0: This mutation can be originally modeled.	10aa	15aa	Slc15a1	ENSMUSG00000025557.11	ENSMUST00000088386.8	chr14	23	-	SNP	Missense	E_3	121728686.0	121728686.0	C	T	ENSMUST00000088386.8:c.58G>A	V20M	121728686.0	121728686.0	C	T	ENSMUST00000088386.8:c.58G>A	V20M	CLINVAR-H1531973	CLINVAR-H1531973-M01-V01	CLINVAR	2230682.0	False	False	False	False	False	25
SLC15A1	ENSG00000088386.11	ENST00000376503.5	chr13	23	-	True	99338532	99338532	G	A	ENST00000376503.5:c.1847C>T	S616L	Missense	E_22	SNP	True	1	Class 1: This mutation can be alternatively modeled.	39aa	24aa	Slc15a1	ENSMUSG00000025557.11	ENSMUST00000088386.8	chr14	23	-	DNP	Missense	E_22	121699967.0	121699967.0	G	A	ENSMUST00000088386.8:c.1850C>T	S617F	121699967.0	121699968.0	GA	AG	ENSMUST00000088386.8:c.1849_1850TC>CT	S617L	CLINVAR-H1531947	CLINVAR-H1531947-M01-V01	CLINVAR	2385367.0	False	False	False	False	False	63
SLC15A1	ENSG00000088386.11	ENST00000376503.5	chr13	23	-	True	99338532	99338532	G	A	ENST00000376503.5:c.1847C>T	S616L	Missense	E_22	SNP	True	1	Class 1: This mutation can be alternatively modeled.	39aa	24aa	Slc15a1	ENSMUSG00000025557.11	ENSMUST00000088386.8	chr14	23	-	DNP	Missense	E_22	121699967.0	121699967.0	G	A	ENSMUST00000088386.8:c.1850C>T	S617F	121699966.0	121699967.0	GG	CA	ENSMUST00000088386.8:c.1850_1851CC>TG	S617L	CLINVAR-H1531947	CLINVAR-H1531947-M01-V02	CLINVAR	2385367.0	False	False	False	False	False	63
SLC15A1	ENSG00000088386.11	ENST00000376503.5	chr13	23	-	True	99338532	99338532	G	A	ENST00000376503.5:c.1847C>T	S616L	Missense	E_22	SNP	True	1	Class 1: This mutation can be alternatively modeled.	39aa	24aa	Slc15a1	ENSMUSG00000025557.11	ENSMUST00000088386.8	chr14	23	-	TNP	Missense	E_22	121699967.0	121699967.0	G	A	ENSMUST00000088386.8:c.1850C>T	S617F	121699966.0	121699968.0	GGA	AAG	ENSMUST00000088386.8:c.1849_1851TCC>CTT	S617L	CLINVAR-H1531947	CLINVAR-H1531947-M01-V03	CLINVAR	2385367.0	False	False	False	False	False	63
SLC15A1	ENSG00000088386.11	ENST00000376503.5	chr13	23	-	True	99338532	99338532	G	A	ENST00000376503.5:c.1847C>T	S616L	Missense	E_22	SNP	True	1	Class 1: This mutation can be alternatively modeled.	39aa	24aa	Slc15a1	ENSMUSG00000025557.11	ENSMUST00000088386.8	chr14	23	-	TNP	Missense	E_22	121699967.0	121699967.0	G	A	ENSMUST00000088386.8:c.1850C>T	S617F	121699966.0	121699968.0	GGA	CAG	ENSMUST00000088386.8:c.1849_1851TCC>CTG	S617L	CLINVAR-H1531947	CLINVAR-H1531947-M01-V04	CLINVAR	2385367.0	False	False	False	False	False	63
SLC15A1	ENSG00000088386.11	ENST00000376503.5	chr13	23	-	True	99338532	99338532	G	A	ENST00000376503.5:c.1847C>T	S616L	Missense	E_22	SNP	True	1	Class 1: This mutation can be alternatively modeled.	39aa	24aa	Slc15a1	ENSMUSG00000025557.11	ENSMUST00000088386.8	chr14	23	-	DNP	Missense	E_22	121699967.0	121699967.0	G	A	ENSMUST00000088386.8:c.1850C>T	S617F	121699966.0	121699967.0	GG	TA	ENSMUST00000088386.8:c.1850_1851CC>TA	S617L	CLINVAR-H1531947	CLINVAR-H1531947-M01-V05	CLINVAR	2385367.0	False	False	False	False	False	63
SLC15A1	ENSG00000088386.11	ENST00000376503.5	chr13	23	-	True	99361893	99361893	C	T	ENST00000376503.5:c.1000G>A	V334M	Missense	E_14	SNP	True	1	Class 1: This mutation can be alternatively modeled.	15aa	5aa	Slc15a1	ENSMUSG00000025557.11	ENSMUST00000088386.8	chr14	23	-	TNP	Missense	E_14	121715538.0	121715538.0	C	T	ENSMUST00000088386.8:c.1000G>A	V334I	121715536.0	121715538.0	GAC	CAT	ENSMUST00000088386.8:c.1000_1002GTC>ATG	V334M	CLINVAR-H1531960	CLINVAR-H1531960-M01-V01	CLINVAR	2479001.0	False	False	False	False	False	20
SLC15A1	ENSG00000088386.11	ENST00000376503.5	chr13	23	-	True	99340603	99340603	A	G	ENST00000376503.5:c.1582T>C	F528L	Missense	E_20	SNP	False	4	Class 4: Mutated sequences are not identical.	0aa	0aa	Slc15a1	ENSMUSG00000025557.11	ENSMUST00000088386.8	chr14	23	-																CLINVAR-H1531950		CLINVAR	2282709.0	False	False	False	False	False	0
SLC15A1	ENSG00000088386.11	ENST00000376503.5	chr13	23	-	True	99340725	99340725	T	C	ENST00000376503.5:c.1573A>G	I525V	Missense	E_19	SNP	False	4	Class 4: Mutated sequences are not identical.	0aa	0aa	Slc15a1	ENSMUSG00000025557.11	ENSMUST00000088386.8	chr14	23	-																CLINVAR-H1531951		CLINVAR	2463277.0	False	False	False	False	False	0
SLC15A1	ENSG00000088386.11	ENST00000376503.5	chr13	23	-	True	99356560	99356560	G	A	ENST00000376503.5:c.1399C>T	P467S	Missense	E_17	SNP	False	4	Class 4: Mutated sequences are not identical.	0aa	0aa	Slc15a1	ENSMUSG00000025557.11	ENSMUST00000088386.8	chr14	23	-																CLINVAR-H1531955		CLINVAR	2601851.0	False	False	False	False	False	0
SLC15A1	ENSG00000088386.11	ENST00000376503.5	chr13	23	-	True	99358517	99358517	A	G	ENST00000376503.5:c.1150-10T>C		Non_Coding,I	I_15	SNP	False	4	Class 4: Mutated sequences are not identical.	0aa	0aa	Slc15a1	ENSMUSG00000025557.11	ENSMUST00000088386.8	chr14	23	-																CLINVAR-H1531958		CLINVAR	719990.0	False	False	False	False	False	0
SLC15A1	ENSG00000088386.11	ENST00000376503.5	chr13	23	-	True	99376167	99376167	C	T	ENST00000376503.5:c.364G>A	V122M	Missense	E_5	SNP	False	4	Class 4: Mutated sequences are not identical.	0aa	0aa	Slc15a1	ENSMUSG00000025557.11	ENSMUST00000088386.8	chr14	23	-																CLINVAR-H1531969		CLINVAR	781266.0	False	False	False	False	False	0
SLC15A2	ENSG00000163406.6	ENST00000489711.1	chr3	22	+	True	121615284	121615284	T	C	ENST00000489711.1:c.137T>C	I46T	Missense	E_2	SNP	True	0	Class 0: This mutation can be originally modeled.	4aa	21aa	Slc15a2	ENSMUSG00000022899.11	ENSMUST00000023616.11	chr16	22	-	SNP	Missense	E_2	36602690.0	36602690.0	A	G	ENSMUST00000023616.11:c.170T>C	I57T	36602690.0	36602690.0	A	G	ENSMUST00000023616.11:c.170T>C	I57T	CLINVAR-H0511308	CLINVAR-H0511308-M01-V01	CLINVAR	2315435.0	False	False	False	False	False	25
SLC15A2	ENSG00000163406.6	ENST00000489711.1	chr3	22	+	True	121615287	121615287	C	G	ENST00000489711.1:c.140C>G	A47G	Missense	E_2	SNP	True	0	Class 0: This mutation can be originally modeled.	5aa	20aa	Slc15a2	ENSMUSG00000022899.11	ENSMUST00000023616.11	chr16	22	-	SNP	Missense	E_2	36602687.0	36602687.0	G	C	ENSMUST00000023616.11:c.173C>G	A58G	36602687.0	36602687.0	G	C	ENSMUST00000023616.11:c.173C>G	A58G	CLINVAR-H0511309	CLINVAR-H0511309-M01-V01	CLINVAR	2477611.0	False	False	False	False	False	25
SLC15A2	ENSG00000163406.6	ENST00000489711.1	chr3	22	+	True	121616261	121616261	T	A	ENST00000489711.1:c.220T>A	F74I	Missense	E_3	SNP	True	0	Class 0: This mutation can be originally modeled.	5aa	10aa	Slc15a2	ENSMUSG00000022899.11	ENSMUST00000023616.11	chr16	22	-	SNP	Missense	E_3	36602043.0	36602043.0	A	T	ENSMUST00000023616.11:c.253T>A	F85I	36602043.0	36602043.0	A	T	ENSMUST00000023616.11:c.253T>A	F85I	CLINVAR-H0511310	CLINVAR-H0511310-M01-V01	CLINVAR	2605033.0	False	False	False	False	False	15
SLC15A2	ENSG00000163406.6	ENST00000489711.1	chr3	22	+	True	121634504	121634504	T	C	ENST00000489711.1:c.661T>C	F221L	Missense	E_7	SNP	True	0	Class 0: This mutation can be originally modeled.	10aa	1aa	Slc15a2	ENSMUSG00000022899.11	ENSMUST00000023616.11	chr16	22	-	SNP	Missense	E_7	36592462.0	36592462.0	A	G	ENSMUST00000023616.11:c.694T>C	F232L	36592462.0	36592462.0	A	G	ENSMUST00000023616.11:c.694T>C	F232L	CLINVAR-H0511312	CLINVAR-H0511312-M01-V01	CLINVAR	2558546.0	False	False	False	False	False	11
SLC15A2	ENSG00000163406.6	ENST00000489711.1	chr3	22	+	True	121634517	121634517	G	T	ENST00000489711.1:c.674G>T	G225V	Missense	E_7	SNP	True	0	Class 0: This mutation can be originally modeled.	1aa	4aa	Slc15a2	ENSMUSG00000022899.11	ENSMUST00000023616.11	chr16	22	-	SNP	Missense	E_7	36592449.0	36592449.0	C	A	ENSMUST00000023616.11:c.707G>T	G236V	36592449.0	36592449.0	C	A	ENSMUST00000023616.11:c.707G>T	G236V	CLINVAR-H0511313	CLINVAR-H0511313-M01-V01	CLINVAR	2482308.0	False	False	False	False	False	5
SLC15A2	ENSG00000163406.6	ENST00000489711.1	chr3	22	+	True	121641142	121641142	G	A	ENST00000489711.1:c.773G>A	C258Y	Missense	E_8	SNP	True	0	Class 0: This mutation can be originally modeled.	1aa	5aa	Slc15a2	ENSMUSG00000022899.11	ENSMUST00000023616.11	chr16	22	-	SNP	Missense	E_8	36582674.0	36582674.0	C	T	ENSMUST00000023616.11:c.806G>A	C269Y	36582674.0	36582674.0	C	T	ENSMUST00000023616.11:c.806G>A	C269Y	CLINVAR-H0511314	CLINVAR-H0511314-M01-V01	CLINVAR	2281574.0	False	False	False	False	False	6
SLC15A2	ENSG00000163406.6	ENST00000489711.1	chr3	22	+	True	121641624	121641624	T	A	ENST00000489711.1:c.783T>A	F261L	Missense	E_9	SNP	True	0	Class 0: This mutation can be originally modeled.	4aa	2aa	Slc15a2	ENSMUSG00000022899.11	ENSMUST00000023616.11	chr16	22	-	SNP	Missense	E_9	36582269.0	36582269.0	A	T	ENSMUST00000023616.11:c.816T>A	F272L	36582269.0	36582269.0	A	T	ENSMUST00000023616.11:c.816T>A	F272L	CLINVAR-H0511315	CLINVAR-H0511315-M01-V01	CLINVAR	2215010.0	False	False	False	False	False	6
SLC15A2	ENSG00000163406.6	ENST00000489711.1	chr3	22	+	True	121642076	121642076	G	A	ENST00000489711.1:c.965G>A	R322Q	Missense	E_11	SNP	True	0	Class 0: This mutation can be originally modeled.	19aa	5aa	Slc15a2	ENSMUSG00000022899.11	ENSMUST00000023616.11	chr16	22	-	SNP	Missense	E_11	36581829.0	36581829.0	C	T	ENSMUST00000023616.11:c.998G>A	R333Q	36581829.0	36581829.0	C	T	ENSMUST00000023616.11:c.998G>A	R333Q	CLINVAR-H0511316	CLINVAR-H0511316-M01-V01	CLINVAR	2526389.0	False	False	False	False	False	24
SLC15A2	ENSG00000163406.6	ENST00000489711.1	chr3	22	+	True	121643826	121643826	C	T	ENST00000489711.1:c.1070C>T	P357L	Missense	E_13	SNP	True	0	Class 0: This mutation can be originally modeled.	2aa	3aa	Slc15a2	ENSMUSG00000022899.11	ENSMUST00000023616.11	chr16	22	-	SNP	Missense	E_13	36579642.0	36579642.0	G	A	ENSMUST00000023616.11:c.1103C>T	P368L	36579642.0	36579642.0	G	A	ENSMUST00000023616.11:c.1103C>T	P368L	CLINVAR-H0511318	CLINVAR-H0511318-M01-V01	CLINVAR	2232011.0	False	False	False	False	False	5
SLC15A2	ENSG00000163406.6	ENST00000489711.1	chr3	22	+	True	121647331	121647331	G	A	ENST00000489711.1:c.1270G>A	D424N	Missense	E_15	SNP	True	0	Class 0: This mutation can be originally modeled.	0aa	0aa	Slc15a2	ENSMUSG00000022899.11	ENSMUST00000023616.11	chr16	22	-	SNP	Missense	E_15	36577558.0	36577558.0	C	T	ENSMUST00000023616.11:c.1300G>A	D434N	36577558.0	36577558.0	C	T	ENSMUST00000023616.11:c.1300G>A	D434N	CLINVAR-H0511319	CLINVAR-H0511319-M01-V01	CLINVAR	2609123.0	False	False	False	False	False	0
SLC15A2	ENSG00000163406.6	ENST00000489711.1	chr3	22	+	True	121647396	121647396	C	T	ENST00000489711.1:c.1335C>T	S445delinsS	Silent	E_15	SNP	True	0	Class 0: This mutation can be originally modeled.	0aa	0aa	Slc15a2	ENSMUSG00000022899.11	ENSMUST00000023616.11	chr16	22	-	SNP	Silent	E_15	36577493.0	36577493.0	G	A	ENSMUST00000023616.11:c.1365C>T	S455delinsS	36577493.0	36577493.0	G	A	ENSMUST00000023616.11:c.1365C>T	S455delinsS	CLINVAR-H0511320	CLINVAR-H0511320-M01-V01	CLINVAR	717874.0	False	False	False	False	False	0
SLC15A2	ENSG00000163406.6	ENST00000489711.1	chr3	22	+	True	121647881	121647881	A	G	ENST00000489711.1:c.1394A>G	H465R	Missense	E_16	SNP	True	0	Class 0: This mutation can be originally modeled.	0aa	5aa	Slc15a2	ENSMUSG00000022899.11	ENSMUST00000023616.11	chr16	22	-	SNP	Missense	E_16	36576699.0	36576699.0	T	C	ENSMUST00000023616.11:c.1427A>G	H476R	36576699.0	36576699.0	T	C	ENSMUST00000023616.11:c.1427A>G	H476R	CLINVAR-H0511321	CLINVAR-H0511321-M01-V01	CLINVAR	2237451.0	False	False	False	False	False	5
SLC15A2	ENSG00000163406.6	ENST00000489711.1	chr3	22	+	True	121648175	121648175	C	A	ENST00000489711.1:c.1533C>A	T511delinsT	Silent	E_17	SNP	True	0	Class 0: This mutation can be originally modeled.	0aa	0aa	Slc15a2	ENSMUSG00000022899.11	ENSMUST00000023616.11	chr16	22	-	SNP	Silent	E_17	36576447.0	36576447.0	T	T	ENSMUST00000023616.11:c.1551A>A	T517delinsT	36576447.0	36576447.0	T	T	ENSMUST00000023616.11:c.1551A>A	T517delinsT	CLINVAR-H0511322	CLINVAR-H0511322-M01-V01	CLINVAR	741629.0	False	False	False	False	False	0
SLC15A2	ENSG00000163406.6	ENST00000489711.1	chr3	22	+	True	121650550	121650550	T	G	ENST00000489711.1:c.1729T>G	F577V	Missense	E_19	SNP	True	0	Class 0: This mutation can be originally modeled.	2aa	1aa	Slc15a2	ENSMUSG00000022899.11	ENSMUST00000023616.11	chr16	22	-	SNP	Missense	E_19	36574090.0	36574090.0	A	C	ENSMUST00000023616.11:c.1762T>G	F588V	36574090.0	36574090.0	A	C	ENSMUST00000023616.11:c.1762T>G	F588V	CLINVAR-H0511323	CLINVAR-H0511323-M01-V01	CLINVAR	2461326.0	False	False	False	False	False	3
SLC15A2	ENSG00000163406.6	ENST00000489711.1	chr3	22	+	True	121658260	121658260	C	T	ENST00000489711.1:c.1826C>T	A609V	Missense	E_20	SNP	True	0	Class 0: This mutation can be originally modeled.	2aa	6aa	Slc15a2	ENSMUSG00000022899.11	ENSMUST00000023616.11	chr16	22	-	SNP	Missense	E_20	36573437.0	36573437.0	G	A	ENSMUST00000023616.11:c.1859C>T	A620V	36573437.0	36573437.0	G	A	ENSMUST00000023616.11:c.1859C>T	A620V	CLINVAR-H0511324	CLINVAR-H0511324-M01-V01	CLINVAR	721177.0	False	False	False	False	False	8
SLC15A2	ENSG00000163406.6	ENST00000489711.1	chr3	22	+	True	121658304	121658304	A	G	ENST00000489711.1:c.1870A>G	M624V	Missense	E_20	SNP	True	0	Class 0: This mutation can be originally modeled.	2aa	28aa	Slc15a2	ENSMUSG00000022899.11	ENSMUST00000023616.11	chr16	22	-	SNP	Missense	E_20	36573393.0	36573393.0	T	C	ENSMUST00000023616.11:c.1903A>G	M635V	36573393.0	36573393.0	T	C	ENSMUST00000023616.11:c.1903A>G	M635V	CLINVAR-H0511325	CLINVAR-H0511325-M01-V01	CLINVAR	2250521.0	False	False	False	False	False	30
SLC15A2	ENSG00000163406.6	ENST00000489711.1	chr3	22	+	True	121659276	121659276	A	G	ENST00000489711.1:c.1954A>G	T652A	Missense	E_21	SNP	True	0	Class 0: This mutation can be originally modeled.	30aa	0aa	Slc15a2	ENSMUSG00000022899.11	ENSMUST00000023616.11	chr16	22	-	SNP	Missense	E_21	36572693.0	36572693.0	T	C	ENSMUST00000023616.11:c.1987A>G	T663A	36572693.0	36572693.0	T	C	ENSMUST00000023616.11:c.1987A>G	T663A	CLINVAR-H0511326	CLINVAR-H0511326-M01-V01	CLINVAR	2301387.0	False	False	False	False	False	30
SLC15A2	ENSG00000163406.6	ENST00000489711.1	chr3	22	+	True	121659300	121659300	G	A	ENST00000489711.1:c.1978G>A	V660M	Missense	E_21	SNP	True	0	Class 0: This mutation can be originally modeled.	6aa	1aa	Slc15a2	ENSMUSG00000022899.11	ENSMUST00000023616.11	chr16	22	-	SNP	Missense	E_21	36572669.0	36572669.0	C	T	ENSMUST00000023616.11:c.2011G>A	V671M	36572669.0	36572669.0	C	T	ENSMUST00000023616.11:c.2011G>A	V671M	CLINVAR-H0511328	CLINVAR-H0511328-M01-V01	CLINVAR	2209493.0	False	False	False	False	False	7
SLC15A2	ENSG00000163406.6	ENST00000489711.1	chr3	22	+	True	121659688	121659688	T	C	ENST00000489711.1:c.2024T>C	F675S	Missense	E_22	SNP	True	0	Class 0: This mutation can be originally modeled.	12aa	0aa	Slc15a2	ENSMUSG00000022899.11	ENSMUST00000023616.11	chr16	22	-	SNP	Missense	E_22	36572306.0	36572306.0	A	G	ENSMUST00000023616.11:c.2057T>C	F686S	36572306.0	36572306.0	A	G	ENSMUST00000023616.11:c.2057T>C	F686S	CLINVAR-H0511329	CLINVAR-H0511329-M01-V01	CLINVAR	2277749.0	False	False	False	False	False	12
SLC15A2	ENSG00000163406.6	ENST00000489711.1	chr3	22	+	True	121616358	121616358	C	T	ENST00000489711.1:c.317C>T	S106L	Missense	E_3	SNP	True	1	Class 1: This mutation can be alternatively modeled.	20aa	20aa	Slc15a2	ENSMUSG00000022899.11	ENSMUST00000023616.11	chr16	22	-	DNP	Missense	E_3	36601946.0	36601946.0	G	A	ENSMUST00000023616.11:c.350C>T	S117F	36601946.0	36601947.0	GA	AG	ENSMUST00000023616.11:c.349_350TC>CT	S117L	CLINVAR-H0511311	CLINVAR-H0511311-M01-V01	CLINVAR	2219303.0	False	False	False	False	False	40
SLC15A2	ENSG00000163406.6	ENST00000489711.1	chr3	22	+	True	121616358	121616358	C	T	ENST00000489711.1:c.317C>T	S106L	Missense	E_3	SNP	True	1	Class 1: This mutation can be alternatively modeled.	20aa	20aa	Slc15a2	ENSMUSG00000022899.11	ENSMUST00000023616.11	chr16	22	-	TNP	Missense	E_3	36601946.0	36601946.0	G	A	ENSMUST00000023616.11:c.350C>T	S117F	36601945.0	36601947.0	GGA	CAG	ENSMUST00000023616.11:c.349_351TCC>CTG	S117L	CLINVAR-H0511311	CLINVAR-H0511311-M01-V02	CLINVAR	2219303.0	False	False	False	False	False	40
SLC15A2	ENSG00000163406.6	ENST00000489711.1	chr3	22	+	True	121616358	121616358	C	T	ENST00000489711.1:c.317C>T	S106L	Missense	E_3	SNP	True	1	Class 1: This mutation can be alternatively modeled.	20aa	20aa	Slc15a2	ENSMUSG00000022899.11	ENSMUST00000023616.11	chr16	22	-	DNP	Missense	E_3	36601946.0	36601946.0	G	A	ENSMUST00000023616.11:c.350C>T	S117F	36601945.0	36601946.0	GG	TA	ENSMUST00000023616.11:c.350_351CC>TA	S117L	CLINVAR-H0511311	CLINVAR-H0511311-M01-V03	CLINVAR	2219303.0	False	False	False	False	False	40
SLC15A2	ENSG00000163406.6	ENST00000489711.1	chr3	22	+	True	121616358	121616358	C	T	ENST00000489711.1:c.317C>T	S106L	Missense	E_3	SNP	True	1	Class 1: This mutation can be alternatively modeled.	20aa	20aa	Slc15a2	ENSMUSG00000022899.11	ENSMUST00000023616.11	chr16	22	-	TNP	Missense	E_3	36601946.0	36601946.0	G	A	ENSMUST00000023616.11:c.350C>T	S117F	36601945.0	36601947.0	GGA	AAG	ENSMUST00000023616.11:c.349_351TCC>CTT	S117L	CLINVAR-H0511311	CLINVAR-H0511311-M01-V04	CLINVAR	2219303.0	False	False	False	False	False	40
SLC15A2	ENSG00000163406.6	ENST00000489711.1	chr3	22	+	True	121616358	121616358	C	T	ENST00000489711.1:c.317C>T	S106L	Missense	E_3	SNP	True	1	Class 1: This mutation can be alternatively modeled.	20aa	20aa	Slc15a2	ENSMUSG00000022899.11	ENSMUST00000023616.11	chr16	22	-	DNP	Missense	E_3	36601946.0	36601946.0	G	A	ENSMUST00000023616.11:c.350C>T	S117F	36601945.0	36601946.0	GG	CA	ENSMUST00000023616.11:c.350_351CC>TG	S117L	CLINVAR-H0511311	CLINVAR-H0511311-M01-V05	CLINVAR	2219303.0	False	False	False	False	False	40
SLC15A2	ENSG00000163406.6	ENST00000489711.1	chr3	22	+	True	121615259	121615259	T	C	ENST00000489711.1:c.112T>C	C38R	Missense	E_2	SNP	False	4	Class 4: Mutated sequences are not identical.	0aa	0aa	Slc15a2	ENSMUSG00000022899.11	ENSMUST00000023616.11	chr16	22	-																CLINVAR-H0511307		CLINVAR	2206993.0	False	False	False	False	False	0
SLC15A2	ENSG00000163406.6	ENST00000489711.1	chr3	22	+	True	121642098	121642098	G	C	ENST00000489711.1:c.987G>C	R329S	Missense	E_11	SNP	False	4	Class 4: Mutated sequences are not identical.	0aa	0aa	Slc15a2	ENSMUSG00000022899.11	ENSMUST00000023616.11	chr16	22	-																CLINVAR-H0511317		CLINVAR	2481732.0	False	False	False	False	False	0
SLC15A2	ENSG00000163406.6	ENST00000489711.1	chr3	22	+	True	121659280	121659280	T	C	ENST00000489711.1:c.1958T>C	I653T	Missense	E_21	SNP	False	4	Class 4: Mutated sequences are not identical.	0aa	0aa	Slc15a2	ENSMUSG00000022899.11	ENSMUST00000023616.11	chr16	22	-																CLINVAR-H0511327		CLINVAR	2483399.0	False	False	False	False	False	0
SLC15A3	ENSG00000110446.5	ENST00000227880.3	chr11	8	-	True	60704783	60704783	T	C	ENST00000227880.3:c.1654A>G	T552A	Missense	E_8	SNP	True	0	Class 0: This mutation can be originally modeled.	2aa	1aa	Slc15a3	ENSMUSG00000024737.3	ENSMUST00000025646.3	chr19	8	+	SNP	Missense	E_8	10835056.0	10835056.0	A	G	ENSMUST00000025646.3:c.1645A>G	T549A	10835056.0	10835056.0	A	G	ENSMUST00000025646.3:c.1645A>G	T549A	CLINVAR-H1298727	CLINVAR-H1298727-M01-V01	CLINVAR	2260770.0	False	False	False	False	False	3
SLC15A3	ENSG00000110446.5	ENST00000227880.3	chr11	8	-	True	60705372	60705372	C	A	ENST00000227880.3:c.1561G>T	G521W	Missense	E_7	SNP	True	0	Class 0: This mutation can be originally modeled.	1aa	2aa	Slc15a3	ENSMUSG00000024737.3	ENSMUST00000025646.3	chr19	8	+	SNP	Missense	E_7	10834672.0	10834672.0	G	T	ENSMUST00000025646.3:c.1552G>T	G518W	10834672.0	10834672.0	G	T	ENSMUST00000025646.3:c.1552G>T	G518W	CLINVAR-H1298728	CLINVAR-H1298728-M01-V01	CLINVAR	2227157.0	False	False	False	False	False	3
SLC15A3	ENSG00000110446.5	ENST00000227880.3	chr11	8	-	True	60705372	60705372	C	T	ENST00000227880.3:c.1561G>A	G521R	Missense	E_7	SNP	True	0	Class 0: This mutation can be originally modeled.	1aa	2aa	Slc15a3	ENSMUSG00000024737.3	ENSMUST00000025646.3	chr19	8	+	SNP	Missense	E_7	10834672.0	10834672.0	G	A	ENSMUST00000025646.3:c.1552G>A	G518R	10834672.0	10834672.0	G	A	ENSMUST00000025646.3:c.1552G>A	G518R	CLINVAR-H1298729	CLINVAR-H1298729-M01-V01	CLINVAR	2517781.0	False	False	False	False	False	3
SLC15A3	ENSG00000110446.5	ENST00000227880.3	chr11	8	-	True	60705389	60705389	G	A	ENST00000227880.3:c.1544C>T	A515V	Missense	E_7	SNP	True	0	Class 0: This mutation can be originally modeled.	2aa	3aa	Slc15a3	ENSMUSG00000024737.3	ENSMUST00000025646.3	chr19	8	+	SNP	Missense	E_7	10834655.0	10834655.0	C	T	ENSMUST00000025646.3:c.1535C>T	A512V	10834655.0	10834655.0	C	T	ENSMUST00000025646.3:c.1535C>T	A512V	CLINVAR-H1298730	CLINVAR-H1298730-M01-V01	CLINVAR	2487919.0	False	False	False	False	False	5
SLC15A3	ENSG00000110446.5	ENST00000227880.3	chr11	8	-	True	60705468	60705468	G	A	ENST00000227880.3:c.1465C>T	R489C	Missense	E_7	SNP	True	0	Class 0: This mutation can be originally modeled.	18aa	21aa	Slc15a3	ENSMUSG00000024737.3	ENSMUST00000025646.3	chr19	8	+	SNP	Missense	E_7	10834576.0	10834576.0	C	T	ENSMUST00000025646.3:c.1456C>T	R486C	10834576.0	10834576.0	C	T	ENSMUST00000025646.3:c.1456C>T	R486C	CLINVAR-H1298731	CLINVAR-H1298731-M01-V01	CLINVAR	2216871.0	False	False	False	False	False	39
SLC15A3	ENSG00000110446.5	ENST00000227880.3	chr11	8	-	True	60705470	60705470	G	A	ENST00000227880.3:c.1463C>T	P488L	Missense	E_7	SNP	True	0	Class 0: This mutation can be originally modeled.	17aa	22aa	Slc15a3	ENSMUSG00000024737.3	ENSMUST00000025646.3	chr19	8	+	SNP	Missense	E_7	10834574.0	10834574.0	C	T	ENSMUST00000025646.3:c.1454C>T	P485L	10834574.0	10834574.0	C	T	ENSMUST00000025646.3:c.1454C>T	P485L	CLINVAR-H1298732	CLINVAR-H1298732-M01-V01	CLINVAR	2369215.0	False	False	False	False	False	39
SLC15A3	ENSG00000110446.5	ENST00000227880.3	chr11	8	-	True	60705492	60705492	C	G	ENST00000227880.3:c.1441G>C	E481Q	Missense	E_7	SNP	True	0	Class 0: This mutation can be originally modeled.	10aa	29aa	Slc15a3	ENSMUSG00000024737.3	ENSMUST00000025646.3	chr19	8	+	SNP	Missense	E_7	10834552.0	10834552.0	G	C	ENSMUST00000025646.3:c.1432G>C	E478Q	10834552.0	10834552.0	G	C	ENSMUST00000025646.3:c.1432G>C	E478Q	CLINVAR-H1298733	CLINVAR-H1298733-M01-V01	CLINVAR	2327700.0	False	False	False	False	False	39
SLC15A3	ENSG00000110446.5	ENST00000227880.3	chr11	8	-	True	60706996	60706996	T	C	ENST00000227880.3:c.1391A>G	Q464R	Missense	E_6	SNP	True	0	Class 0: This mutation can be originally modeled.	11aa	5aa	Slc15a3	ENSMUSG00000024737.3	ENSMUST00000025646.3	chr19	8	+	SNP	Missense	E_6	10833366.0	10833366.0	A	G	ENSMUST00000025646.3:c.1382A>G	Q461R	10833366.0	10833366.0	A	G	ENSMUST00000025646.3:c.1382A>G	Q461R	CLINVAR-H1298734	CLINVAR-H1298734-M01-V01	CLINVAR	2456584.0	False	False	False	False	False	16
SLC15A3	ENSG00000110446.5	ENST00000227880.3	chr11	8	-	True	60707093	60707093	G	A	ENST00000227880.3:c.1294C>T	R432C	Missense	E_6	SNP	True	0	Class 0: This mutation can be originally modeled.	1aa	1aa	Slc15a3	ENSMUSG00000024737.3	ENSMUST00000025646.3	chr19	8	+	SNP	Missense	E_6	10833269.0	10833269.0	C	T	ENSMUST00000025646.3:c.1285C>T	R429C	10833269.0	10833269.0	C	T	ENSMUST00000025646.3:c.1285C>T	R429C	CLINVAR-H1298735	CLINVAR-H1298735-M01-V01	CLINVAR	2256028.0	False	False	False	False	False	2
SLC15A3	ENSG00000110446.5	ENST00000227880.3	chr11	8	-	True	60708611	60708611	G	A	ENST00000227880.3:c.1259C>T	T420I	Missense	E_5	SNP	True	0	Class 0: This mutation can be originally modeled.	12aa	1aa	Slc15a3	ENSMUSG00000024737.3	ENSMUST00000025646.3	chr19	8	+	SNP	Missense	E_5	10832424.0	10832424.0	C	T	ENSMUST00000025646.3:c.1250C>T	T417I	10832424.0	10832424.0	C	T	ENSMUST00000025646.3:c.1250C>T	T417I	CLINVAR-H1298736	CLINVAR-H1298736-M01-V01	CLINVAR	2389642.0	False	False	False	False	False	13
SLC15A3	ENSG00000110446.5	ENST00000227880.3	chr11	8	-	True	60708692	60708692	A	G	ENST00000227880.3:c.1178T>C	L393S	Missense	E_5	SNP	True	0	Class 0: This mutation can be originally modeled.	0aa	13aa	Slc15a3	ENSMUSG00000024737.3	ENSMUST00000025646.3	chr19	8	+	SNP	Missense	E_5	10832343.0	10832343.0	T	C	ENSMUST00000025646.3:c.1169T>C	L390S	10832343.0	10832343.0	T	C	ENSMUST00000025646.3:c.1169T>C	L390S	CLINVAR-H1298737	CLINVAR-H1298737-M01-V01	CLINVAR	2530899.0	False	False	False	False	False	13
SLC15A3	ENSG00000110446.5	ENST00000227880.3	chr11	8	-	True	60714199	60714199	G	A	ENST00000227880.3:c.653C>T	A218V	Missense	E_2	SNP	True	0	Class 0: This mutation can be originally modeled.	6aa	2aa	Slc15a3	ENSMUSG00000024737.3	ENSMUST00000025646.3	chr19	8	+	SNP	Missense	E_2	10825963.0	10825963.0	C	T	ENSMUST00000025646.3:c.653C>T	A218V	10825963.0	10825963.0	C	T	ENSMUST00000025646.3:c.653C>T	A218V	CLINVAR-H1298743	CLINVAR-H1298743-M01-V01	CLINVAR	2472866.0	False	False	False	False	False	8
SLC15A3	ENSG00000110446.5	ENST00000227880.3	chr11	8	-	True	60714239	60714239	T	G	ENST00000227880.3:c.613A>C	S205R	Missense	E_2	SNP	True	0	Class 0: This mutation can be originally modeled.	26aa	5aa	Slc15a3	ENSMUSG00000024737.3	ENSMUST00000025646.3	chr19	8	+	SNP	Missense	E_2	10825923.0	10825923.0	A	C	ENSMUST00000025646.3:c.613A>C	S205R	10825923.0	10825923.0	A	C	ENSMUST00000025646.3:c.613A>C	S205R	CLINVAR-H1298744	CLINVAR-H1298744-M01-V01	CLINVAR	2527533.0	False	False	False	False	False	31
SLC15A3	ENSG00000110446.5	ENST00000227880.3	chr11	8	-	True	60718732	60718732	G	C	ENST00000227880.3:c.292C>G	L98V	Missense	E_1	SNP	True	0	Class 0: This mutation can be originally modeled.	19aa	1aa	Slc15a3	ENSMUSG00000024737.3	ENSMUST00000025646.3	chr19	8	+	SNP	Missense	E_1	10820676.0	10820676.0	C	G	ENSMUST00000025646.3:c.292C>G	L98V	10820676.0	10820676.0	C	G	ENSMUST00000025646.3:c.292C>G	L98V	CLINVAR-H1298745	CLINVAR-H1298745-M01-V01	CLINVAR	2478843.0	False	False	False	False	False	20
SLC15A3	ENSG00000110446.5	ENST00000227880.3	chr11	8	-	True	60718747	60718747	G	C	ENST00000227880.3:c.277C>G	L93V	Missense	E_1	SNP	True	0	Class 0: This mutation can be originally modeled.	14aa	6aa	Slc15a3	ENSMUSG00000024737.3	ENSMUST00000025646.3	chr19	8	+	SNP	Missense	E_1	10820661.0	10820661.0	C	G	ENSMUST00000025646.3:c.277C>G	L93V	10820661.0	10820661.0	C	G	ENSMUST00000025646.3:c.277C>G	L93V	CLINVAR-H1298746	CLINVAR-H1298746-M01-V01	CLINVAR	2489241.0	False	False	False	False	False	20
SLC15A3	ENSG00000110446.5	ENST00000227880.3	chr11	8	-	True	60718780	60718780	C	T	ENST00000227880.3:c.244G>A	A82T	Missense	E_1	SNP	True	0	Class 0: This mutation can be originally modeled.	3aa	17aa	Slc15a3	ENSMUSG00000024737.3	ENSMUST00000025646.3	chr19	8	+	SNP	Missense	E_1	10820628.0	10820628.0	G	A	ENSMUST00000025646.3:c.244G>A	A82T	10820628.0	10820628.0	G	A	ENSMUST00000025646.3:c.244G>A	A82T	CLINVAR-H1298747	CLINVAR-H1298747-M01-V01	CLINVAR	2544015.0	False	False	False	False	False	20
SLC15A3	ENSG00000110446.5	ENST00000227880.3	chr11	8	-	True	60718938	60718938	C	T	ENST00000227880.3:c.86G>A	R29Q	Missense	E_1	SNP	True	0	Class 0: This mutation can be originally modeled.	4aa	3aa	Slc15a3	ENSMUSG00000024737.3	ENSMUST00000025646.3	chr19	8	+	SNP	Missense	E_1	10820470.0	10820470.0	G	A	ENSMUST00000025646.3:c.86G>A	R29Q	10820470.0	10820470.0	G	A	ENSMUST00000025646.3:c.86G>A	R29Q	CLINVAR-H1298748	CLINVAR-H1298748-M01-V01	CLINVAR	2385644.0	False	False	False	False	False	7
SLC15A3	ENSG00000110446.5	ENST00000227880.3	chr11	8	-	True	60719008	60719008	C	G	ENST00000227880.3:c.16G>C	A6P	Missense	E_1	SNP	True	0	Class 0: This mutation can be originally modeled.	3aa	0aa	Slc15a3	ENSMUSG00000024737.3	ENSMUST00000025646.3	chr19	8	+	SNP	Missense	E_1	10820400.0	10820400.0	G	C	ENSMUST00000025646.3:c.16G>C	A6P	10820400.0	10820400.0	G	C	ENSMUST00000025646.3:c.16G>C	A6P	CLINVAR-H1298749	CLINVAR-H1298749-M01-V01	CLINVAR	2410712.0	False	False	False	False	False	3
SLC15A3	ENSG00000110446.5	ENST00000227880.3	chr11	8	-	True	60714010	60714010	G	A	ENST00000227880.3:c.842C>T	S281L	Missense	E_2	SNP	True	1	Class 1: This mutation can be alternatively modeled.	0aa	0aa	Slc15a3	ENSMUSG00000024737.3	ENSMUST00000025646.3	chr19	8	+	TNP	Missense	E_2	10826143.0	10826143.0	C	T	ENSMUST00000025646.3:c.833C>T	S278F	10826142.0	10826144.0	TCC	CTT	ENSMUST00000025646.3:c.832_834TCC>CTT	S278L	CLINVAR-H1298741	CLINVAR-H1298741-M01-V01	CLINVAR	2341186.0	False	False	False	False	False	0
SLC15A3	ENSG00000110446.5	ENST00000227880.3	chr11	8	-	True	60714010	60714010	G	A	ENST00000227880.3:c.842C>T	S281L	Missense	E_2	SNP	True	1	Class 1: This mutation can be alternatively modeled.	0aa	0aa	Slc15a3	ENSMUSG00000024737.3	ENSMUST00000025646.3	chr19	8	+	DNP	Missense	E_2	10826143.0	10826143.0	C	T	ENSMUST00000025646.3:c.833C>T	S278F	10826143.0	10826144.0	CC	TG	ENSMUST00000025646.3:c.833_834CC>TG	S278L	CLINVAR-H1298741	CLINVAR-H1298741-M01-V02	CLINVAR	2341186.0	False	False	False	False	False	0
SLC15A3	ENSG00000110446.5	ENST00000227880.3	chr11	8	-	True	60714010	60714010	G	A	ENST00000227880.3:c.842C>T	S281L	Missense	E_2	SNP	True	1	Class 1: This mutation can be alternatively modeled.	0aa	0aa	Slc15a3	ENSMUSG00000024737.3	ENSMUST00000025646.3	chr19	8	+	DNP	Missense	E_2	10826143.0	10826143.0	C	T	ENSMUST00000025646.3:c.833C>T	S278F	10826142.0	10826143.0	TC	CT	ENSMUST00000025646.3:c.832_833TC>CT	S278L	CLINVAR-H1298741	CLINVAR-H1298741-M01-V03	CLINVAR	2341186.0	False	False	False	False	False	0
SLC15A3	ENSG00000110446.5	ENST00000227880.3	chr11	8	-	True	60714010	60714010	G	A	ENST00000227880.3:c.842C>T	S281L	Missense	E_2	SNP	True	1	Class 1: This mutation can be alternatively modeled.	0aa	0aa	Slc15a3	ENSMUSG00000024737.3	ENSMUST00000025646.3	chr19	8	+	TNP	Missense	E_2	10826143.0	10826143.0	C	T	ENSMUST00000025646.3:c.833C>T	S278F	10826142.0	10826144.0	TCC	CTG	ENSMUST00000025646.3:c.832_834TCC>CTG	S278L	CLINVAR-H1298741	CLINVAR-H1298741-M01-V04	CLINVAR	2341186.0	False	False	False	False	False	0
SLC15A3	ENSG00000110446.5	ENST00000227880.3	chr11	8	-	True	60714010	60714010	G	A	ENST00000227880.3:c.842C>T	S281L	Missense	E_2	SNP	True	1	Class 1: This mutation can be alternatively modeled.	0aa	0aa	Slc15a3	ENSMUSG00000024737.3	ENSMUST00000025646.3	chr19	8	+	DNP	Missense	E_2	10826143.0	10826143.0	C	T	ENSMUST00000025646.3:c.833C>T	S278F	10826143.0	10826144.0	CC	TA	ENSMUST00000025646.3:c.833_834CC>TA	S278L	CLINVAR-H1298741	CLINVAR-H1298741-M01-V05	CLINVAR	2341186.0	False	False	False	False	False	0
SLC15A3	ENSG00000110446.5	ENST00000227880.3	chr11	8	-	True	60708728	60708728	A	G	ENST00000227880.3:c.1142T>C	V381A	Missense	E_5	SNP	False	4	Class 4: Mutated sequences are not identical.	0aa	0aa	Slc15a3	ENSMUSG00000024737.3	ENSMUST00000025646.3	chr19	8	+																CLINVAR-H1298738		CLINVAR	2603936.0	False	False	False	False	False	0
SLC15A3	ENSG00000110446.5	ENST00000227880.3	chr11	8	-	True	60708732	60708732	C	G	ENST00000227880.3:c.1138G>C	V380L	Missense	E_5	SNP	False	4	Class 4: Mutated sequences are not identical.	0aa	0aa	Slc15a3	ENSMUSG00000024737.3	ENSMUST00000025646.3	chr19	8	+																CLINVAR-H1298739		CLINVAR	2456662.0	False	False	False	False	False	0
SLC15A3	ENSG00000110446.5	ENST00000227880.3	chr11	8	-	True	60709550	60709550	G	A	ENST00000227880.3:c.1064C>T	A355V	Missense	E_4	SNP	False	4	Class 4: Mutated sequences are not identical.	0aa	0aa	Slc15a3	ENSMUSG00000024737.3	ENSMUST00000025646.3	chr19	8	+																CLINVAR-H1298740		CLINVAR	2268648.0	False	False	False	False	False	0
SLC15A3	ENSG00000110446.5	ENST00000227880.3	chr11	8	-	True	60714046	60714046	A	G	ENST00000227880.3:c.806T>C	L269P	Missense	E_2	SNP	False	4	Class 4: Mutated sequences are not identical.	0aa	0aa	Slc15a3	ENSMUSG00000024737.3	ENSMUST00000025646.3	chr19	8	+																CLINVAR-H1298742		CLINVAR	2588732.0	False	False	False	False	False	0
SLC15A4	ENSG00000139370.6	ENST00000266771.5	chr12	8	-	True	129278748	129278748	C	T	ENST00000266771.5:c.1727G>A	R576K	Missense	E_8	SNP	True	0	Class 0: This mutation can be originally modeled.	0aa	0aa	Slc15a4	ENSMUSG00000029416.18	ENSMUST00000031367.15	chr5	8	-	SNP	Missense	E_8	127673695.0	127673695.0	C	T	ENSMUST00000031367.15:c.1718G>A	R573K	127673695.0	127673695.0	C	T	ENSMUST00000031367.15:c.1718G>A	R573K	CLINVAR-H1480979	CLINVAR-H1480979-M01-V01	CLINVAR	2405635.0	False	False	False	False	False	0
SLC15A4	ENSG00000139370.6	ENST00000266771.5	chr12	8	-	True	129278783	129278783	C	G	ENST00000266771.5:c.1692G>C	Q564H	Missense	E_8	SNP	True	0	Class 0: This mutation can be originally modeled.	0aa	0aa	Slc15a4	ENSMUSG00000029416.18	ENSMUST00000031367.15	chr5	8	-	SNP	Missense	E_8	127673730.0	127673730.0	C	G	ENSMUST00000031367.15:c.1683G>C	Q561H	127673730.0	127673730.0	C	G	ENSMUST00000031367.15:c.1683G>C	Q561H	CLINVAR-H1480981	CLINVAR-H1480981-M01-V01	CLINVAR	2305225.0	False	False	False	False	False	0
SLC15A4	ENSG00000139370.6	ENST00000266771.5	chr12	8	-	True	129278853	129278853	G	A	ENST00000266771.5:c.1622C>T	A541V	Missense	E_8	SNP	True	0	Class 0: This mutation can be originally modeled.	7aa	10aa	Slc15a4	ENSMUSG00000029416.18	ENSMUST00000031367.15	chr5	8	-	SNP	Missense	E_8	127673788.0	127673788.0	G	A	ENSMUST00000031367.15:c.1625C>T	A542V	127673788.0	127673788.0	G	A	ENSMUST00000031367.15:c.1625C>T	A542V	CLINVAR-H1480982	CLINVAR-H1480982-M01-V01	CLINVAR	2298081.0	False	False	False	False	False	17
SLC15A4	ENSG00000139370.6	ENST00000266771.5	chr12	8	-	True	129283873	129283873	C	A	ENST00000266771.5:c.1504G>T	V502L	Missense	E_7	SNP	True	0	Class 0: This mutation can be originally modeled.	3aa	9aa	Slc15a4	ENSMUSG00000029416.18	ENSMUST00000031367.15	chr5	8	-	SNP	Missense	E_7	127677553.0	127677553.0	C	A	ENSMUST00000031367.15:c.1507G>T	V503L	127677553.0	127677553.0	C	A	ENSMUST00000031367.15:c.1507G>T	V503L	CLINVAR-H1480983	CLINVAR-H1480983-M01-V01	CLINVAR	2524551.0	False	False	False	False	False	12
SLC15A4	ENSG00000139370.6	ENST00000266771.5	chr12	8	-	True	129283873	129283873	C	T	ENST00000266771.5:c.1504G>A	V502M	Missense	E_7	SNP	True	0	Class 0: This mutation can be originally modeled.	3aa	9aa	Slc15a4	ENSMUSG00000029416.18	ENSMUST00000031367.15	chr5	8	-	SNP	Missense	E_7	127677553.0	127677553.0	C	T	ENSMUST00000031367.15:c.1507G>A	V503M	127677553.0	127677553.0	C	T	ENSMUST00000031367.15:c.1507G>A	V503M	CLINVAR-H1480984	CLINVAR-H1480984-M01-V01	CLINVAR	2277489.0	False	False	False	False	False	12
SLC15A4	ENSG00000139370.6	ENST00000266771.5	chr12	8	-	True	129283956	129283956	T	C	ENST00000266771.5:c.1421A>G	E474G	Missense	E_7	SNP	True	0	Class 0: This mutation can be originally modeled.	14aa	23aa	Slc15a4	ENSMUSG00000029416.18	ENSMUST00000031367.15	chr5	8	-	SNP	Missense	E_7	127677636.0	127677636.0	T	C	ENSMUST00000031367.15:c.1424A>G	E475G	127677636.0	127677636.0	T	C	ENSMUST00000031367.15:c.1424A>G	E475G	CLINVAR-H1480985	CLINVAR-H1480985-M01-V01	CLINVAR	2259638.0	False	False	False	False	False	37
SLC15A4	ENSG00000139370.6	ENST00000266771.5	chr12	8	-	True	129285471	129285471	C	T	ENST00000266771.5:c.1342G>A	D448N	Missense	E_6	SNP	True	0	Class 0: This mutation can be originally modeled.	6aa	0aa	Slc15a4	ENSMUSG00000029416.18	ENSMUST00000031367.15	chr5	8	-	SNP	Missense	E_6	127678994.0	127678994.0	C	T	ENSMUST00000031367.15:c.1345G>A	D449N	127678994.0	127678994.0	C	T	ENSMUST00000031367.15:c.1345G>A	D449N	CLINVAR-H1480987	CLINVAR-H1480987-M01-V01	CLINVAR	2375904.0	False	False	False	False	False	6
SLC15A4	ENSG00000139370.6	ENST00000266771.5	chr12	8	-	True	129294556	129294556	C	T	ENST00000266771.5:c.943G>A	V315M	Missense	E_3	SNP	True	0	Class 0: This mutation can be originally modeled.	4aa	27aa	Slc15a4	ENSMUSG00000029416.18	ENSMUST00000031367.15	chr5	8	-	SNP	Missense	E_3	127681670.0	127681670.0	C	T	ENSMUST00000031367.15:c.946G>A	V316M	127681670.0	127681670.0	C	T	ENSMUST00000031367.15:c.946G>A	V316M	CLINVAR-H1480989	CLINVAR-H1480989-M01-V01	CLINVAR	2520924.0	False	False	False	False	False	31
SLC15A4	ENSG00000139370.6	ENST00000266771.5	chr12	8	-	True	129299426	129299426	C	A	ENST00000266771.5:c.736G>T	V246F	Missense	E_2	SNP	True	0	Class 0: This mutation can be originally modeled.	7aa	15aa	Slc15a4	ENSMUSG00000029416.18	ENSMUST00000031367.15	chr5	8	-	SNP	Missense	E_2	127685936.0	127685936.0	C	A	ENSMUST00000031367.15:c.745G>T	V249F	127685936.0	127685936.0	C	A	ENSMUST00000031367.15:c.745G>T	V249F	CLINVAR-H1480990	CLINVAR-H1480990-M01-V01	CLINVAR	2337008.0	False	False	False	False	False	22
SLC15A4	ENSG00000139370.6	ENST00000266771.5	chr12	8	-	True	129299426	129299426	C	T	ENST00000266771.5:c.736G>A	V246I	Missense	E_2	SNP	True	0	Class 0: This mutation can be originally modeled.	7aa	15aa	Slc15a4	ENSMUSG00000029416.18	ENSMUST00000031367.15	chr5	8	-	SNP	Missense	E_2	127685936.0	127685936.0	C	T	ENSMUST00000031367.15:c.745G>A	V249I	127685936.0	127685936.0	C	T	ENSMUST00000031367.15:c.745G>A	V249I	CLINVAR-H1480991	CLINVAR-H1480991-M01-V01	CLINVAR	2228872.0	False	False	False	False	False	22
SLC15A4	ENSG00000139370.6	ENST00000266771.5	chr12	8	-	True	129308181	129308181	G	A	ENST00000266771.5:c.308C>T	A103V	Missense	E_1	SNP	True	0	Class 0: This mutation can be originally modeled.	26aa	13aa	Slc15a4	ENSMUSG00000029416.18	ENSMUST00000031367.15	chr5	8	-	SNP	Missense	E_1	127694147.0	127694147.0	G	A	ENSMUST00000031367.15:c.287C>T	A96V	127694147.0	127694147.0	G	A	ENSMUST00000031367.15:c.287C>T	A96V	CLINVAR-H1480995	CLINVAR-H1480995-M01-V01	CLINVAR	2221323.0	False	False	False	False	False	39
SLC15A4	ENSG00000139370.6	ENST00000266771.5	chr12	8	-	True	129308185	129308185	G	A	ENST00000266771.5:c.304C>T	R102W	Missense	E_1	SNP	True	0	Class 0: This mutation can be originally modeled.	25aa	14aa	Slc15a4	ENSMUSG00000029416.18	ENSMUST00000031367.15	chr5	8	-	SNP	Missense	E_1	127694151.0	127694151.0	G	A	ENSMUST00000031367.15:c.283C>T	R95W	127694151.0	127694151.0	G	A	ENSMUST00000031367.15:c.283C>T	R95W	CLINVAR-H1480996	CLINVAR-H1480996-M01-V01	CLINVAR	2399554.0	False	False	False	False	False	39
SLC15A4	ENSG00000139370.6	ENST00000266771.5	chr12	8	-	True	129308187	129308187	C	G	ENST00000266771.5:c.302G>C	G101A	Missense	E_1	SNP	True	0	Class 0: This mutation can be originally modeled.	24aa	15aa	Slc15a4	ENSMUSG00000029416.18	ENSMUST00000031367.15	chr5	8	-	SNP	Missense	E_1	127694153.0	127694153.0	C	G	ENSMUST00000031367.15:c.281G>C	G94A	127694153.0	127694153.0	C	G	ENSMUST00000031367.15:c.281G>C	G94A	CLINVAR-H1480997	CLINVAR-H1480997-M01-V01	CLINVAR	2232199.0	False	False	False	False	False	39
SLC15A4	ENSG00000139370.6	ENST00000266771.5	chr12	8	-	True	129308265	129308265	C	T	ENST00000266771.5:c.224G>A	S75N	Missense	E_1	SNP	True	0	Class 0: This mutation can be originally modeled.	6aa	0aa	Slc15a4	ENSMUSG00000029416.18	ENSMUST00000031367.15	chr5	8	-	SNP	Missense	E_1	127694231.0	127694231.0	C	T	ENSMUST00000031367.15:c.203G>A	S68N	127694231.0	127694231.0	C	T	ENSMUST00000031367.15:c.203G>A	S68N	CLINVAR-H1480999	CLINVAR-H1480999-M01-V01	CLINVAR	2497714.0	False	False	False	False	False	6
SLC15A4	ENSG00000139370.6	ENST00000266771.5	chr12	8	-	True	129285428	129285428	C	T	ENST00000266771.5:c.1385G>A	G462E	Missense	E_6	SNP	True	1	Class 1: This mutation can be alternatively modeled.	2aa	35aa	Slc15a4	ENSMUSG00000029416.18	ENSMUST00000031367.15	chr5	8	-	DNP	Missense	E_6	127678951.0	127678951.0	C	T	ENSMUST00000031367.15:c.1388G>A	G463D	127678950.0	127678951.0	GC	TT	ENSMUST00000031367.15:c.1388_1389GC>AA	G463E	CLINVAR-H1480986	CLINVAR-H1480986-M01-V01	CLINVAR	2547330.0	False	False	False	False	False	37
SLC15A4	ENSG00000139370.6	ENST00000266771.5	chr12	8	-	True	129285428	129285428	C	T	ENST00000266771.5:c.1385G>A	G462E	Missense	E_6	SNP	True	1	Class 1: This mutation can be alternatively modeled.	2aa	35aa	Slc15a4	ENSMUSG00000029416.18	ENSMUST00000031367.15	chr5	8	-	DNP	Missense	E_6	127678951.0	127678951.0	C	T	ENSMUST00000031367.15:c.1388G>A	G463D	127678950.0	127678951.0	GC	CT	ENSMUST00000031367.15:c.1388_1389GC>AG	G463E	CLINVAR-H1480986	CLINVAR-H1480986-M01-V02	CLINVAR	2547330.0	False	False	False	False	False	37
SLC15A4	ENSG00000139370.6	ENST00000266771.5	chr12	8	-	True	129278769	129278769	T	C	ENST00000266771.5:c.1706A>G	N569S	Missense	E_8	SNP	False	4	Class 4: Mutated sequences are not identical.	0aa	0aa	Slc15a4	ENSMUSG00000029416.18	ENSMUST00000031367.15	chr5	8	-																CLINVAR-H1480980		CLINVAR	2254209.0	False	False	False	False	False	0
SLC15A4	ENSG00000139370.6	ENST00000266771.5	chr12	8	-	True	129293420	129293420	T	C	ENST00000266771.5:c.1171A>G	I391V	Missense	E_5	SNP	False	4	Class 4: Mutated sequences are not identical.	0aa	0aa	Slc15a4	ENSMUSG00000029416.18	ENSMUST00000031367.15	chr5	8	-																CLINVAR-H1480988		CLINVAR	2247635.0	False	False	False	False	False	0
SLC15A4	ENSG00000139370.6	ENST00000266771.5	chr12	8	-	True	129299483	129299483	C	A	ENST00000266771.5:c.679G>T	A227S	Missense	E_2	SNP	False	4	Class 4: Mutated sequences are not identical.	0aa	0aa	Slc15a4	ENSMUSG00000029416.18	ENSMUST00000031367.15	chr5	8	-																CLINVAR-H1480992		CLINVAR	2249091.0	False	False	False	False	False	0
SLC15A4	ENSG00000139370.6	ENST00000266771.5	chr12	8	-	True	129308049	129308049	T	G	ENST00000266771.5:c.440A>C	D147A	Missense	E_1	SNP	False	4	Class 4: Mutated sequences are not identical.	0aa	0aa	Slc15a4	ENSMUSG00000029416.18	ENSMUST00000031367.15	chr5	8	-																CLINVAR-H1480993		CLINVAR	2349151.0	False	False	False	False	False	0
SLC15A4	ENSG00000139370.6	ENST00000266771.5	chr12	8	-	True	129308076	129308076	A	G	ENST00000266771.5:c.413T>C	L138P	Missense	E_1	SNP	False	4	Class 4: Mutated sequences are not identical.	0aa	0aa	Slc15a4	ENSMUSG00000029416.18	ENSMUST00000031367.15	chr5	8	-																CLINVAR-H1480994		CLINVAR	2547383.0	False	False	False	False	False	0
SLC15A4	ENSG00000139370.6	ENST00000266771.5	chr12	8	-	True	129308263	129308263	C	T	ENST00000266771.5:c.226G>A	E76K	Missense	E_1	SNP	False	4	Class 4: Mutated sequences are not identical.	0aa	0aa	Slc15a4	ENSMUSG00000029416.18	ENSMUST00000031367.15	chr5	8	-																CLINVAR-H1480998		CLINVAR	2252053.0	False	False	False	False	False	0
SLC15A4	ENSG00000139370.6	ENST00000266771.5	chr12	8	-	True	129308476	129308476	C	T	ENST00000266771.5:c.13G>A	G5R	Missense	E_1	SNP	False	4	Class 4: Mutated sequences are not identical.	0aa	0aa	Slc15a4	ENSMUSG00000029416.18	ENSMUST00000031367.15	chr5	8	-																CLINVAR-H1481000		CLINVAR	2603159.0	False	False	False	False	False	0
SLC15A5	ENSG00000188991.3	ENST00000344941.3	chr12	9	-	True	16342667	16342667	G	C	ENST00000344941.3:c.1675C>G	L559V	Missense	E_9	SNP	True	0	Class 0: This mutation can be originally modeled.	3aa	5aa	Slc15a5	ENSMUSG00000044378.13	ENSMUST00000171804.4	chr6	9	-	SNP	Missense	E_9	137961413.0	137961413.0	G	C	ENSMUST00000171804.4:c.1636C>G	L546V	137961413.0	137961413.0	G	C	ENSMUST00000171804.4:c.1636C>G	L546V	CLINVAR-H1405885	CLINVAR-H1405885-M01-V01	CLINVAR	2549319.0	False	False	False	False	False	8
SLC15A5	ENSG00000188991.3	ENST00000344941.3	chr12	9	-	True	16347361	16347361	T	C	ENST00000344941.3:c.1510A>G	K504E	Missense	E_8	SNP	True	0	Class 0: This mutation can be originally modeled.	0aa	4aa	Slc15a5	ENSMUSG00000044378.13	ENSMUST00000171804.4	chr6	9	-	SNP	Missense	E_8	137964453.0	137964453.0	T	C	ENSMUST00000171804.4:c.1471A>G	K491E	137964453.0	137964453.0	T	C	ENSMUST00000171804.4:c.1471A>G	K491E	CLINVAR-H1405887	CLINVAR-H1405887-M01-V01	CLINVAR	2291618.0	False	False	False	False	False	4
SLC15A5	ENSG00000188991.3	ENST00000344941.3	chr12	9	-	True	16392660	16392660	G	C	ENST00000344941.3:c.1117C>G	L373V	Missense	E_5	SNP	True	0	Class 0: This mutation can be originally modeled.	1aa	0aa	Slc15a5	ENSMUSG00000044378.13	ENSMUST00000171804.4	chr6	9	-	SNP	Missense	E_5	138013938.0	138013938.0	G	C	ENSMUST00000171804.4:c.1096C>G	L366V	138013938.0	138013938.0	G	C	ENSMUST00000171804.4:c.1096C>G	L366V	CLINVAR-H1405890	CLINVAR-H1405890-M01-V01	CLINVAR	2355250.0	False	False	False	False	False	1
SLC15A5	ENSG00000188991.3	ENST00000344941.3	chr12	9	-	True	16410689	16410689	C	A	ENST00000344941.3:c.700G>T	A234S	Missense	E_3	SNP	True	0	Class 0: This mutation can be originally modeled.	0aa	0aa	Slc15a5	ENSMUSG00000044378.13	ENSMUST00000171804.4	chr6	9	-	SNP	Missense	E_3	138032674.0	138032674.0	C	A	ENSMUST00000171804.4:c.679G>T	A227S	138032674.0	138032674.0	C	A	ENSMUST00000171804.4:c.679G>T	A227S	CLINVAR-H1405896	CLINVAR-H1405896-M01-V01	CLINVAR	2238885.0	False	False	False	False	False	0
SLC15A5	ENSG00000188991.3	ENST00000344941.3	chr12	9	-	True	16410758	16410758	T	G	ENST00000344941.3:c.631A>C	I211L	Missense	E_3	SNP	True	0	Class 0: This mutation can be originally modeled.	3aa	1aa	Slc15a5	ENSMUSG00000044378.13	ENSMUST00000171804.4	chr6	9	-	SNP	Missense	E_3	138032743.0	138032743.0	T	G	ENSMUST00000171804.4:c.610A>C	I204L	138032743.0	138032743.0	T	G	ENSMUST00000171804.4:c.610A>C	I204L	CLINVAR-H1405899	CLINVAR-H1405899-M01-V01	CLINVAR	2323179.0	False	False	False	False	False	4
SLC15A5	ENSG00000188991.3	ENST00000344941.3	chr12	9	-	True	16425556	16425556	G	C	ENST00000344941.3:c.523C>G	P175A	Missense	E_2	SNP	True	0	Class 0: This mutation can be originally modeled.	1aa	0aa	Slc15a5	ENSMUSG00000044378.13	ENSMUST00000171804.4	chr6	9	-	SNP	Missense	E_2	138049912.0	138049912.0	G	C	ENSMUST00000171804.4:c.502C>G	P168A	138049912.0	138049912.0	G	C	ENSMUST00000171804.4:c.502C>G	P168A	CLINVAR-H1405903	CLINVAR-H1405903-M01-V01	CLINVAR	2265509.0	False	False	False	False	False	1
SLC15A5	ENSG00000188991.3	ENST00000344941.3	chr12	9	-	True	16425672	16425672	T	G	ENST00000344941.3:c.407A>C	Y136S	Missense	E_2	SNP	True	0	Class 0: This mutation can be originally modeled.	1aa	0aa	Slc15a5	ENSMUSG00000044378.13	ENSMUST00000171804.4	chr6	9	-	SNP	Missense	E_2	138050028.0	138050028.0	T	G	ENSMUST00000171804.4:c.386A>C	Y129S	138050028.0	138050028.0	T	G	ENSMUST00000171804.4:c.386A>C	Y129S	CLINVAR-H1405905	CLINVAR-H1405905-M01-V01	CLINVAR	2370104.0	False	False	False	False	False	1
SLC15A5	ENSG00000188991.3	ENST00000344941.3	chr12	9	-	True	16430450	16430450	A	C	ENST00000344941.3:c.170T>G	F57C	Missense	E_1	SNP	True	0	Class 0: This mutation can be originally modeled.	15aa	12aa	Slc15a5	ENSMUSG00000044378.13	ENSMUST00000171804.4	chr6	9	-	SNP	Missense	E_1	138056766.0	138056766.0	A	C	ENSMUST00000171804.4:c.149T>G	F50C	138056766.0	138056766.0	A	C	ENSMUST00000171804.4:c.149T>G	F50C	CLINVAR-H1405907	CLINVAR-H1405907-M01-V01	CLINVAR	2393567.0	False	False	False	False	False	27
SLC15A5	ENSG00000188991.3	ENST00000344941.3	chr12	9	-	True	16430475	16430475	C	A	ENST00000344941.3:c.145G>T	V49L	Missense	E_1	SNP	True	0	Class 0: This mutation can be originally modeled.	7aa	20aa	Slc15a5	ENSMUSG00000044378.13	ENSMUST00000171804.4	chr6	9	-	SNP	Missense	E_1	138056791.0	138056791.0	C	A	ENSMUST00000171804.4:c.124G>T	V42L	138056791.0	138056791.0	C	A	ENSMUST00000171804.4:c.124G>T	V42L	CLINVAR-H1405908	CLINVAR-H1405908-M01-V01	CLINVAR	2514248.0	False	False	False	False	False	27
SLC15A5	ENSG00000188991.3	ENST00000344941.3	chr12	9	-	True	16430478	16430478	G	C	ENST00000344941.3:c.142C>G	L48V	Missense	E_1	SNP	True	0	Class 0: This mutation can be originally modeled.	6aa	21aa	Slc15a5	ENSMUSG00000044378.13	ENSMUST00000171804.4	chr6	9	-	SNP	Missense	E_1	138056794.0	138056794.0	G	C	ENSMUST00000171804.4:c.121C>G	L41V	138056794.0	138056794.0	G	C	ENSMUST00000171804.4:c.121C>G	L41V	CLINVAR-H1405909	CLINVAR-H1405909-M01-V01	CLINVAR	2351320.0	False	False	False	False	False	27
SLC15A5	ENSG00000188991.3	ENST00000344941.3	chr12	9	-	True	16410695	16410695	G	A	ENST00000344941.3:c.694C>T	L232F	Missense	E_3	SNP	True	1	Class 1: This mutation can be alternatively modeled.	0aa	0aa	Slc15a5	ENSMUSG00000044378.13	ENSMUST00000171804.4	chr6	9	-	TNP	Missense	E_3	138032689.0	138032689.0	G	A	ENSMUST00000171804.4:c.664C>T	L222delinsL	138032687.0	138032689.0	CAG	AAA	ENSMUST00000171804.4:c.664_666CTG>TTT	L222F	CLINVAR-H1405897	CLINVAR-H1405897-M01-V01	CLINVAR	2331678.0	False	False	False	False	False	0
SLC15A5	ENSG00000188991.3	ENST00000344941.3	chr12	9	-	True	16410695	16410695	G	A	ENST00000344941.3:c.694C>T	L232F	Missense	E_3	SNP	True	1	Class 1: This mutation can be alternatively modeled.	0aa	0aa	Slc15a5	ENSMUSG00000044378.13	ENSMUST00000171804.4	chr6	9	-	TNP	Missense	E_3	138032689.0	138032689.0	G	A	ENSMUST00000171804.4:c.664C>T	L222delinsL	138032687.0	138032689.0	CAG	GAA	ENSMUST00000171804.4:c.664_666CTG>TTC	L222F	CLINVAR-H1405897	CLINVAR-H1405897-M01-V02	CLINVAR	2331678.0	False	False	False	False	False	0
SLC15A5	ENSG00000188991.3	ENST00000344941.3	chr12	9	-	True	16342648	16342648	A	C	ENST00000344941.3:c.1694T>G	I565R	Missense	E_9	SNP	False	4	Class 4: Mutated sequences are not identical.	0aa	0aa	Slc15a5	ENSMUSG00000044378.13	ENSMUST00000171804.4	chr6	9	-																CLINVAR-H1405884		CLINVAR	2243756.0	False	False	False	False	False	0
SLC15A5	ENSG00000188991.3	ENST00000344941.3	chr12	9	-	True	16347342	16347342	A	C	ENST00000344941.3:c.1529T>G	F510C	Missense	E_8	SNP	False	4	Class 4: Mutated sequences are not identical.	0aa	0aa	Slc15a5	ENSMUSG00000044378.13	ENSMUST00000171804.4	chr6	9	-																CLINVAR-H1405886		CLINVAR	2351838.0	False	False	False	False	False	0
SLC15A5	ENSG00000188991.3	ENST00000344941.3	chr12	9	-	True	16369853	16369853	A	T	ENST00000344941.3:c.1457T>A	V486E	Missense	E_7	SNP	False	4	Class 4: Mutated sequences are not identical.	0aa	0aa	Slc15a5	ENSMUSG00000044378.13	ENSMUST00000171804.4	chr6	9	-																CLINVAR-H1405888		CLINVAR	2307906.0	False	False	False	False	False	0
SLC15A5	ENSG00000188991.3	ENST00000344941.3	chr12	9	-	True	16377511	16377511	C	A	ENST00000344941.3:c.1188G>T	L396F	Missense	E_6	SNP	False	4	Class 4: Mutated sequences are not identical.	0aa	0aa	Slc15a5	ENSMUSG00000044378.13	ENSMUST00000171804.4	chr6	9	-																CLINVAR-H1405889		CLINVAR	2272083.0	False	False	False	False	False	0
SLC15A5	ENSG00000188991.3	ENST00000344941.3	chr12	9	-	True	16397572	16397572	A	G	ENST00000344941.3:c.917T>C	F306S	Missense	E_4	SNP	False	4	Class 4: Mutated sequences are not identical.	0aa	0aa	Slc15a5	ENSMUSG00000044378.13	ENSMUST00000171804.4	chr6	9	-																CLINVAR-H1405891		CLINVAR	2222330.0	False	False	False	False	False	0
SLC15A5	ENSG00000188991.3	ENST00000344941.3	chr12	9	-	True	16397647	16397647	G	C	ENST00000344941.3:c.842C>G	T281R	Missense	E_4	SNP	False	4	Class 4: Mutated sequences are not identical.	0aa	0aa	Slc15a5	ENSMUSG00000044378.13	ENSMUST00000171804.4	chr6	9	-																CLINVAR-H1405892		CLINVAR	2604796.0	False	False	False	False	False	0
SLC15A5	ENSG00000188991.3	ENST00000344941.3	chr12	9	-	True	16397681	16397681	G	A	ENST00000344941.3:c.808C>T	H270Y	Missense	E_4	SNP	False	4	Class 4: Mutated sequences are not identical.	0aa	0aa	Slc15a5	ENSMUSG00000044378.13	ENSMUST00000171804.4	chr6	9	-																CLINVAR-H1405893		CLINVAR	2225280.0	False	False	False	False	False	0
SLC15A5	ENSG00000188991.3	ENST00000344941.3	chr12	9	-	True	16397714	16397714	C	T	ENST00000344941.3:c.775G>A	V259I	Missense	E_4	SNP	False	4	Class 4: Mutated sequences are not identical.	0aa	0aa	Slc15a5	ENSMUSG00000044378.13	ENSMUST00000171804.4	chr6	9	-																CLINVAR-H1405894		CLINVAR	2353894.0	False	False	False	False	False	0
SLC15A5	ENSG00000188991.3	ENST00000344941.3	chr12	9	-	True	16410665	16410665	A	G	ENST00000344941.3:c.724T>C	Y242H	Missense	E_3	SNP	False	4	Class 4: Mutated sequences are not identical.	0aa	0aa	Slc15a5	ENSMUSG00000044378.13	ENSMUST00000171804.4	chr6	9	-																CLINVAR-H1405895		CLINVAR	2363031.0	False	False	False	False	False	0
SLC15A5	ENSG00000188991.3	ENST00000344941.3	chr12	9	-	True	16410698	16410698	T	G	ENST00000344941.3:c.691A>C	M231L	Missense	E_3	SNP	False	4	Class 4: Mutated sequences are not identical.	0aa	0aa	Slc15a5	ENSMUSG00000044378.13	ENSMUST00000171804.4	chr6	9	-																CLINVAR-H1405898		CLINVAR	2364751.0	False	False	False	False	False	0
SLC15A5	ENSG00000188991.3	ENST00000344941.3	chr12	9	-	True	16410800	16410800	A	G	ENST00000344941.3:c.589T>C	Y197H	Missense	E_3	SNP	False	4	Class 4: Mutated sequences are not identical.	0aa	0aa	Slc15a5	ENSMUSG00000044378.13	ENSMUST00000171804.4	chr6	9	-																CLINVAR-H1405900		CLINVAR	2319324.0	False	False	False	False	False	0
SLC15A5	ENSG00000188991.3	ENST00000344941.3	chr12	9	-	True	16425513	16425513	G	A	ENST00000344941.3:c.566C>T	T189M	Missense	E_2	SNP	False	4	Class 4: Mutated sequences are not identical.	0aa	0aa	Slc15a5	ENSMUSG00000044378.13	ENSMUST00000171804.4	chr6	9	-																CLINVAR-H1405901		CLINVAR	2472111.0	False	False	False	False	False	0
SLC15A5	ENSG00000188991.3	ENST00000344941.3	chr12	9	-	True	16425526	16425526	C	T	ENST00000344941.3:c.553G>A	G185R	Missense	E_2	SNP	False	4	Class 4: Mutated sequences are not identical.	0aa	0aa	Slc15a5	ENSMUSG00000044378.13	ENSMUST00000171804.4	chr6	9	-																CLINVAR-H1405902		CLINVAR	2482309.0	False	False	False	False	False	0
SLC15A5	ENSG00000188991.3	ENST00000344941.3	chr12	9	-	True	16425639	16425639	G	C	ENST00000344941.3:c.440C>G	P147R	Missense	E_2	SNP	False	4	Class 4: Mutated sequences are not identical.	0aa	0aa	Slc15a5	ENSMUSG00000044378.13	ENSMUST00000171804.4	chr6	9	-																CLINVAR-H1405904		CLINVAR	2353667.0	False	False	False	False	False	0
SLC15A5	ENSG00000188991.3	ENST00000344941.3	chr12	9	-	True	16430390	16430390	C	T	ENST00000344941.3:c.230G>A	C77Y	Missense	E_1	SNP	False	4	Class 4: Mutated sequences are not identical.	0aa	0aa	Slc15a5	ENSMUSG00000044378.13	ENSMUST00000171804.4	chr6	9	-																CLINVAR-H1405906		CLINVAR	2213914.0	False	False	False	False	False	0
SLC15A5	ENSG00000188991.3	ENST00000344941.3	chr12	9	-	True	16430511	16430511	C	T	ENST00000344941.3:c.109G>A	V37M	Missense	E_1	SNP	False	4	Class 4: Mutated sequences are not identical.	0aa	0aa	Slc15a5	ENSMUSG00000044378.13	ENSMUST00000171804.4	chr6	9	-																CLINVAR-H1405910		CLINVAR	2271225.0	False	False	False	False	False	0
SLC15A5	ENSG00000188991.3	ENST00000344941.3	chr12	9	-	True	16430516	16430516	T	A	ENST00000344941.3:c.104A>T	H35L	Missense	E_1	SNP	False	4	Class 4: Mutated sequences are not identical.	0aa	0aa	Slc15a5	ENSMUSG00000044378.13	ENSMUST00000171804.4	chr6	9	-																CLINVAR-H1405911		CLINVAR	2315672.0	False	False	False	False	False	0
SLC15A5	ENSG00000188991.3	ENST00000344941.3	chr12	9	-	True	16430540	16430540	T	G	ENST00000344941.3:c.80A>C	H27P	Missense	E_1	SNP	False	4	Class 4: Mutated sequences are not identical.	0aa	0aa	Slc15a5	ENSMUSG00000044378.13	ENSMUST00000171804.4	chr6	9	-																CLINVAR-H1405912		CLINVAR	2544987.0	False	False	False	False	False	0
SLC16A1	ENSG00000155380.7	ENST00000538576.1	chr1	4	-	True	113460343	113460345	CAT	-	ENST00000538576.1:c.683_685ATG>	D228del	In_Frame	E_3	DEL	True	0	Class 0: This mutation can be originally modeled.	0aa	6aa	Slc16a1	ENSMUSG00000032902.2	ENSMUST00000046212.2	chr3	4	+	DEL	In_Frame	E_3	104560358.0	104560360.0	ATG	-	ENSMUST00000046212.2:c.662_664ATG>	D221del	104560358.0	104560360.0	ATG	-	ENSMUST00000046212.2:c.662_664ATG>	D221del	CLINVAR-H0100156	CLINVAR-H0100156-M01-V01	CLINVAR	1981232.0	False	False	False	False	False	6
SLC16A1	ENSG00000155380.7	ENST00000538576.1	chr1	4	-	True	113459949	113459949	G	-	ENST00000538576.1:c.1079C>	A360Gfs*19	Frame_Shifting	E_3	DEL	True	2	Class 2: This mutation can be modeled, but the effect may not be consistent.	13aa	1aa	Slc16a1	ENSMUSG00000032902.2	ENSMUST00000046212.2	chr3	4	+	DEL	Frame_Shifting	E_3	104560754.0	104560754.0	C	-	ENSMUST00000046212.2:c.1058C>	G354Efs*18	104560754.0	104560754.0	C	-	ENSMUST00000046212.2:c.1058C>	G354Efs*18	CLINVAR-H0100114	CLINVAR-H0100114-M01-V01	CLINVAR	800884.0	False	False	False	False	False	14
SLC16A1	ENSG00000155380.7	ENST00000538576.1	chr1	4	-	True	113460278	113460281	ATTA	-	ENST00000538576.1:c.747_750TAAT>	N250Sfs*5	Frame_Shifting	E_3	DEL	True	2	Class 2: This mutation can be modeled, but the effect may not be consistent.	5aa	0aa	Slc16a1	ENSMUSG00000032902.2	ENSMUST00000046212.2	chr3	4	+	DEL	Frame_Shifting	E_3	104560422.0	104560425.0	TAAC	-	ENSMUST00000046212.2:c.726_729TAAC>	K244Sfs*60	104560422.0	104560425.0	TAAC	-	ENSMUST00000046212.2:c.726_729TAAC>	K244Sfs*60	CLINVAR-H0100151	CLINVAR-H0100151-M01-V01	CLINVAR	160371.0	False	False	False	False	False	5
SLC16A1	ENSG00000155380.7	ENST00000538576.1	chr1	4	-	True	113464755	113464755	C	-	ENST00000538576.1:c.218G>	G73Vfs*8	Frame_Shifting	E_2	DEL	True	2	Class 2: This mutation can be modeled, but the effect may not be consistent.	1aa	13aa	Slc16a1	ENSMUSG00000032902.2	ENSMUST00000046212.2	chr3	4	+	DEL	Frame_Shifting	E_2	104558202.0	104558202.0	G	-	ENSMUST00000046212.2:c.218G>	G73Vfs*8	104558202.0	104558202.0	G	-	ENSMUST00000046212.2:c.218G>	G73Vfs*8	CLINVAR-H0100216	CLINVAR-H0100216-M01-V01	CLINVAR	450708.0	False	False	False	False	False	14
SLC16A1	ENSG00000155380.7	ENST00000538576.1	chr1	4	-	True	113471890	113471890	G	-	ENST00000538576.1:c.41C>	P14Qfs*10	Frame_Shifting	E_1	DEL	True	2	Class 2: This mutation can be modeled, but the effect may not be consistent.	8aa	8aa	Slc16a1	ENSMUSG00000032902.2	ENSMUST00000046212.2	chr3	4	+	DEL	Frame_Shifting	E_1	104556657.0	104556657.0	C	-	ENSMUST00000046212.2:c.41C>	P14Qfs*10	104556657.0	104556657.0	C	-	ENSMUST00000046212.2:c.41C>	P14Qfs*10	CLINVAR-H0100232	CLINVAR-H0100232-M01-V01	CLINVAR	2584348.0	False	False	False	False	False	16
SLC16A1	ENSG00000155380.7	ENST00000538576.1	chr1	4	-	True	113460308	113460309	TT	-	ENST00000538576.1:c.719_720AA>	Q240Rfs*10	Frame_Shifting	E_3	DEL	False	4	Class 4: Mutated sequences are not identical.	0aa	0aa	Slc16a1	ENSMUSG00000032902.2	ENSMUST00000046212.2	chr3	4	+																CLINVAR-H0100155		CLINVAR	2691470.0	False	False	False	False	False	0
SLC16A1	ENSG00000155380.7	ENST00000538576.1	chr1	4	-	True	113460529	113460529	C	-	ENST00000538576.1:c.499G>	V167Ffs*13	Frame_Shifting	E_3	DEL	False	4	Class 4: Mutated sequences are not identical.	0aa	0aa	Slc16a1	ENSMUSG00000032902.2	ENSMUST00000046212.2	chr3	4	+																CLINVAR-H0100179		CLINVAR	158083.0	False	False	False	False	False	0
SLC16A1	ENSG00000155380.7	ENST00000538576.1	chr1	4	-	True	113460677	113460680	AATA	-	ENST00000538576.1:c.362-11_14TATT>		Non_Coding,I	I_2	DEL	False	4	Class 4: Mutated sequences are not identical.	0aa	0aa	Slc16a1	ENSMUSG00000032902.2	ENSMUST00000046212.2	chr3	4	+																CLINVAR-H0100194		CLINVAR	291868.0	False	False	False	False	False	0
SLC16A1	ENSG00000155380.7	ENST00000538576.1	chr1	4	-	True	113460677	113460684	AATAAATA	-	ENST00000538576.1:c.362-11_18TATTTATT>		Non_Coding,I	I_2	DEL	False	4	Class 4: Mutated sequences are not identical.	0aa	0aa	Slc16a1	ENSMUSG00000032902.2	ENSMUST00000046212.2	chr3	4	+																CLINVAR-H0100195		CLINVAR	1601388.0	False	False	False	False	False	0
SLC16A1	ENSG00000155380.7	ENST00000538576.1	chr1	4	-	True	113460677	113460688	AATAAATAAATA	-	ENST00000538576.1:c.362-11_22TATTTATTTATT>		Non_Coding,I	I_2	DEL	False	4	Class 4: Mutated sequences are not identical.	0aa	0aa	Slc16a1	ENSMUSG00000032902.2	ENSMUST00000046212.2	chr3	4	+																CLINVAR-H0100196		CLINVAR	212184.0	False	False	False	False	False	0
SLC16A1	ENSG00000155380.7	ENST00000538576.1	chr1	4	-	True	113460677	113460692	AATAAATAAATAAATA	-	ENST00000538576.1:c.362-11_26TATTTATTTATTTATT>		Non_Coding,I	I_2	DEL	False	4	Class 4: Mutated sequences are not identical.	0aa	0aa	Slc16a1	ENSMUSG00000032902.2	ENSMUST00000046212.2	chr3	4	+																CLINVAR-H0100197		CLINVAR	1570647.0	False	False	False	False	False	0
SLC16A1	ENSG00000155380.7	ENST00000538576.1	chr1	4	-	True	113460677	113460696	AATAAATAAATAAATAAATA	-	ENST00000538576.1:c.362-11_30TATTTATTTATTTATTTATT>		Non_Coding,I	I_2	DEL	False	4	Class 4: Mutated sequences are not identical.	0aa	0aa	Slc16a1	ENSMUSG00000032902.2	ENSMUST00000046212.2	chr3	4	+																CLINVAR-H0100198		CLINVAR	1629202.0	False	False	False	False	False	0
SLC16A1	ENSG00000155380.7	ENST00000538576.1	chr1	4	-	True	113460677	113460700	AATAAATAAATAAATAAATAAATA	-	ENST00000538576.1:c.362-11_34TATTTATTTATTTATTTATTTATT>		Non_Coding,I	I_2	DEL	False	4	Class 4: Mutated sequences are not identical.	0aa	0aa	Slc16a1	ENSMUSG00000032902.2	ENSMUST00000046212.2	chr3	4	+																CLINVAR-H0100199		CLINVAR	1672528.0	False	False	False	False	False	0
SLC16A1	ENSG00000155380.7	ENST00000538576.1	chr1	4	-	True	113459816	113459817	-	A	ENST00000538576.1:c.1211_1212>T	P406Afs*10	Frame_Shifting	E_3	INS	True	2	Class 2: This mutation can be modeled, but the effect may not be consistent.	21aa	23aa	Slc16a1	ENSMUSG00000032902.2	ENSMUST00000046212.2	chr3	4	+	INS	Frame_Shifting	E_3	104560886.0	104560887.0	-	T	ENSMUST00000046212.2:c.1190_1191>T	G398Rfs*10	104560886.0	104560887.0	-	T	ENSMUST00000046212.2:c.1190_1191>T	G398Rfs*10	CLINVAR-H0100107	CLINVAR-H0100107-M01-V01	CLINVAR	2577567.0	False	False	False	False	False	44
SLC16A1	ENSG00000155380.7	ENST00000538576.1	chr1	4	-	True	113460537	113460538	-	G	ENST00000538576.1:c.490_491>C	L164Pfs*46	Frame_Shifting	E_3	INS	True	2	Class 2: This mutation can be modeled, but the effect may not be consistent.	4aa	2aa	Slc16a1	ENSMUSG00000032902.2	ENSMUST00000046212.2	chr3	4	+	INS	Frame_Shifting	E_3	104560186.0	104560187.0	-	C	ENSMUST00000046212.2:c.490_491>C	L164Pfs*2	104560186.0	104560187.0	-	C	ENSMUST00000046212.2:c.490_491>C	L164Pfs*2	CLINVAR-H0100181	CLINVAR-H0100181-M01-V01	CLINVAR	160372.0	False	False	False	False	False	6
SLC16A1	ENSG00000155380.7	ENST00000538576.1	chr1	4	-	True	113460676	113460677	-	AATA	ENST00000538576.1:c.362-10_11>TATT		Non_Coding,I	I_2	INS	True	2	Class 2: This mutation can be modeled, but the effect may not be consistent.	0nt	0nt	Slc16a1	ENSMUSG00000032902.2	ENSMUST00000046212.2	chr3	4	+	INS	Intron	I_2	104560043.0	104560044.0	-	TATT	ENSMUST00000046212.2:c.362-14_15>TATT		104560043.0	104560044.0	-	TATT	ENSMUST00000046212.2:c.362-14_15>TATT		CLINVAR-H0100190	CLINVAR-H0100190-M01-V01	CLINVAR	1336772.0	False	False	False	False	False	0
SLC16A1	ENSG00000155380.7	ENST00000538576.1	chr1	4	-	True	113460676	113460677	-	AATAAAGA	ENST00000538576.1:c.362-10_11>TCTTTATT		Non_Coding,I	I_2	INS	True	2	Class 2: This mutation can be modeled, but the effect may not be consistent.	0nt	0nt	Slc16a1	ENSMUSG00000032902.2	ENSMUST00000046212.2	chr3	4	+	INS	Intron	I_2	104560043.0	104560044.0	-	TCTTTATT	ENSMUST00000046212.2:c.362-14_15>TCTTTATT		104560043.0	104560044.0	-	TCTTTATT	ENSMUST00000046212.2:c.362-14_15>TCTTTATT		CLINVAR-H0100191	CLINVAR-H0100191-M01-V01	CLINVAR	1664847.0	False	False	False	False	False	0
SLC16A1	ENSG00000155380.7	ENST00000538576.1	chr1	4	-	True	113460676	113460677	-	AATAAAGAAATA	ENST00000538576.1:c.362-10_11>TATTTCTTTATT		Non_Coding,I	I_2	INS	True	2	Class 2: This mutation can be modeled, but the effect may not be consistent.	0nt	0nt	Slc16a1	ENSMUSG00000032902.2	ENSMUST00000046212.2	chr3	4	+	INS	Intron	I_2	104560043.0	104560044.0	-	TATTTCTTTATT	ENSMUST00000046212.2:c.362-14_15>TATTTCTTTATT		104560043.0	104560044.0	-	TATTTCTTTATT	ENSMUST00000046212.2:c.362-14_15>TATTTCTTTATT		CLINVAR-H0100192	CLINVAR-H0100192-M01-V01	CLINVAR	1970291.0	False	False	False	False	False	0
SLC16A1	ENSG00000155380.7	ENST00000538576.1	chr1	4	-	True	113460676	113460677	-	AATAAATA	ENST00000538576.1:c.362-10_11>TATTTATT		Non_Coding,I	I_2	INS	True	2	Class 2: This mutation can be modeled, but the effect may not be consistent.	0nt	0nt	Slc16a1	ENSMUSG00000032902.2	ENSMUST00000046212.2	chr3	4	+	INS	Intron	I_2	104560043.0	104560044.0	-	TATTTATT	ENSMUST00000046212.2:c.362-14_15>TATTTATT		104560043.0	104560044.0	-	TATTTATT	ENSMUST00000046212.2:c.362-14_15>TATTTATT		CLINVAR-H0100193	CLINVAR-H0100193-M01-V01	CLINVAR	1896003.0	False	False	False	False	False	0
SLC16A1	ENSG00000155380.7	ENST00000538576.1	chr1	4	-	True	113471889	113471890	-	G	ENST00000538576.1:c.41_42>C	D15Rfs*34	Frame_Shifting	E_1	INS	True	2	Class 2: This mutation can be modeled, but the effect may not be consistent.	8aa	8aa	Slc16a1	ENSMUSG00000032902.2	ENSMUST00000046212.2	chr3	4	+	INS	Frame_Shifting	E_1	104556657.0	104556658.0	-	C	ENSMUST00000046212.2:c.41_42>C	D15Rfs*31	104556657.0	104556658.0	-	C	ENSMUST00000046212.2:c.41_42>C	D15Rfs*31	CLINVAR-H0100231	CLINVAR-H0100231-M01-V01	CLINVAR	160369.0	False	False	False	False	False	16
SLC16A1	ENSG00000155380.7	ENST00000538576.1	chr1	4	-	True	113460679	113460680	-	AAAG	ENST00000538576.1:c.362-13_14>CTTT		Non_Coding,I	I_2	INS	False	4	Class 4: Mutated sequences are not identical.	0aa	0aa	Slc16a1	ENSMUSG00000032902.2	ENSMUST00000046212.2	chr3	4	+																CLINVAR-H0100200		CLINVAR	291869.0	False	False	False	False	False	0
SLC16A1	ENSG00000155380.7	ENST00000538576.1	chr1	4	-	True	113471629	113471630	-	T	ENST00000538576.1:c.217+84_85>A		Non_Coding,I	I_1	INS	False	4	Class 4: Mutated sequences are not identical.	0aa	0aa	Slc16a1	ENSMUSG00000032902.2	ENSMUST00000046212.2	chr3	4	+																CLINVAR-H0100217		CLINVAR	1245388.0	False	False	False	False	False	0
SLC16A1	ENSG00000155380.7	ENST00000538576.1	chr1	4	-	True	113456528	113456528	C	T	ENST00000538576.1:c.1488G>A	E496delinsE	Silent	E_4	SNP	True	0	Class 0: This mutation can be originally modeled.	1aa	5aa	Slc16a1	ENSMUSG00000032902.2	ENSMUST00000046212.2	chr3	4	+	SNP	Silent	E_4	104563023.0	104563023.0	G	A	ENSMUST00000046212.2:c.1467G>A	E489delinsE	104563023.0	104563023.0	G	A	ENSMUST00000046212.2:c.1467G>A	E489delinsE	CLINVAR-H0100076	CLINVAR-H0100076-M01-V01	CLINVAR	1953005.0	False	False	False	False	False	6
SLC16A1	ENSG00000155380.7	ENST00000538576.1	chr1	4	-	True	113456564	113456564	C	T	ENST00000538576.1:c.1452G>A	P484delinsP	Silent	E_4	SNP	True	0	Class 0: This mutation can be originally modeled.	1aa	0aa	Slc16a1	ENSMUSG00000032902.2	ENSMUST00000046212.2	chr3	4	+	SNP	Silent	E_4	104562990.0	104562990.0	G	A	ENSMUST00000046212.2:c.1434G>A	P478delinsP	104562990.0	104562990.0	G	A	ENSMUST00000046212.2:c.1434G>A	P478delinsP	CLINVAR-H0100079	CLINVAR-H0100079-M01-V01	CLINVAR	291851.0	False	False	False	False	False	1
SLC16A1	ENSG00000155380.7	ENST00000538576.1	chr1	4	-	True	113456565	113456565	G	A	ENST00000538576.1:c.1451C>T	P484L	Missense	E_4	SNP	True	0	Class 0: This mutation can be originally modeled.	1aa	0aa	Slc16a1	ENSMUSG00000032902.2	ENSMUST00000046212.2	chr3	4	+	SNP	Missense	E_4	104562989.0	104562989.0	C	T	ENSMUST00000046212.2:c.1433C>T	P478L	104562989.0	104562989.0	C	T	ENSMUST00000046212.2:c.1433C>T	P478L	CLINVAR-H0100080	CLINVAR-H0100080-M01-V01	CLINVAR	2191901.0	False	False	False	False	False	1
SLC16A1	ENSG00000155380.7	ENST00000538576.1	chr1	4	-	True	113456595	113456595	G	T	ENST00000538576.1:c.1421C>A	P474Q	Missense	E_4	SNP	True	0	Class 0: This mutation can be originally modeled.	1aa	0aa	Slc16a1	ENSMUSG00000032902.2	ENSMUST00000046212.2	chr3	4	+	SNP	Missense	E_4	104562959.0	104562959.0	C	A	ENSMUST00000046212.2:c.1403C>A	P468Q	104562959.0	104562959.0	C	A	ENSMUST00000046212.2:c.1403C>A	P468Q	CLINVAR-H0100083	CLINVAR-H0100083-M01-V01	CLINVAR	2156624.0	False	False	False	False	False	1
SLC16A1	ENSG00000155380.7	ENST00000538576.1	chr1	4	-	True	113456649	113456649	T	A	ENST00000538576.1:c.1367A>T	E456V	Missense	E_4	SNP	True	0	Class 0: This mutation can be originally modeled.	0aa	0aa	Slc16a1	ENSMUSG00000032902.2	ENSMUST00000046212.2	chr3	4	+	SNP	Missense	E_4	104562899.0	104562899.0	A	T	ENSMUST00000046212.2:c.1343A>T	E448V	104562899.0	104562899.0	A	T	ENSMUST00000046212.2:c.1343A>T	E448V	CLINVAR-H0100087	CLINVAR-H0100087-M01-V01	CLINVAR	875941.0	False	False	False	False	False	0
SLC16A1	ENSG00000155380.7	ENST00000538576.1	chr1	4	-	True	113456671	113456671	C	T	ENST00000538576.1:c.1345G>A	A449T	Missense	E_4	SNP	True	0	Class 0: This mutation can be originally modeled.	15aa	5aa	Slc16a1	ENSMUSG00000032902.2	ENSMUST00000046212.2	chr3	4	+	SNP	Missense	E_4	104562880.0	104562880.0	G	A	ENSMUST00000046212.2:c.1324G>A	A442T	104562880.0	104562880.0	G	A	ENSMUST00000046212.2:c.1324G>A	A442T	CLINVAR-H0100089	CLINVAR-H0100089-M01-V01	CLINVAR	291853.0	False	False	False	False	False	20
SLC16A1	ENSG00000155380.7	ENST00000538576.1	chr1	4	-	True	113456674	113456674	A	G	ENST00000538576.1:c.1342T>C	L448delinsL	Silent	E_4	SNP	True	0	Class 0: This mutation can be originally modeled.	14aa	6aa	Slc16a1	ENSMUSG00000032902.2	ENSMUST00000046212.2	chr3	4	+	SNP	Silent	E_4	104562877.0	104562877.0	C	C	ENSMUST00000046212.2:c.1321C>C	L441delinsL	104562877.0	104562877.0	C	C	ENSMUST00000046212.2:c.1321C>C	L441delinsL	CLINVAR-H0100090	CLINVAR-H0100090-M01-V01	CLINVAR	291854.0	False	False	False	False	False	20
SLC16A1	ENSG00000155380.7	ENST00000538576.1	chr1	4	-	True	113456679	113456679	C	T	ENST00000538576.1:c.1337G>A	R446Q	Missense	E_4	SNP	True	0	Class 0: This mutation can be originally modeled.	12aa	8aa	Slc16a1	ENSMUSG00000032902.2	ENSMUST00000046212.2	chr3	4	+	SNP	Missense	E_4	104562872.0	104562872.0	G	A	ENSMUST00000046212.2:c.1316G>A	R439Q	104562872.0	104562872.0	G	A	ENSMUST00000046212.2:c.1316G>A	R439Q	CLINVAR-H0100091	CLINVAR-H0100091-M01-V01	CLINVAR	2182740.0	False	False	False	False	False	20
SLC16A1	ENSG00000155380.7	ENST00000538576.1	chr1	4	-	True	113456681	113456681	A	G	ENST00000538576.1:c.1335T>C	Y445delinsY	Silent	E_4	SNP	True	0	Class 0: This mutation can be originally modeled.	11aa	9aa	Slc16a1	ENSMUSG00000032902.2	ENSMUST00000046212.2	chr3	4	+	SNP	Silent	E_4	104562870.0	104562870.0	T	C	ENSMUST00000046212.2:c.1314T>C	Y438delinsY	104562870.0	104562870.0	T	C	ENSMUST00000046212.2:c.1314T>C	Y438delinsY	CLINVAR-H0100092	CLINVAR-H0100092-M01-V01	CLINVAR	753409.0	False	False	False	False	False	20
SLC16A1	ENSG00000155380.7	ENST00000538576.1	chr1	4	-	True	113456713	113456713	T	A	ENST00000538576.1:c.1303A>T	I435F	Missense	E_4	SNP	True	0	Class 0: This mutation can be originally modeled.	1aa	19aa	Slc16a1	ENSMUSG00000032902.2	ENSMUST00000046212.2	chr3	4	+	SNP	Missense	E_4	104562838.0	104562838.0	A	T	ENSMUST00000046212.2:c.1282A>T	I428F	104562838.0	104562838.0	A	T	ENSMUST00000046212.2:c.1282A>T	I428F	CLINVAR-H0100093	CLINVAR-H0100093-M01-V01	CLINVAR	1952740.0	False	False	False	False	False	20
SLC16A1	ENSG00000155380.7	ENST00000538576.1	chr1	4	-	True	113456713	113456713	T	C	ENST00000538576.1:c.1303A>G	I435V	Missense	E_4	SNP	True	0	Class 0: This mutation can be originally modeled.	1aa	19aa	Slc16a1	ENSMUSG00000032902.2	ENSMUST00000046212.2	chr3	4	+	SNP	Missense	E_4	104562838.0	104562838.0	A	G	ENSMUST00000046212.2:c.1282A>G	I428V	104562838.0	104562838.0	A	G	ENSMUST00000046212.2:c.1282A>G	I428V	CLINVAR-H0100094	CLINVAR-H0100094-M01-V01	CLINVAR	1438034.0	False	False	False	False	False	20
SLC16A1	ENSG00000155380.7	ENST00000538576.1	chr1	4	-	True	113456735	113456735	G	A	ENST00000538576.1:c.1281C>T	G427delinsG	Silent	E_4	SNP	True	0	Class 0: This mutation can be originally modeled.	44aa	0aa	Slc16a1	ENSMUSG00000032902.2	ENSMUST00000046212.2	chr3	4	+	SNP	Silent	E_4	104562816.0	104562816.0	C	T	ENSMUST00000046212.2:c.1260C>T	G420delinsG	104562816.0	104562816.0	C	T	ENSMUST00000046212.2:c.1260C>T	G420delinsG	CLINVAR-H0100098	CLINVAR-H0100098-M01-V01	CLINVAR	876928.0	False	False	False	False	False	44
SLC16A1	ENSG00000155380.7	ENST00000538576.1	chr1	4	-	True	113456749	113456749	A	T	ENST00000538576.1:c.1267T>A	Y423N	Missense	E_4	SNP	True	0	Class 0: This mutation can be originally modeled.	40aa	4aa	Slc16a1	ENSMUSG00000032902.2	ENSMUST00000046212.2	chr3	4	+	SNP	Missense	E_4	104562802.0	104562802.0	T	A	ENSMUST00000046212.2:c.1246T>A	Y416N	104562802.0	104562802.0	T	A	ENSMUST00000046212.2:c.1246T>A	Y416N	CLINVAR-H0100099	CLINVAR-H0100099-M01-V01	CLINVAR	2039412.0	False	False	False	False	False	44
SLC16A1	ENSG00000155380.7	ENST00000538576.1	chr1	4	-	True	113456780	113456780	G	A	ENST00000538576.1:c.1236C>T	L412delinsL	Silent	E_4	SNP	True	0	Class 0: This mutation can be originally modeled.	29aa	15aa	Slc16a1	ENSMUSG00000032902.2	ENSMUST00000046212.2	chr3	4	+	SNP	Silent	E_4	104562771.0	104562771.0	C	T	ENSMUST00000046212.2:c.1215C>T	L405delinsL	104562771.0	104562771.0	C	T	ENSMUST00000046212.2:c.1215C>T	L405delinsL	CLINVAR-H0100100	CLINVAR-H0100100-M01-V01	CLINVAR	436731.0	False	False	False	False	False	44
SLC16A1	ENSG00000155380.7	ENST00000538576.1	chr1	4	-	True	113456787	113456787	C	T	ENST00000538576.1:c.1229G>A	G410D	Missense	E_4	SNP	True	0	Class 0: This mutation can be originally modeled.	27aa	17aa	Slc16a1	ENSMUSG00000032902.2	ENSMUST00000046212.2	chr3	4	+	SNP	Missense	E_4	104562764.0	104562764.0	G	A	ENSMUST00000046212.2:c.1208G>A	G403D	104562764.0	104562764.0	G	A	ENSMUST00000046212.2:c.1208G>A	G403D	CLINVAR-H0100101	CLINVAR-H0100101-M01-V01	CLINVAR	2637017.0	False	False	False	False	False	44
SLC16A1	ENSG00000155380.7	ENST00000538576.1	chr1	4	-	True	113459818	113459818	G	A	ENST00000538576.1:c.1210C>T	L404delinsL	Silent	E_3	SNP	True	0	Class 0: This mutation can be originally modeled.	21aa	23aa	Slc16a1	ENSMUSG00000032902.2	ENSMUST00000046212.2	chr3	4	+	SNP	Silent	E_3	104560885.0	104560885.0	C	T	ENSMUST00000046212.2:c.1189C>T	L397delinsL	104560885.0	104560885.0	C	T	ENSMUST00000046212.2:c.1189C>T	L397delinsL	CLINVAR-H0100108	CLINVAR-H0100108-M01-V01	CLINVAR	1905891.0	False	False	False	False	False	44
SLC16A1	ENSG00000155380.7	ENST00000538576.1	chr1	4	-	True	113459861	113459861	G	A	ENST00000538576.1:c.1167C>T	S389delinsS	Silent	E_3	SNP	True	0	Class 0: This mutation can be originally modeled.	6aa	38aa	Slc16a1	ENSMUSG00000032902.2	ENSMUST00000046212.2	chr3	4	+	SNP	Silent	E_3	104560842.0	104560842.0	T	T	ENSMUST00000046212.2:c.1146T>T	S382delinsS	104560842.0	104560842.0	T	T	ENSMUST00000046212.2:c.1146T>T	S382delinsS	CLINVAR-H0100109	CLINVAR-H0100109-M01-V01	CLINVAR	1562991.0	False	False	False	False	False	44
SLC16A1	ENSG00000155380.7	ENST00000538576.1	chr1	4	-	True	113459871	113459871	C	G	ENST00000538576.1:c.1157G>C	R386T	Missense	E_3	SNP	True	0	Class 0: This mutation can be originally modeled.	3aa	41aa	Slc16a1	ENSMUSG00000032902.2	ENSMUST00000046212.2	chr3	4	+	SNP	Missense	E_3	104560832.0	104560832.0	G	C	ENSMUST00000046212.2:c.1136G>C	R379T	104560832.0	104560832.0	G	C	ENSMUST00000046212.2:c.1136G>C	R379T	CLINVAR-H0100110	CLINVAR-H0100110-M01-V01	CLINVAR	1924610.0	False	False	False	False	False	44
SLC16A1	ENSG00000155380.7	ENST00000538576.1	chr1	4	-	True	113459896	113459896	A	G	ENST00000538576.1:c.1132T>C	L378delinsL	Silent	E_3	SNP	True	0	Class 0: This mutation can be originally modeled.	15aa	3aa	Slc16a1	ENSMUSG00000032902.2	ENSMUST00000046212.2	chr3	4	+	SNP	Silent	E_3	104560807.0	104560807.0	T	C	ENSMUST00000046212.2:c.1111T>C	L371delinsL	104560807.0	104560807.0	T	C	ENSMUST00000046212.2:c.1111T>C	L371delinsL	CLINVAR-H0100111	CLINVAR-H0100111-M01-V01	CLINVAR	1534660.0	False	False	False	False	False	18
SLC16A1	ENSG00000155380.7	ENST00000538576.1	chr1	4	-	True	113459911	113459911	C	T	ENST00000538576.1:c.1117G>A	V373I	Missense	E_3	SNP	True	0	Class 0: This mutation can be originally modeled.	10aa	8aa	Slc16a1	ENSMUSG00000032902.2	ENSMUST00000046212.2	chr3	4	+	SNP	Missense	E_3	104560792.0	104560792.0	G	A	ENSMUST00000046212.2:c.1096G>A	V366I	104560792.0	104560792.0	G	A	ENSMUST00000046212.2:c.1096G>A	V366I	CLINVAR-H0100112	CLINVAR-H0100112-M01-V01	CLINVAR	291859.0	False	False	False	False	False	18
SLC16A1	ENSG00000155380.7	ENST00000538576.1	chr1	4	-	True	113459927	113459927	G	A	ENST00000538576.1:c.1101C>T	F367delinsF	Silent	E_3	SNP	True	0	Class 0: This mutation can be originally modeled.	4aa	14aa	Slc16a1	ENSMUSG00000032902.2	ENSMUST00000046212.2	chr3	4	+	SNP	Silent	E_3	104560776.0	104560776.0	T	T	ENSMUST00000046212.2:c.1080T>T	F360delinsF	104560776.0	104560776.0	T	T	ENSMUST00000046212.2:c.1080T>T	F360delinsF	CLINVAR-H0100113	CLINVAR-H0100113-M01-V01	CLINVAR	2638998.0	False	False	False	False	False	18
SLC16A1	ENSG00000155380.7	ENST00000538576.1	chr1	4	-	True	113459952	113459952	T	C	ENST00000538576.1:c.1076A>G	Y359C	Missense	E_3	SNP	True	0	Class 0: This mutation can be originally modeled.	12aa	2aa	Slc16a1	ENSMUSG00000032902.2	ENSMUST00000046212.2	chr3	4	+	SNP	Missense	E_3	104560751.0	104560751.0	A	G	ENSMUST00000046212.2:c.1055A>G	Y352C	104560751.0	104560751.0	A	G	ENSMUST00000046212.2:c.1055A>G	Y352C	CLINVAR-H0100115	CLINVAR-H0100115-M01-V01	CLINVAR	2497798.0	False	False	False	False	False	14
SLC16A1	ENSG00000155380.7	ENST00000538576.1	chr1	4	-	True	113459958	113459958	C	T	ENST00000538576.1:c.1070G>A	C357Y	Missense	E_3	SNP	True	0	Class 0: This mutation can be originally modeled.	10aa	4aa	Slc16a1	ENSMUSG00000032902.2	ENSMUST00000046212.2	chr3	4	+	SNP	Missense	E_3	104560745.0	104560745.0	G	A	ENSMUST00000046212.2:c.1049G>A	C350Y	104560745.0	104560745.0	G	A	ENSMUST00000046212.2:c.1049G>A	C350Y	CLINVAR-H0100116	CLINVAR-H0100116-M01-V01	CLINVAR	1952384.0	False	False	False	False	False	14
SLC16A1	ENSG00000155380.7	ENST00000538576.1	chr1	4	-	True	113459961	113459961	A	T	ENST00000538576.1:c.1067T>A	F356Y	Missense	E_3	SNP	True	0	Class 0: This mutation can be originally modeled.	9aa	5aa	Slc16a1	ENSMUSG00000032902.2	ENSMUST00000046212.2	chr3	4	+	SNP	Missense	E_3	104560742.0	104560742.0	T	A	ENSMUST00000046212.2:c.1046T>A	F349Y	104560742.0	104560742.0	T	A	ENSMUST00000046212.2:c.1046T>A	F349Y	CLINVAR-H0100117	CLINVAR-H0100117-M01-V01	CLINVAR	1979142.0	False	False	False	False	False	14
SLC16A1	ENSG00000155380.7	ENST00000538576.1	chr1	4	-	True	113459965	113459965	C	T	ENST00000538576.1:c.1063G>A	G355R	Missense	E_3	SNP	True	0	Class 0: This mutation can be originally modeled.	8aa	6aa	Slc16a1	ENSMUSG00000032902.2	ENSMUST00000046212.2	chr3	4	+	SNP	Missense	E_3	104560738.0	104560738.0	G	A	ENSMUST00000046212.2:c.1042G>A	G348R	104560738.0	104560738.0	G	A	ENSMUST00000046212.2:c.1042G>A	G348R	CLINVAR-H0100118	CLINVAR-H0100118-M01-V01	CLINVAR	212183.0	False	False	False	False	False	14
SLC16A1	ENSG00000155380.7	ENST00000538576.1	chr1	4	-	True	113459970	113459970	T	C	ENST00000538576.1:c.1058A>G	Y353C	Missense	E_3	SNP	True	0	Class 0: This mutation can be originally modeled.	6aa	8aa	Slc16a1	ENSMUSG00000032902.2	ENSMUST00000046212.2	chr3	4	+	SNP	Missense	E_3	104560733.0	104560733.0	A	G	ENSMUST00000046212.2:c.1037A>G	Y346C	104560733.0	104560733.0	A	G	ENSMUST00000046212.2:c.1037A>G	Y346C	CLINVAR-H0100119	CLINVAR-H0100119-M01-V01	CLINVAR	1337067.0	False	False	False	False	False	14
SLC16A1	ENSG00000155380.7	ENST00000538576.1	chr1	4	-	True	113459972	113459972	G	C	ENST00000538576.1:c.1056C>G	T352delinsT	Silent	E_3	SNP	True	0	Class 0: This mutation can be originally modeled.	5aa	9aa	Slc16a1	ENSMUSG00000032902.2	ENSMUST00000046212.2	chr3	4	+	SNP	Silent	E_3	104560731.0	104560731.0	C	G	ENSMUST00000046212.2:c.1035C>G	T345delinsT	104560731.0	104560731.0	C	G	ENSMUST00000046212.2:c.1035C>G	T345delinsT	CLINVAR-H0100120	CLINVAR-H0100120-M01-V01	CLINVAR	1945761.0	False	False	False	False	False	14
SLC16A1	ENSG00000155380.7	ENST00000538576.1	chr1	4	-	True	113459973	113459973	G	A	ENST00000538576.1:c.1055C>T	T352I	Missense	E_3	SNP	True	0	Class 0: This mutation can be originally modeled.	5aa	9aa	Slc16a1	ENSMUSG00000032902.2	ENSMUST00000046212.2	chr3	4	+	SNP	Missense	E_3	104560730.0	104560730.0	C	T	ENSMUST00000046212.2:c.1034C>T	T345I	104560730.0	104560730.0	C	T	ENSMUST00000046212.2:c.1034C>T	T345I	CLINVAR-H0100121	CLINVAR-H0100121-M01-V01	CLINVAR	2075927.0	False	False	False	False	False	14
SLC16A1	ENSG00000155380.7	ENST00000538576.1	chr1	4	-	True	113459990	113459990	T	C	ENST00000538576.1:c.1038A>G	L346delinsL	Silent	E_3	SNP	True	0	Class 0: This mutation can be originally modeled.	0aa	0aa	Slc16a1	ENSMUSG00000032902.2	ENSMUST00000046212.2	chr3	4	+	SNP	Silent	E_3	104560710.0	104560710.0	G	G	ENSMUST00000046212.2:c.1014G>G	L338delinsL	104560710.0	104560710.0	G	G	ENSMUST00000046212.2:c.1014G>G	L338delinsL	CLINVAR-H0100122	CLINVAR-H0100122-M01-V01	CLINVAR	2154663.0	False	False	False	False	False	0
SLC16A1	ENSG00000155380.7	ENST00000538576.1	chr1	4	-	True	113459992	113459992	G	A	ENST00000538576.1:c.1036C>T	L346delinsL	Silent	E_3	SNP	True	0	Class 0: This mutation can be originally modeled.	0aa	0aa	Slc16a1	ENSMUSG00000032902.2	ENSMUST00000046212.2	chr3	4	+	SNP	Silent	E_3	104560708.0	104560708.0	T	T	ENSMUST00000046212.2:c.1012T>T	L338delinsL	104560708.0	104560708.0	T	T	ENSMUST00000046212.2:c.1012T>T	L338delinsL	CLINVAR-H0100123	CLINVAR-H0100123-M01-V01	CLINVAR	2072035.0	False	False	False	False	False	0
SLC16A1	ENSG00000155380.7	ENST00000538576.1	chr1	4	-	True	113460019	113460019	C	T	ENST00000538576.1:c.1009G>A	V337I	Missense	E_3	SNP	True	0	Class 0: This mutation can be originally modeled.	12aa	7aa	Slc16a1	ENSMUSG00000032902.2	ENSMUST00000046212.2	chr3	4	+	SNP	Missense	E_3	104560684.0	104560684.0	G	A	ENSMUST00000046212.2:c.988G>A	V330I	104560684.0	104560684.0	G	A	ENSMUST00000046212.2:c.988G>A	V330I	CLINVAR-H0100124	CLINVAR-H0100124-M01-V01	CLINVAR	1419288.0	False	False	False	False	False	19
SLC16A1	ENSG00000155380.7	ENST00000538576.1	chr1	4	-	True	113460026	113460026	C	T	ENST00000538576.1:c.1002G>A	A334delinsA	Silent	E_3	SNP	True	0	Class 0: This mutation can be originally modeled.	9aa	10aa	Slc16a1	ENSMUSG00000032902.2	ENSMUST00000046212.2	chr3	4	+	SNP	Silent	E_3	104560677.0	104560677.0	T	A	ENSMUST00000046212.2:c.981T>A	A327delinsA	104560677.0	104560677.0	T	A	ENSMUST00000046212.2:c.981T>A	A327delinsA	CLINVAR-H0100125	CLINVAR-H0100125-M01-V01	CLINVAR	258902.0	False	False	False	False	False	19
SLC16A1	ENSG00000155380.7	ENST00000538576.1	chr1	4	-	True	113460027	113460027	G	A	ENST00000538576.1:c.1001C>T	A334V	Missense	E_3	SNP	True	0	Class 0: This mutation can be originally modeled.	9aa	10aa	Slc16a1	ENSMUSG00000032902.2	ENSMUST00000046212.2	chr3	4	+	SNP	Missense	E_3	104560676.0	104560676.0	C	T	ENSMUST00000046212.2:c.980C>T	A327V	104560676.0	104560676.0	C	T	ENSMUST00000046212.2:c.980C>T	A327V	CLINVAR-H0100126	CLINVAR-H0100126-M01-V01	CLINVAR	2158043.0	False	False	False	False	False	19
SLC16A1	ENSG00000155380.7	ENST00000538576.1	chr1	4	-	True	113460040	113460040	G	C	ENST00000538576.1:c.988C>G	Q330E	Missense	E_3	SNP	True	0	Class 0: This mutation can be originally modeled.	5aa	14aa	Slc16a1	ENSMUSG00000032902.2	ENSMUST00000046212.2	chr3	4	+	SNP	Missense	E_3	104560663.0	104560663.0	C	G	ENSMUST00000046212.2:c.967C>G	Q323E	104560663.0	104560663.0	C	G	ENSMUST00000046212.2:c.967C>G	Q323E	CLINVAR-H0100127	CLINVAR-H0100127-M01-V01	CLINVAR	2025838.0	False	False	False	False	False	19
SLC16A1	ENSG00000155380.7	ENST00000538576.1	chr1	4	-	True	113460045	113460045	C	A	ENST00000538576.1:c.983G>T	R328L	Missense	E_3	SNP	True	0	Class 0: This mutation can be originally modeled.	3aa	16aa	Slc16a1	ENSMUSG00000032902.2	ENSMUST00000046212.2	chr3	4	+	SNP	Missense	E_3	104560658.0	104560658.0	G	T	ENSMUST00000046212.2:c.962G>T	R321L	104560658.0	104560658.0	G	T	ENSMUST00000046212.2:c.962G>T	R321L	CLINVAR-H0100128	CLINVAR-H0100128-M01-V01	CLINVAR	291860.0	False	False	False	False	False	19
SLC16A1	ENSG00000155380.7	ENST00000538576.1	chr1	4	-	True	113460045	113460045	C	T	ENST00000538576.1:c.983G>A	R328Q	Missense	E_3	SNP	True	0	Class 0: This mutation can be originally modeled.	3aa	16aa	Slc16a1	ENSMUSG00000032902.2	ENSMUST00000046212.2	chr3	4	+	SNP	Missense	E_3	104560658.0	104560658.0	G	A	ENSMUST00000046212.2:c.962G>A	R321Q	104560658.0	104560658.0	G	A	ENSMUST00000046212.2:c.962G>A	R321Q	CLINVAR-H0100129	CLINVAR-H0100129-M01-V01	CLINVAR	1303293.0	False	False	False	False	False	19
SLC16A1	ENSG00000155380.7	ENST00000538576.1	chr1	4	-	True	113460047	113460047	A	C	ENST00000538576.1:c.981T>G	P327delinsP	Silent	E_3	SNP	True	0	Class 0: This mutation can be originally modeled.	2aa	17aa	Slc16a1	ENSMUSG00000032902.2	ENSMUST00000046212.2	chr3	4	+	SNP	Silent	E_3	104560656.0	104560656.0	T	G	ENSMUST00000046212.2:c.960T>G	P320delinsP	104560656.0	104560656.0	T	G	ENSMUST00000046212.2:c.960T>G	P320delinsP	CLINVAR-H0100131	CLINVAR-H0100131-M01-V01	CLINVAR	727984.0	False	False	False	False	False	19
SLC16A1	ENSG00000155380.7	ENST00000538576.1	chr1	4	-	True	113460049	113460049	G	A	ENST00000538576.1:c.979C>T	P327S	Missense	E_3	SNP	True	0	Class 0: This mutation can be originally modeled.	2aa	17aa	Slc16a1	ENSMUSG00000032902.2	ENSMUST00000046212.2	chr3	4	+	SNP	Missense	E_3	104560654.0	104560654.0	C	T	ENSMUST00000046212.2:c.958C>T	P320S	104560654.0	104560654.0	C	T	ENSMUST00000046212.2:c.958C>T	P320S	CLINVAR-H0100132	CLINVAR-H0100132-M01-V01	CLINVAR	291861.0	False	False	False	False	False	19
SLC16A1	ENSG00000155380.7	ENST00000538576.1	chr1	4	-	True	113460055	113460055	T	C	ENST00000538576.1:c.973A>G	I325V	Missense	E_3	SNP	True	0	Class 0: This mutation can be originally modeled.	0aa	19aa	Slc16a1	ENSMUSG00000032902.2	ENSMUST00000046212.2	chr3	4	+	SNP	Missense	E_3	104560648.0	104560648.0	A	G	ENSMUST00000046212.2:c.952A>G	I318V	104560648.0	104560648.0	A	G	ENSMUST00000046212.2:c.952A>G	I318V	CLINVAR-H0100133	CLINVAR-H0100133-M01-V01	CLINVAR	712920.0	False	False	False	False	False	19
SLC16A1	ENSG00000155380.7	ENST00000538576.1	chr1	4	-	True	113460065	113460065	G	A	ENST00000538576.1:c.963C>T	N321delinsN	Silent	E_3	SNP	True	0	Class 0: This mutation can be originally modeled.	0aa	2aa	Slc16a1	ENSMUSG00000032902.2	ENSMUST00000046212.2	chr3	4	+	SNP	Silent	E_3	104560638.0	104560638.0	C	T	ENSMUST00000046212.2:c.942C>T	N314delinsN	104560638.0	104560638.0	C	T	ENSMUST00000046212.2:c.942C>T	N314delinsN	CLINVAR-H0100134	CLINVAR-H0100134-M01-V01	CLINVAR	291862.0	False	False	False	False	False	2
SLC16A1	ENSG00000155380.7	ENST00000538576.1	chr1	4	-	True	113460082	113460082	T	C	ENST00000538576.1:c.946A>G	M316V	Missense	E_3	SNP	True	0	Class 0: This mutation can be originally modeled.	22aa	2aa	Slc16a1	ENSMUSG00000032902.2	ENSMUST00000046212.2	chr3	4	+	SNP	Missense	E_3	104560621.0	104560621.0	A	G	ENSMUST00000046212.2:c.925A>G	M309V	104560621.0	104560621.0	A	G	ENSMUST00000046212.2:c.925A>G	M309V	CLINVAR-H0100135	CLINVAR-H0100135-M01-V01	CLINVAR	1909755.0	False	False	False	False	False	24
SLC16A1	ENSG00000155380.7	ENST00000538576.1	chr1	4	-	True	113460085	113460085	A	T	ENST00000538576.1:c.943T>A	S315T	Missense	E_3	SNP	True	0	Class 0: This mutation can be originally modeled.	21aa	3aa	Slc16a1	ENSMUSG00000032902.2	ENSMUST00000046212.2	chr3	4	+	SNP	Missense	E_3	104560618.0	104560618.0	T	A	ENSMUST00000046212.2:c.922T>A	S308T	104560618.0	104560618.0	T	A	ENSMUST00000046212.2:c.922T>A	S308T	CLINVAR-H0100136	CLINVAR-H0100136-M01-V01	CLINVAR	806191.0	False	False	False	False	False	24
SLC16A1	ENSG00000155380.7	ENST00000538576.1	chr1	4	-	True	113460091	113460091	G	A	ENST00000538576.1:c.937C>T	R313*	Nonsense	E_3	SNP	True	0	Class 0: This mutation can be originally modeled.	19aa	5aa	Slc16a1	ENSMUSG00000032902.2	ENSMUST00000046212.2	chr3	4	+	SNP	Nonsense	E_3	104560612.0	104560612.0	A	T	ENSMUST00000046212.2:c.916A>T	R306*	104560612.0	104560612.0	A	T	ENSMUST00000046212.2:c.916A>T	R306*	CLINVAR-H0100138	CLINVAR-H0100138-M01-V01	CLINVAR	158079.0	False	False	False	False	False	24
SLC16A1	ENSG00000155380.7	ENST00000538576.1	chr1	4	-	True	113460137	113460137	C	T	ENST00000538576.1:c.891G>A	K297delinsK	Silent	E_3	SNP	True	0	Class 0: This mutation can be originally modeled.	3aa	21aa	Slc16a1	ENSMUSG00000032902.2	ENSMUST00000046212.2	chr3	4	+	SNP	Silent	E_3	104560566.0	104560566.0	A	A	ENSMUST00000046212.2:c.870A>A	K290delinsK	104560566.0	104560566.0	A	A	ENSMUST00000046212.2:c.870A>A	K290delinsK	CLINVAR-H0100139	CLINVAR-H0100139-M01-V01	CLINVAR	1610894.0	False	False	False	False	False	24
SLC16A1	ENSG00000155380.7	ENST00000538576.1	chr1	4	-	True	113460164	113460164	C	T	ENST00000538576.1:c.864G>A	G288delinsG	Silent	E_3	SNP	True	0	Class 0: This mutation can be originally modeled.	8aa	2aa	Slc16a1	ENSMUSG00000032902.2	ENSMUST00000046212.2	chr3	4	+	SNP	Silent	E_3	104560539.0	104560539.0	T	A	ENSMUST00000046212.2:c.843T>A	G281delinsG	104560539.0	104560539.0	T	A	ENSMUST00000046212.2:c.843T>A	G281delinsG	CLINVAR-H0100142	CLINVAR-H0100142-M01-V01	CLINVAR	1575026.0	False	False	False	False	False	10
SLC16A1	ENSG00000155380.7	ENST00000538576.1	chr1	4	-	True	113460173	113460173	A	G	ENST00000538576.1:c.855T>C	S285delinsS	Silent	E_3	SNP	True	0	Class 0: This mutation can be originally modeled.	5aa	5aa	Slc16a1	ENSMUSG00000032902.2	ENSMUST00000046212.2	chr3	4	+	SNP	Silent	E_3	104560530.0	104560530.0	T	C	ENSMUST00000046212.2:c.834T>C	S278delinsS	104560530.0	104560530.0	T	C	ENSMUST00000046212.2:c.834T>C	S278delinsS	CLINVAR-H0100143	CLINVAR-H0100143-M01-V01	CLINVAR	717692.0	False	False	False	False	False	10
SLC16A1	ENSG00000155380.7	ENST00000538576.1	chr1	4	-	True	113460197	113460197	G	A	ENST00000538576.1:c.831C>T	L277delinsL	Silent	E_3	SNP	True	0	Class 0: This mutation can be originally modeled.	4aa	1aa	Slc16a1	ENSMUSG00000032902.2	ENSMUST00000046212.2	chr3	4	+	SNP	Silent	E_3	104560506.0	104560506.0	C	T	ENSMUST00000046212.2:c.810C>T	L270delinsL	104560506.0	104560506.0	C	T	ENSMUST00000046212.2:c.810C>T	L270delinsL	CLINVAR-H0100144	CLINVAR-H0100144-M01-V01	CLINVAR	2025649.0	False	False	False	False	False	5
SLC16A1	ENSG00000155380.7	ENST00000538576.1	chr1	4	-	True	113460229	113460229	G	C	ENST00000538576.1:c.799C>G	L267V	Missense	E_3	SNP	True	0	Class 0: This mutation can be originally modeled.	10aa	4aa	Slc16a1	ENSMUSG00000032902.2	ENSMUST00000046212.2	chr3	4	+	SNP	Missense	E_3	104560474.0	104560474.0	C	G	ENSMUST00000046212.2:c.778C>G	L260V	104560474.0	104560474.0	C	G	ENSMUST00000046212.2:c.778C>G	L260V	CLINVAR-H0100145	CLINVAR-H0100145-M01-V01	CLINVAR	1968163.0	False	False	False	False	False	14
SLC16A1	ENSG00000155380.7	ENST00000538576.1	chr1	4	-	True	113460233	113460233	T	C	ENST00000538576.1:c.795A>G	L265delinsL	Silent	E_3	SNP	True	0	Class 0: This mutation can be originally modeled.	8aa	6aa	Slc16a1	ENSMUSG00000032902.2	ENSMUST00000046212.2	chr3	4	+	SNP	Silent	E_3	104560470.0	104560470.0	G	G	ENSMUST00000046212.2:c.774G>G	L258delinsL	104560470.0	104560470.0	G	G	ENSMUST00000046212.2:c.774G>G	L258delinsL	CLINVAR-H0100146	CLINVAR-H0100146-M01-V01	CLINVAR	1361338.0	False	False	False	False	False	14
SLC16A1	ENSG00000155380.7	ENST00000538576.1	chr1	4	-	True	113460243	113460243	C	G	ENST00000538576.1:c.785G>C	G262A	Missense	E_3	SNP	True	0	Class 0: This mutation can be originally modeled.	5aa	9aa	Slc16a1	ENSMUSG00000032902.2	ENSMUST00000046212.2	chr3	4	+	SNP	Missense	E_3	104560460.0	104560460.0	G	C	ENSMUST00000046212.2:c.764G>C	G255A	104560460.0	104560460.0	G	C	ENSMUST00000046212.2:c.764G>C	G255A	CLINVAR-H0100147	CLINVAR-H0100147-M01-V01	CLINVAR	1712344.0	False	False	False	False	False	14
SLC16A1	ENSG00000155380.7	ENST00000538576.1	chr1	4	-	True	113460251	113460251	G	A	ENST00000538576.1:c.777C>T	T259delinsT	Silent	E_3	SNP	True	0	Class 0: This mutation can be originally modeled.	2aa	12aa	Slc16a1	ENSMUSG00000032902.2	ENSMUST00000046212.2	chr3	4	+	SNP	Silent	E_3	104560452.0	104560452.0	C	T	ENSMUST00000046212.2:c.756C>T	T252delinsT	104560452.0	104560452.0	C	T	ENSMUST00000046212.2:c.756C>T	T252delinsT	CLINVAR-H0100148	CLINVAR-H0100148-M01-V01	CLINVAR	1970300.0	False	False	False	False	False	14
SLC16A1	ENSG00000155380.7	ENST00000538576.1	chr1	4	-	True	113460266	113460266	G	A	ENST00000538576.1:c.762C>T	D254delinsD	Silent	E_3	SNP	True	0	Class 0: This mutation can be originally modeled.	2aa	1aa	Slc16a1	ENSMUSG00000032902.2	ENSMUST00000046212.2	chr3	4	+	SNP	Silent	E_3	104560437.0	104560437.0	C	T	ENSMUST00000046212.2:c.741C>T	D247delinsD	104560437.0	104560437.0	C	T	ENSMUST00000046212.2:c.741C>T	D247delinsD	CLINVAR-H0100149	CLINVAR-H0100149-M01-V01	CLINVAR	212185.0	False	False	False	False	False	3
SLC16A1	ENSG00000155380.7	ENST00000538576.1	chr1	4	-	True	113460294	113460294	A	G	ENST00000538576.1:c.734T>C	V245A	Missense	E_3	SNP	True	0	Class 0: This mutation can be originally modeled.	1aa	5aa	Slc16a1	ENSMUSG00000032902.2	ENSMUST00000046212.2	chr3	4	+	SNP	Missense	E_3	104560409.0	104560409.0	T	C	ENSMUST00000046212.2:c.713T>C	V238A	104560409.0	104560409.0	T	C	ENSMUST00000046212.2:c.713T>C	V238A	CLINVAR-H0100152	CLINVAR-H0100152-M01-V01	CLINVAR	1910857.0	False	False	False	False	False	6
SLC16A1	ENSG00000155380.7	ENST00000538576.1	chr1	4	-	True	113460296	113460296	T	C	ENST00000538576.1:c.732A>G	S244delinsS	Silent	E_3	SNP	True	0	Class 0: This mutation can be originally modeled.	0aa	6aa	Slc16a1	ENSMUSG00000032902.2	ENSMUST00000046212.2	chr3	4	+	SNP	Silent	E_3	104560407.0	104560407.0	C	G	ENSMUST00000046212.2:c.711C>G	S237delinsS	104560407.0	104560407.0	C	G	ENSMUST00000046212.2:c.711C>G	S237delinsS	CLINVAR-H0100153	CLINVAR-H0100153-M01-V01	CLINVAR	2034799.0	False	False	False	False	False	6
SLC16A1	ENSG00000155380.7	ENST00000538576.1	chr1	4	-	True	113460344	113460344	A	G	ENST00000538576.1:c.684T>C	D228delinsD	Silent	E_3	SNP	True	0	Class 0: This mutation can be originally modeled.	0aa	7aa	Slc16a1	ENSMUSG00000032902.2	ENSMUST00000046212.2	chr3	4	+	SNP	Silent	E_3	104560359.0	104560359.0	T	C	ENSMUST00000046212.2:c.663T>C	D221delinsD	104560359.0	104560359.0	T	C	ENSMUST00000046212.2:c.663T>C	D221delinsD	CLINVAR-H0100157	CLINVAR-H0100157-M01-V01	CLINVAR	753784.0	False	False	False	False	False	7
SLC16A1	ENSG00000155380.7	ENST00000538576.1	chr1	4	-	True	113460399	113460399	G	C	ENST00000538576.1:c.629C>G	S210C	Missense	E_3	SNP	True	0	Class 0: This mutation can be originally modeled.	1aa	1aa	Slc16a1	ENSMUSG00000032902.2	ENSMUST00000046212.2	chr3	4	+	SNP	Missense	E_3	104560325.0	104560325.0	C	G	ENSMUST00000046212.2:c.629C>G	S210C	104560325.0	104560325.0	C	G	ENSMUST00000046212.2:c.629C>G	S210C	CLINVAR-H0100162	CLINVAR-H0100162-M01-V01	CLINVAR	2573495.0	False	False	False	False	False	2
SLC16A1	ENSG00000155380.7	ENST00000538576.1	chr1	4	-	True	113460418	113460418	T	C	ENST00000538576.1:c.610A>G	K204E	Missense	E_3	SNP	True	0	Class 0: This mutation can be originally modeled.	0aa	0aa	Slc16a1	ENSMUSG00000032902.2	ENSMUST00000046212.2	chr3	4	+	SNP	Missense	E_3	104560306.0	104560306.0	A	G	ENSMUST00000046212.2:c.610A>G	K204E	104560306.0	104560306.0	A	G	ENSMUST00000046212.2:c.610A>G	K204E	CLINVAR-H0100166	CLINVAR-H0100166-M01-V01	CLINVAR	8914.0	False	False	False	False	False	0
SLC16A1	ENSG00000155380.7	ENST00000538576.1	chr1	4	-	True	113460424	113460424	G	A	ENST00000538576.1:c.604C>T	P202S	Missense	E_3	SNP	True	0	Class 0: This mutation can be originally modeled.	0aa	0aa	Slc16a1	ENSMUSG00000032902.2	ENSMUST00000046212.2	chr3	4	+	SNP	Missense	E_3	104560294.0	104560294.0	C	T	ENSMUST00000046212.2:c.598C>T	P200S	104560294.0	104560294.0	C	T	ENSMUST00000046212.2:c.598C>T	P200S	CLINVAR-H0100168	CLINVAR-H0100168-M01-V01	CLINVAR	2416661.0	False	False	False	False	False	0
SLC16A1	ENSG00000155380.7	ENST00000538576.1	chr1	4	-	True	113460438	113460438	G	C	ENST00000538576.1:c.590C>G	P197R	Missense	E_3	SNP	True	0	Class 0: This mutation can be originally modeled.	3aa	2aa	Slc16a1	ENSMUSG00000032902.2	ENSMUST00000046212.2	chr3	4	+	SNP	Missense	E_3	104560286.0	104560286.0	C	G	ENSMUST00000046212.2:c.590C>G	P197R	104560286.0	104560286.0	C	G	ENSMUST00000046212.2:c.590C>G	P197R	CLINVAR-H0100169	CLINVAR-H0100169-M01-V01	CLINVAR	2070404.0	False	False	False	False	False	5
SLC16A1	ENSG00000155380.7	ENST00000538576.1	chr1	4	-	True	113460439	113460439	G	A	ENST00000538576.1:c.589C>T	P197S	Missense	E_3	SNP	True	0	Class 0: This mutation can be originally modeled.	3aa	2aa	Slc16a1	ENSMUSG00000032902.2	ENSMUST00000046212.2	chr3	4	+	SNP	Missense	E_3	104560285.0	104560285.0	C	T	ENSMUST00000046212.2:c.589C>T	P197S	104560285.0	104560285.0	C	T	ENSMUST00000046212.2:c.589C>T	P197S	CLINVAR-H0100170	CLINVAR-H0100170-M01-V01	CLINVAR	1338256.0	False	False	False	False	False	5
SLC16A1	ENSG00000155380.7	ENST00000538576.1	chr1	4	-	True	113460442	113460442	G	A	ENST00000538576.1:c.586C>T	R196*	Nonsense	E_3	SNP	True	0	Class 0: This mutation can be originally modeled.	2aa	3aa	Slc16a1	ENSMUSG00000032902.2	ENSMUST00000046212.2	chr3	4	+	SNP	Nonsense	E_3	104560282.0	104560282.0	A	T	ENSMUST00000046212.2:c.586A>T	R196*	104560282.0	104560282.0	A	T	ENSMUST00000046212.2:c.586A>T	R196*	CLINVAR-H0100171	CLINVAR-H0100171-M01-V01	CLINVAR	158081.0	False	False	False	False	False	5
SLC16A1	ENSG00000155380.7	ENST00000538576.1	chr1	4	-	True	113460487	113460487	G	C	ENST00000538576.1:c.541C>G	L181V	Missense	E_3	SNP	True	0	Class 0: This mutation can be originally modeled.	7aa	11aa	Slc16a1	ENSMUSG00000032902.2	ENSMUST00000046212.2	chr3	4	+	SNP	Missense	E_3	104560237.0	104560237.0	C	G	ENSMUST00000046212.2:c.541C>G	L181V	104560237.0	104560237.0	C	G	ENSMUST00000046212.2:c.541C>G	L181V	CLINVAR-H0100173	CLINVAR-H0100173-M01-V01	CLINVAR	2486514.0	False	False	False	False	False	18
SLC16A1	ENSG00000155380.7	ENST00000538576.1	chr1	4	-	True	113460487	113460487	G	T	ENST00000538576.1:c.541C>A	L181I	Missense	E_3	SNP	True	0	Class 0: This mutation can be originally modeled.	7aa	11aa	Slc16a1	ENSMUSG00000032902.2	ENSMUST00000046212.2	chr3	4	+	SNP	Missense	E_3	104560237.0	104560237.0	C	A	ENSMUST00000046212.2:c.541C>A	L181I	104560237.0	104560237.0	C	A	ENSMUST00000046212.2:c.541C>A	L181I	CLINVAR-H0100174	CLINVAR-H0100174-M01-V01	CLINVAR	1940832.0	False	False	False	False	False	18
SLC16A1	ENSG00000155380.7	ENST00000538576.1	chr1	4	-	True	113460488	113460488	A	G	ENST00000538576.1:c.540T>C	I180delinsI	Silent	E_3	SNP	True	0	Class 0: This mutation can be originally modeled.	6aa	12aa	Slc16a1	ENSMUSG00000032902.2	ENSMUST00000046212.2	chr3	4	+	SNP	Silent	E_3	104560236.0	104560236.0	T	C	ENSMUST00000046212.2:c.540T>C	I180delinsI	104560236.0	104560236.0	T	C	ENSMUST00000046212.2:c.540T>C	I180delinsI	CLINVAR-H0100175	CLINVAR-H0100175-M01-V01	CLINVAR	874139.0	False	False	False	False	False	18
SLC16A1	ENSG00000155380.7	ENST00000538576.1	chr1	4	-	True	113460501	113460501	C	T	ENST00000538576.1:c.527G>A	G176E	Missense	E_3	SNP	True	0	Class 0: This mutation can be originally modeled.	2aa	16aa	Slc16a1	ENSMUSG00000032902.2	ENSMUST00000046212.2	chr3	4	+	SNP	Missense	E_3	104560223.0	104560223.0	G	A	ENSMUST00000046212.2:c.527G>A	G176E	104560223.0	104560223.0	G	A	ENSMUST00000046212.2:c.527G>A	G176E	CLINVAR-H0100176	CLINVAR-H0100176-M01-V01	CLINVAR	291865.0	False	False	False	False	False	18
SLC16A1	ENSG00000155380.7	ENST00000538576.1	chr1	4	-	True	113460521	113460521	G	A	ENST00000538576.1:c.507C>T	F169delinsF	Silent	E_3	SNP	True	0	Class 0: This mutation can be originally modeled.	1aa	0aa	Slc16a1	ENSMUSG00000032902.2	ENSMUST00000046212.2	chr3	4	+	SNP	Silent	E_3	104560203.0	104560203.0	T	T	ENSMUST00000046212.2:c.507T>T	F169delinsF	104560203.0	104560203.0	T	T	ENSMUST00000046212.2:c.507T>T	F169delinsF	CLINVAR-H0100178	CLINVAR-H0100178-M01-V01	CLINVAR	2170988.0	False	False	False	False	False	1
SLC16A1	ENSG00000155380.7	ENST00000538576.1	chr1	4	-	True	113460534	113460534	T	C	ENST00000538576.1:c.494A>G	N165S	Missense	E_3	SNP	True	0	Class 0: This mutation can be originally modeled.	5aa	1aa	Slc16a1	ENSMUSG00000032902.2	ENSMUST00000046212.2	chr3	4	+	SNP	Missense	E_3	104560190.0	104560190.0	A	G	ENSMUST00000046212.2:c.494A>G	N165S	104560190.0	104560190.0	A	G	ENSMUST00000046212.2:c.494A>G	N165S	CLINVAR-H0100180	CLINVAR-H0100180-M01-V01	CLINVAR	1969627.0	False	False	False	False	False	6
SLC16A1	ENSG00000155380.7	ENST00000538576.1	chr1	4	-	True	113460539	113460539	G	T	ENST00000538576.1:c.489C>A	P163delinsP	Silent	E_3	SNP	True	0	Class 0: This mutation can be originally modeled.	3aa	3aa	Slc16a1	ENSMUSG00000032902.2	ENSMUST00000046212.2	chr3	4	+	SNP	Silent	E_3	104560185.0	104560185.0	A	A	ENSMUST00000046212.2:c.489A>A	P163delinsP	104560185.0	104560185.0	A	A	ENSMUST00000046212.2:c.489A>A	P163delinsP	CLINVAR-H0100182	CLINVAR-H0100182-M01-V01	CLINVAR	291867.0	False	False	False	False	False	6
SLC16A1	ENSG00000155380.7	ENST00000538576.1	chr1	4	-	True	113460567	113460567	C	T	ENST00000538576.1:c.461G>A	S154N	Missense	E_3	SNP	True	0	Class 0: This mutation can be originally modeled.	11aa	4aa	Slc16a1	ENSMUSG00000032902.2	ENSMUST00000046212.2	chr3	4	+	SNP	Missense	E_3	104560157.0	104560157.0	G	A	ENSMUST00000046212.2:c.461G>A	S154N	104560157.0	104560157.0	G	A	ENSMUST00000046212.2:c.461G>A	S154N	CLINVAR-H0100183	CLINVAR-H0100183-M01-V01	CLINVAR	2034974.0	False	False	False	False	False	15
SLC16A1	ENSG00000155380.7	ENST00000538576.1	chr1	4	-	True	113460587	113460587	G	A	ENST00000538576.1:c.441C>T	N147delinsN	Silent	E_3	SNP	True	0	Class 0: This mutation can be originally modeled.	4aa	11aa	Slc16a1	ENSMUSG00000032902.2	ENSMUST00000046212.2	chr3	4	+	SNP	Silent	E_3	104560137.0	104560137.0	C	T	ENSMUST00000046212.2:c.441C>T	N147delinsN	104560137.0	104560137.0	C	T	ENSMUST00000046212.2:c.441C>T	N147delinsN	CLINVAR-H0100184	CLINVAR-H0100184-M01-V01	CLINVAR	258903.0	False	False	False	False	False	15
SLC16A1	ENSG00000155380.7	ENST00000538576.1	chr1	4	-	True	113460595	113460595	A	G	ENST00000538576.1:c.433T>C	L145delinsL	Silent	E_3	SNP	True	0	Class 0: This mutation can be originally modeled.	2aa	13aa	Slc16a1	ENSMUSG00000032902.2	ENSMUST00000046212.2	chr3	4	+	SNP	Silent	E_3	104560129.0	104560129.0	C	C	ENSMUST00000046212.2:c.433C>C	L145delinsL	104560129.0	104560129.0	C	C	ENSMUST00000046212.2:c.433C>C	L145delinsL	CLINVAR-H0100185	CLINVAR-H0100185-M01-V01	CLINVAR	2178132.0	False	False	False	False	False	15
SLC16A1	ENSG00000155380.7	ENST00000538576.1	chr1	4	-	True	113460601	113460601	G	A	ENST00000538576.1:c.427C>T	R143*	Nonsense	E_3	SNP	True	0	Class 0: This mutation can be originally modeled.	0aa	15aa	Slc16a1	ENSMUSG00000032902.2	ENSMUST00000046212.2	chr3	4	+	SNP	Nonsense	E_3	104560123.0	104560123.0	C	T	ENSMUST00000046212.2:c.427C>T	R143*	104560123.0	104560123.0	C	T	ENSMUST00000046212.2:c.427C>T	R143*	CLINVAR-H0100186	CLINVAR-H0100186-M01-V01	CLINVAR	2077604.0	False	False	False	False	False	15
SLC16A1	ENSG00000155380.7	ENST00000538576.1	chr1	4	-	True	113460606	113460606	T	C	ENST00000538576.1:c.422A>G	K141R	Missense	E_3	SNP	True	0	Class 0: This mutation can be originally modeled.	26aa	0aa	Slc16a1	ENSMUSG00000032902.2	ENSMUST00000046212.2	chr3	4	+	SNP	Missense	E_3	104560118.0	104560118.0	A	G	ENSMUST00000046212.2:c.422A>G	K141R	104560118.0	104560118.0	A	G	ENSMUST00000046212.2:c.422A>G	K141R	CLINVAR-H0100187	CLINVAR-H0100187-M01-V01	CLINVAR	2184916.0	False	False	False	False	False	26
SLC16A1	ENSG00000155380.7	ENST00000538576.1	chr1	4	-	True	113460623	113460623	A	C	ENST00000538576.1:c.405T>G	I135M	Missense	E_3	SNP	True	0	Class 0: This mutation can be originally modeled.	20aa	6aa	Slc16a1	ENSMUSG00000032902.2	ENSMUST00000046212.2	chr3	4	+	SNP	Missense	E_3	104560101.0	104560101.0	T	G	ENSMUST00000046212.2:c.405T>G	I135M	104560101.0	104560101.0	T	G	ENSMUST00000046212.2:c.405T>G	I135M	CLINVAR-H0100188	CLINVAR-H0100188-M01-V01	CLINVAR	2127805.0	False	False	False	False	False	26
SLC16A1	ENSG00000155380.7	ENST00000538576.1	chr1	4	-	True	113460624	113460624	A	G	ENST00000538576.1:c.404T>C	I135T	Missense	E_3	SNP	True	0	Class 0: This mutation can be originally modeled.	20aa	6aa	Slc16a1	ENSMUSG00000032902.2	ENSMUST00000046212.2	chr3	4	+	SNP	Missense	E_3	104560100.0	104560100.0	T	C	ENSMUST00000046212.2:c.404T>C	I135T	104560100.0	104560100.0	T	C	ENSMUST00000046212.2:c.404T>C	I135T	CLINVAR-H0100189	CLINVAR-H0100189-M01-V01	CLINVAR	801532.0	False	False	False	False	False	26
SLC16A1	ENSG00000155380.7	ENST00000538576.1	chr1	4	-	True	113464634	113464634	G	A	ENST00000538576.1:c.339C>T	Y113delinsY	Silent	E_2	SNP	True	0	Class 0: This mutation can be originally modeled.	1aa	0aa	Slc16a1	ENSMUSG00000032902.2	ENSMUST00000046212.2	chr3	4	+	SNP	Silent	E_2	104558323.0	104558323.0	C	T	ENSMUST00000046212.2:c.339C>T	Y113delinsY	104558323.0	104558323.0	C	T	ENSMUST00000046212.2:c.339C>T	Y113delinsY	CLINVAR-H0100208	CLINVAR-H0100208-M01-V01	CLINVAR	1983067.0	False	False	False	False	False	1
SLC16A1	ENSG00000155380.7	ENST00000538576.1	chr1	4	-	True	113464634	113464634	G	T	ENST00000538576.1:c.339C>A	Y113*	Nonsense	E_2	SNP	True	0	Class 0: This mutation can be originally modeled.	1aa	0aa	Slc16a1	ENSMUSG00000032902.2	ENSMUST00000046212.2	chr3	4	+	SNP	Nonsense	E_2	104558323.0	104558323.0	C	A	ENSMUST00000046212.2:c.339C>A	Y113*	104558323.0	104558323.0	C	A	ENSMUST00000046212.2:c.339C>A	Y113*	CLINVAR-H0100209	CLINVAR-H0100209-M01-V01	CLINVAR	2637719.0	False	False	False	False	False	1
SLC16A1	ENSG00000155380.7	ENST00000538576.1	chr1	4	-	True	113464649	113464649	G	A	ENST00000538576.1:c.324C>T	T108delinsT	Silent	E_2	SNP	True	0	Class 0: This mutation can be originally modeled.	16aa	1aa	Slc16a1	ENSMUSG00000032902.2	ENSMUST00000046212.2	chr3	4	+	SNP	Silent	E_2	104558308.0	104558308.0	A	T	ENSMUST00000046212.2:c.324A>T	T108delinsT	104558308.0	104558308.0	A	T	ENSMUST00000046212.2:c.324A>T	T108delinsT	CLINVAR-H0100211	CLINVAR-H0100211-M01-V01	CLINVAR	713802.0	False	False	False	False	False	17
SLC16A1	ENSG00000155380.7	ENST00000538576.1	chr1	4	-	True	113464670	113464670	A	C	ENST00000538576.1:c.303T>G	I101M	Missense	E_2	SNP	True	0	Class 0: This mutation can be originally modeled.	9aa	8aa	Slc16a1	ENSMUSG00000032902.2	ENSMUST00000046212.2	chr3	4	+	SNP	Missense	E_2	104558287.0	104558287.0	C	G	ENSMUST00000046212.2:c.303C>G	I101M	104558287.0	104558287.0	C	G	ENSMUST00000046212.2:c.303C>G	I101M	CLINVAR-H0100212	CLINVAR-H0100212-M01-V01	CLINVAR	758180.0	False	False	False	False	False	17
SLC16A1	ENSG00000155380.7	ENST00000538576.1	chr1	4	-	True	113464678	113464678	C	T	ENST00000538576.1:c.295G>A	G99S	Missense	E_2	SNP	True	0	Class 0: This mutation can be originally modeled.	7aa	10aa	Slc16a1	ENSMUSG00000032902.2	ENSMUST00000046212.2	chr3	4	+	SNP	Missense	E_2	104558279.0	104558279.0	G	A	ENSMUST00000046212.2:c.295G>A	G99S	104558279.0	104558279.0	G	A	ENSMUST00000046212.2:c.295G>A	G99S	CLINVAR-H0100213	CLINVAR-H0100213-M01-V01	CLINVAR	875999.0	False	False	False	False	False	17
SLC16A1	ENSG00000155380.7	ENST00000538576.1	chr1	4	-	True	113464736	113464736	C	T	ENST00000538576.1:c.237G>A	L79delinsL	Silent	E_2	SNP	True	0	Class 0: This mutation can be originally modeled.	7aa	7aa	Slc16a1	ENSMUSG00000032902.2	ENSMUST00000046212.2	chr3	4	+	SNP	Silent	E_2	104558221.0	104558221.0	G	A	ENSMUST00000046212.2:c.237G>A	L79delinsL	104558221.0	104558221.0	G	A	ENSMUST00000046212.2:c.237G>A	L79delinsL	CLINVAR-H0100214	CLINVAR-H0100214-M01-V01	CLINVAR	2022585.0	False	False	False	False	False	14
SLC16A1	ENSG00000155380.7	ENST00000538576.1	chr1	4	-	True	113464739	113464739	G	A	ENST00000538576.1:c.234C>T	I78delinsI	Silent	E_2	SNP	True	0	Class 0: This mutation can be originally modeled.	6aa	8aa	Slc16a1	ENSMUSG00000032902.2	ENSMUST00000046212.2	chr3	4	+	SNP	Silent	E_2	104558218.0	104558218.0	C	T	ENSMUST00000046212.2:c.234C>T	I78delinsI	104558218.0	104558218.0	C	T	ENSMUST00000046212.2:c.234C>T	I78delinsI	CLINVAR-H0100215	CLINVAR-H0100215-M01-V01	CLINVAR	2179279.0	False	False	False	False	False	14
SLC16A1	ENSG00000155380.7	ENST00000538576.1	chr1	4	-	True	113471725	113471725	A	G	ENST00000538576.1:c.206T>C	M69T	Missense	E_1	SNP	True	0	Class 0: This mutation can be originally modeled.	16aa	1aa	Slc16a1	ENSMUSG00000032902.2	ENSMUST00000046212.2	chr3	4	+	SNP	Missense	E_1	104556822.0	104556822.0	T	C	ENSMUST00000046212.2:c.206T>C	M69T	104556822.0	104556822.0	T	C	ENSMUST00000046212.2:c.206T>C	M69T	CLINVAR-H0100220	CLINVAR-H0100220-M01-V01	CLINVAR	2334038.0	False	False	False	False	False	17
SLC16A1	ENSG00000155380.7	ENST00000538576.1	chr1	4	-	True	113471745	113471745	G	A	ENST00000538576.1:c.186C>T	S62delinsS	Silent	E_1	SNP	True	0	Class 0: This mutation can be originally modeled.	9aa	8aa	Slc16a1	ENSMUSG00000032902.2	ENSMUST00000046212.2	chr3	4	+	SNP	Silent	E_1	104556802.0	104556802.0	A	T	ENSMUST00000046212.2:c.186A>T	S62delinsS	104556802.0	104556802.0	A	T	ENSMUST00000046212.2:c.186A>T	S62delinsS	CLINVAR-H0100221	CLINVAR-H0100221-M01-V01	CLINVAR	1337414.0	False	False	False	False	False	17
SLC16A1	ENSG00000155380.7	ENST00000538576.1	chr1	4	-	True	113471753	113471753	A	G	ENST00000538576.1:c.178T>C	W60R	Missense	E_1	SNP	True	0	Class 0: This mutation can be originally modeled.	7aa	10aa	Slc16a1	ENSMUSG00000032902.2	ENSMUST00000046212.2	chr3	4	+	SNP	Missense	E_1	104556794.0	104556794.0	T	C	ENSMUST00000046212.2:c.178T>C	W60R	104556794.0	104556794.0	T	C	ENSMUST00000046212.2:c.178T>C	W60R	CLINVAR-H0100222	CLINVAR-H0100222-M01-V01	CLINVAR	2504891.0	False	False	False	False	False	17
SLC16A1	ENSG00000155380.7	ENST00000538576.1	chr1	4	-	True	113471772	113471772	G	C	ENST00000538576.1:c.159C>G	A53delinsA	Silent	E_1	SNP	True	0	Class 0: This mutation can be originally modeled.	0aa	17aa	Slc16a1	ENSMUSG00000032902.2	ENSMUST00000046212.2	chr3	4	+	SNP	Silent	E_1	104556775.0	104556775.0	A	G	ENSMUST00000046212.2:c.159A>G	A53delinsA	104556775.0	104556775.0	A	G	ENSMUST00000046212.2:c.159A>G	A53delinsA	CLINVAR-H0100223	CLINVAR-H0100223-M01-V01	CLINVAR	2173411.0	False	False	False	False	False	17
SLC16A1	ENSG00000155380.7	ENST00000538576.1	chr1	4	-	True	113471829	113471829	A	G	ENST00000538576.1:c.102T>C	Y34delinsY	Silent	E_1	SNP	True	0	Class 0: This mutation can be originally modeled.	9aa	14aa	Slc16a1	ENSMUSG00000032902.2	ENSMUST00000046212.2	chr3	4	+	SNP	Silent	E_1	104556718.0	104556718.0	T	C	ENSMUST00000046212.2:c.102T>C	Y34delinsY	104556718.0	104556718.0	T	C	ENSMUST00000046212.2:c.102T>C	Y34delinsY	CLINVAR-H0100225	CLINVAR-H0100225-M01-V01	CLINVAR	2570730.0	False	False	False	False	False	23
SLC16A1	ENSG00000155380.7	ENST00000538576.1	chr1	4	-	True	113471834	113471834	A	N	ENST00000538576.1:c.97T>N	S33X	Missense	E_1	SNP	True	0	Class 0: This mutation can be originally modeled.	8aa	15aa	Slc16a1	ENSMUSG00000032902.2	ENSMUST00000046212.2	chr3	4	+	SNP	Missense	E_1	104556713.0	104556713.0	T	N	ENSMUST00000046212.2:c.97T>N	S33X	104556713.0	104556713.0	T	N	ENSMUST00000046212.2:c.97T>N	S33X	CLINVAR-H0100226	CLINVAR-H0100226-M01-V01	CLINVAR	2687852.0	False	False	False	False	False	23
SLC16A1	ENSG00000155380.7	ENST00000538576.1	chr1	4	-	True	113471848	113471848	A	G	ENST00000538576.1:c.83T>C	I28T	Missense	E_1	SNP	True	0	Class 0: This mutation can be originally modeled.	3aa	20aa	Slc16a1	ENSMUSG00000032902.2	ENSMUST00000046212.2	chr3	4	+	SNP	Missense	E_1	104556699.0	104556699.0	T	C	ENSMUST00000046212.2:c.83T>C	I28T	104556699.0	104556699.0	T	C	ENSMUST00000046212.2:c.83T>C	I28T	CLINVAR-H0100227	CLINVAR-H0100227-M01-V01	CLINVAR	2124614.0	False	False	False	False	False	23
SLC16A1	ENSG00000155380.7	ENST00000538576.1	chr1	4	-	True	113471854	113471854	G	C	ENST00000538576.1:c.77C>G	A26G	Missense	E_1	SNP	True	0	Class 0: This mutation can be originally modeled.	1aa	22aa	Slc16a1	ENSMUSG00000032902.2	ENSMUST00000046212.2	chr3	4	+	SNP	Missense	E_1	104556693.0	104556693.0	C	G	ENSMUST00000046212.2:c.77C>G	A26G	104556693.0	104556693.0	C	G	ENSMUST00000046212.2:c.77C>G	A26G	CLINVAR-H0100228	CLINVAR-H0100228-M01-V01	CLINVAR	1913524.0	False	False	False	False	False	23
SLC16A1	ENSG00000155380.7	ENST00000538576.1	chr1	4	-	True	113471870	113471870	C	T	ENST00000538576.1:c.61G>A	A21T	Missense	E_1	SNP	True	0	Class 0: This mutation can be originally modeled.	15aa	1aa	Slc16a1	ENSMUSG00000032902.2	ENSMUST00000046212.2	chr3	4	+	SNP	Missense	E_1	104556677.0	104556677.0	G	A	ENSMUST00000046212.2:c.61G>A	A21T	104556677.0	104556677.0	G	A	ENSMUST00000046212.2:c.61G>A	A21T	CLINVAR-H0100230	CLINVAR-H0100230-M01-V01	CLINVAR	1916273.0	False	False	False	False	False	16
SLC16A1	ENSG00000155380.7	ENST00000538576.1	chr1	4	-	True	113471890	113471890	G	C	ENST00000538576.1:c.41C>G	P14R	Missense	E_1	SNP	True	0	Class 0: This mutation can be originally modeled.	8aa	8aa	Slc16a1	ENSMUSG00000032902.2	ENSMUST00000046212.2	chr3	4	+	SNP	Missense	E_1	104556657.0	104556657.0	C	G	ENSMUST00000046212.2:c.41C>G	P14R	104556657.0	104556657.0	C	G	ENSMUST00000046212.2:c.41C>G	P14R	CLINVAR-H0100233	CLINVAR-H0100233-M01-V01	CLINVAR	1701109.0	False	False	False	False	False	16
SLC16A1	ENSG00000155380.7	ENST00000538576.1	chr1	4	-	True	113471891	113471891	G	C	ENST00000538576.1:c.40C>G	P14A	Missense	E_1	SNP	True	0	Class 0: This mutation can be originally modeled.	8aa	8aa	Slc16a1	ENSMUSG00000032902.2	ENSMUST00000046212.2	chr3	4	+	SNP	Missense	E_1	104556656.0	104556656.0	C	G	ENSMUST00000046212.2:c.40C>G	P14A	104556656.0	104556656.0	C	G	ENSMUST00000046212.2:c.40C>G	P14A	CLINVAR-H0100234	CLINVAR-H0100234-M01-V01	CLINVAR	1516614.0	False	False	False	False	False	16
SLC16A1	ENSG00000155380.7	ENST00000538576.1	chr1	4	-	True	113471905	113471905	A	G	ENST00000538576.1:c.26T>C	V9A	Missense	E_1	SNP	True	0	Class 0: This mutation can be originally modeled.	3aa	13aa	Slc16a1	ENSMUSG00000032902.2	ENSMUST00000046212.2	chr3	4	+	SNP	Missense	E_1	104556642.0	104556642.0	T	C	ENSMUST00000046212.2:c.26T>C	V9A	104556642.0	104556642.0	T	C	ENSMUST00000046212.2:c.26T>C	V9A	CLINVAR-H0100235	CLINVAR-H0100235-M01-V01	CLINVAR	2191147.0	False	False	False	False	False	16
SLC16A1	ENSG00000155380.7	ENST00000538576.1	chr1	4	-	True	113456731	113456731	C	T	ENST00000538576.1:c.1285G>A	V429I	Missense	E_4	SNP	True	1	Class 1: This mutation can be alternatively modeled.	0aa	0aa	Slc16a1	ENSMUSG00000032902.2	ENSMUST00000046212.2	chr3	4	+	TNP	Missense	E_4	104562817.0	104562817.0	G	A	ENSMUST00000046212.2:c.1261G>A	V421M	104562817.0	104562819.0	GTG	ATT	ENSMUST00000046212.2:c.1261_1263GTG>ATT	V421I	CLINVAR-H0100095	CLINVAR-H0100095-M01-V01	CLINVAR	1434023.0	False	False	False	False	False	0
SLC16A1	ENSG00000155380.7	ENST00000538576.1	chr1	4	-	True	113456731	113456731	C	T	ENST00000538576.1:c.1285G>A	V429I	Missense	E_4	SNP	True	1	Class 1: This mutation can be alternatively modeled.	0aa	0aa	Slc16a1	ENSMUSG00000032902.2	ENSMUST00000046212.2	chr3	4	+	TNP	Missense	E_4	104562817.0	104562817.0	G	A	ENSMUST00000046212.2:c.1261G>A	V421M	104562817.0	104562819.0	GTG	ATA	ENSMUST00000046212.2:c.1261_1263GTG>ATA	V421I	CLINVAR-H0100095	CLINVAR-H0100095-M01-V02	CLINVAR	1434023.0	False	False	False	False	False	0
SLC16A1	ENSG00000155380.7	ENST00000538576.1	chr1	4	-	True	113456731	113456731	C	T	ENST00000538576.1:c.1285G>A	V429I	Missense	E_4	SNP	True	1	Class 1: This mutation can be alternatively modeled.	0aa	0aa	Slc16a1	ENSMUSG00000032902.2	ENSMUST00000046212.2	chr3	4	+	TNP	Missense	E_4	104562817.0	104562817.0	G	A	ENSMUST00000046212.2:c.1261G>A	V421M	104562817.0	104562819.0	GTG	ATC	ENSMUST00000046212.2:c.1261_1263GTG>ATC	V421I	CLINVAR-H0100095	CLINVAR-H0100095-M01-V03	CLINVAR	1434023.0	False	False	False	False	False	0
SLC16A1	ENSG00000155380.7	ENST00000538576.1	chr1	4	-	True	113460046	113460046	G	A	ENST00000538576.1:c.982C>T	R328*	Nonsense	E_3	SNP	True	1	Class 1: This mutation can be alternatively modeled.	3aa	16aa	Slc16a1	ENSMUSG00000032902.2	ENSMUST00000046212.2	chr3	4	+	DNP	Nonsense	E_3	104560657.0	104560657.0	C	T	ENSMUST00000046212.2:c.961C>T	R321W	104560657.0	104560658.0	CG	TA	ENSMUST00000046212.2:c.961_962CG>TA	R321*	CLINVAR-H0100130	CLINVAR-H0100130-M01-V01	CLINVAR	160370.0	False	False	False	False	False	19
SLC16A1	ENSG00000155380.7	ENST00000538576.1	chr1	4	-	True	113460046	113460046	G	A	ENST00000538576.1:c.982C>T	R328*	Nonsense	E_3	SNP	True	1	Class 1: This mutation can be alternatively modeled.	3aa	16aa	Slc16a1	ENSMUSG00000032902.2	ENSMUST00000046212.2	chr3	4	+	TNP	Nonsense	E_3	104560657.0	104560657.0	C	T	ENSMUST00000046212.2:c.961C>T	R321W	104560657.0	104560659.0	CGG	TGA	ENSMUST00000046212.2:c.961_963CGG>TGA	R321*	CLINVAR-H0100130	CLINVAR-H0100130-M01-V02	CLINVAR	160370.0	False	False	False	False	False	19
SLC16A1	ENSG00000155380.7	ENST00000538576.1	chr1	4	-	True	113460046	113460046	G	A	ENST00000538576.1:c.982C>T	R328*	Nonsense	E_3	SNP	True	1	Class 1: This mutation can be alternatively modeled.	3aa	16aa	Slc16a1	ENSMUSG00000032902.2	ENSMUST00000046212.2	chr3	4	+	TNP	Nonsense	E_3	104560657.0	104560657.0	C	T	ENSMUST00000046212.2:c.961C>T	R321W	104560657.0	104560659.0	CGG	TAA	ENSMUST00000046212.2:c.961_963CGG>TAA	R321*	CLINVAR-H0100130	CLINVAR-H0100130-M01-V03	CLINVAR	160370.0	False	False	False	False	False	19
SLC16A1	ENSG00000155380.7	ENST00000538576.1	chr1	4	-	True	113460090	113460090	C	T	ENST00000538576.1:c.938G>A	R313Q	Missense	E_3	SNP	True	1	Class 1: This mutation can be alternatively modeled.	19aa	5aa	Slc16a1	ENSMUSG00000032902.2	ENSMUST00000046212.2	chr3	4	+	DNP	Missense	E_3	104560613.0	104560613.0	G	A	ENSMUST00000046212.2:c.917G>A	R306K	104560612.0	104560613.0	AG	CA	ENSMUST00000046212.2:c.916_917AG>CA	R306Q	CLINVAR-H0100137	CLINVAR-H0100137-M01-V01	CLINVAR	158085.0	False	False	False	False	False	24
SLC16A1	ENSG00000155380.7	ENST00000538576.1	chr1	4	-	True	113460090	113460090	C	T	ENST00000538576.1:c.938G>A	R313Q	Missense	E_3	SNP	True	1	Class 1: This mutation can be alternatively modeled.	19aa	5aa	Slc16a1	ENSMUSG00000032902.2	ENSMUST00000046212.2	chr3	4	+	TNP	Missense	E_3	104560613.0	104560613.0	G	A	ENSMUST00000046212.2:c.917G>A	R306K	104560612.0	104560614.0	AGA	CAG	ENSMUST00000046212.2:c.916_918AGA>CAG	R306Q	CLINVAR-H0100137	CLINVAR-H0100137-M01-V02	CLINVAR	158085.0	False	False	False	False	False	24
SLC16A1	ENSG00000155380.7	ENST00000538576.1	chr1	4	-	True	113460448	113460448	G	A	ENST00000538576.1:c.580C>T	L194F	Missense	E_3	SNP	True	1	Class 1: This mutation can be alternatively modeled.	0aa	5aa	Slc16a1	ENSMUSG00000032902.2	ENSMUST00000046212.2	chr3	4	+	TNP	Missense	E_3	104560276.0	104560276.0	C	T	ENSMUST00000046212.2:c.580C>T	L194delinsL	104560276.0	104560278.0	CTG	TTT	ENSMUST00000046212.2:c.580_582CTG>TTT	L194F	CLINVAR-H0100172	CLINVAR-H0100172-M01-V01	CLINVAR	2300281.0	False	False	False	False	False	5
SLC16A1	ENSG00000155380.7	ENST00000538576.1	chr1	4	-	True	113460448	113460448	G	A	ENST00000538576.1:c.580C>T	L194F	Missense	E_3	SNP	True	1	Class 1: This mutation can be alternatively modeled.	0aa	5aa	Slc16a1	ENSMUSG00000032902.2	ENSMUST00000046212.2	chr3	4	+	TNP	Missense	E_3	104560276.0	104560276.0	C	T	ENSMUST00000046212.2:c.580C>T	L194delinsL	104560276.0	104560278.0	CTG	TTC	ENSMUST00000046212.2:c.580_582CTG>TTC	L194F	CLINVAR-H0100172	CLINVAR-H0100172-M01-V02	CLINVAR	2300281.0	False	False	False	False	False	5
SLC16A1	ENSG00000155380.7	ENST00000538576.1	chr1	4	-	True	113456804	113456804	A	C	ENST00000538576.1:c.1229-17T>G		Non_Coding,I	I_3	SNP	True	2	Class 2: This mutation can be modeled, but the effect may not be consistent.	0nt	2nt	Slc16a1	ENSMUSG00000032902.2	ENSMUST00000046212.2	chr3	4	+	SNP	Intron	I_3	104562746.0	104562746.0	T	G	ENSMUST00000046212.2:c.1208-18T>G		104562746.0	104562746.0	T	G	ENSMUST00000046212.2:c.1208-18T>G		CLINVAR-H0100102	CLINVAR-H0100102-M01-V01	CLINVAR	2090714.0	False	False	False	False	False	2
SLC16A1	ENSG00000155380.7	ENST00000538576.1	chr1	4	-	True	113459784	113459784	G	A	ENST00000538576.1:c.1228+16C>T		Non_Coding,I	I_3	SNP	True	2	Class 2: This mutation can be modeled, but the effect may not be consistent.	5nt	3nt	Slc16a1	ENSMUSG00000032902.2	ENSMUST00000046212.2	chr3	4	+	SNP	Intron	I_3	104560919.0	104560919.0	C	T	ENSMUST00000046212.2:c.1207+16C>T		104560919.0	104560919.0	C	T	ENSMUST00000046212.2:c.1207+16C>T		CLINVAR-H0100104	CLINVAR-H0100104-M01-V01	CLINVAR	1899629.0	False	False	False	False	False	8
SLC16A1	ENSG00000155380.7	ENST00000538576.1	chr1	4	-	True	113459794	113459794	C	T	ENST00000538576.1:c.1228+6G>A		Non_Coding,I	I_3	SNP	True	2	Class 2: This mutation can be modeled, but the effect may not be consistent.	21nt	3nt	Slc16a1	ENSMUSG00000032902.2	ENSMUST00000046212.2	chr3	4	+	SNP	Intron	I_3	104560909.0	104560909.0	G	A	ENSMUST00000046212.2:c.1207+6G>A		104560909.0	104560909.0	G	A	ENSMUST00000046212.2:c.1207+6G>A		CLINVAR-H0100105	CLINVAR-H0100105-M01-V01	CLINVAR	291858.0	False	False	False	False	False	24
SLC16A1	ENSG00000155380.7	ENST00000538576.1	chr1	4	-	True	113459796	113459796	A	G	ENST00000538576.1:c.1228+4T>C		Non_Coding,I	I_3	SNP	True	2	Class 2: This mutation can be modeled, but the effect may not be consistent.	19nt	5nt	Slc16a1	ENSMUSG00000032902.2	ENSMUST00000046212.2	chr3	4	+	SNP	Intron	I_3	104560907.0	104560907.0	T	C	ENSMUST00000046212.2:c.1207+4T>C		104560907.0	104560907.0	T	C	ENSMUST00000046212.2:c.1207+4T>C		CLINVAR-H0100106	CLINVAR-H0100106-M01-V01	CLINVAR	1935043.0	False	False	False	False	False	24
SLC16A1	ENSG00000155380.7	ENST00000538576.1	chr1	4	-	True	113460683	113460683	T	G	ENST00000538576.1:c.362-17A>C		Non_Coding,I	I_2	SNP	True	2	Class 2: This mutation can be modeled, but the effect may not be consistent.	1nt	0nt	Slc16a1	ENSMUSG00000032902.2	ENSMUST00000046212.2	chr3	4	+	SNP	Intron	I_2	104560038.0	104560038.0	A	C	ENSMUST00000046212.2:c.362-20A>C		104560038.0	104560038.0	A	C	ENSMUST00000046212.2:c.362-20A>C		CLINVAR-H0100201	CLINVAR-H0100201-M01-V01	CLINVAR	1275578.0	False	False	False	False	False	1
SLC16A1	ENSG00000155380.7	ENST00000538576.1	chr1	4	-	True	113460687	113460687	T	G	ENST00000538576.1:c.362-21A>C		Non_Coding,I	I_2	SNP	True	2	Class 2: This mutation can be modeled, but the effect may not be consistent.	0nt	0nt	Slc16a1	ENSMUSG00000032902.2	ENSMUST00000046212.2	chr3	4	+	SNP	Intron	I_2	104560028.0	104560028.0	A	C	ENSMUST00000046212.2:c.362-30A>C		104560028.0	104560028.0	A	C	ENSMUST00000046212.2:c.362-30A>C		CLINVAR-H0100202	CLINVAR-H0100202-M01-V01	CLINVAR	1332975.0	False	False	False	False	False	0
SLC16A1	ENSG00000155380.7	ENST00000538576.1	chr1	4	-	True	113464307	113464307	T	A	ENST00000538576.1:c.361+305A>T		Non_Coding,I	I_2	SNP	True	2	Class 2: This mutation can be modeled, but the effect may not be consistent.	1nt	0nt	Slc16a1	ENSMUSG00000032902.2	ENSMUST00000046212.2	chr3	4	+	SNP	Intron	I_2	104558657.0	104558657.0	A	T	ENSMUST00000046212.2:c.361+312A>T		104558657.0	104558657.0	A	T	ENSMUST00000046212.2:c.361+312A>T		CLINVAR-H0100203	CLINVAR-H0100203-M01-V01	CLINVAR	1179319.0	False	False	False	False	False	1
SLC16A1	ENSG00000155380.7	ENST00000538576.1	chr1	4	-	True	113464593	113464593	T	A	ENST00000538576.1:c.361+19A>T		Non_Coding,I	I_2	SNP	True	2	Class 2: This mutation can be modeled, but the effect may not be consistent.	10nt	3nt	Slc16a1	ENSMUSG00000032902.2	ENSMUST00000046212.2	chr3	4	+	SNP	Intron	I_2	104558364.0	104558364.0	A	T	ENSMUST00000046212.2:c.361+19A>T		104558364.0	104558364.0	A	T	ENSMUST00000046212.2:c.361+19A>T		CLINVAR-H0100204	CLINVAR-H0100204-M01-V01	CLINVAR	1664742.0	False	False	False	False	False	13
SLC16A1	ENSG00000155380.7	ENST00000538576.1	chr1	4	-	True	113464594	113464594	G	A	ENST00000538576.1:c.361+18C>T		Non_Coding,I	I_2	SNP	True	2	Class 2: This mutation can be modeled, but the effect may not be consistent.	9nt	4nt	Slc16a1	ENSMUSG00000032902.2	ENSMUST00000046212.2	chr3	4	+	SNP	Intron	I_2	104558363.0	104558363.0	C	T	ENSMUST00000046212.2:c.361+18C>T		104558363.0	104558363.0	C	T	ENSMUST00000046212.2:c.361+18C>T		CLINVAR-H0100205	CLINVAR-H0100205-M01-V01	CLINVAR	1962226.0	False	False	False	False	False	13
SLC16A1	ENSG00000155380.7	ENST00000538576.1	chr1	4	-	True	113464602	113464602	A	G	ENST00000538576.1:c.361+10T>C		Non_Coding,I	I_2	SNP	True	2	Class 2: This mutation can be modeled, but the effect may not be consistent.	1nt	12nt	Slc16a1	ENSMUSG00000032902.2	ENSMUST00000046212.2	chr3	4	+	SNP	Intron	I_2	104558355.0	104558355.0	T	C	ENSMUST00000046212.2:c.361+10T>C		104558355.0	104558355.0	T	C	ENSMUST00000046212.2:c.361+10T>C		CLINVAR-H0100206	CLINVAR-H0100206-M01-V01	CLINVAR	2017838.0	False	False	False	False	False	13
SLC16A1	ENSG00000155380.7	ENST00000538576.1	chr1	4	-	True	113471705	113471705	G	A	ENST00000538576.1:c.217+9C>T		Non_Coding,I	I_1	SNP	True	2	Class 2: This mutation can be modeled, but the effect may not be consistent.	5nt	1nt	Slc16a1	ENSMUSG00000032902.2	ENSMUST00000046212.2	chr3	4	+	SNP	Intron	I_1	104556842.0	104556842.0	C	T	ENSMUST00000046212.2:c.217+9C>T		104556842.0	104556842.0	C	T	ENSMUST00000046212.2:c.217+9C>T		CLINVAR-H0100219	CLINVAR-H0100219-M01-V01	CLINVAR	1952315.0	False	False	False	False	False	6
SLC16A1	ENSG00000155380.7	ENST00000538576.1	chr1	4	-	True	113456546	113456546	A	T	ENST00000538576.1:c.1470T>A	D490E	Missense	E_4	SNP	False	4	Class 4: Mutated sequences are not identical.	0aa	0aa	Slc16a1	ENSMUSG00000032902.2	ENSMUST00000046212.2	chr3	4	+																CLINVAR-H0100077		CLINVAR	130315.0	False	False	False	False	False	0
SLC16A1	ENSG00000155380.7	ENST00000538576.1	chr1	4	-	True	113456563	113456563	C	A	ENST00000538576.1:c.1453G>T	D485Y	Missense	E_4	SNP	False	4	Class 4: Mutated sequences are not identical.	0aa	0aa	Slc16a1	ENSMUSG00000032902.2	ENSMUST00000046212.2	chr3	4	+																CLINVAR-H0100078		CLINVAR	2087117.0	False	False	False	False	False	0
SLC16A1	ENSG00000155380.7	ENST00000538576.1	chr1	4	-	True	113456586	113456586	A	G	ENST00000538576.1:c.1430T>C	V477A	Missense	E_4	SNP	False	4	Class 4: Mutated sequences are not identical.	0aa	0aa	Slc16a1	ENSMUSG00000032902.2	ENSMUST00000046212.2	chr3	4	+																CLINVAR-H0100081		CLINVAR	291852.0	False	False	False	False	False	0
SLC16A1	ENSG00000155380.7	ENST00000538576.1	chr1	4	-	True	113456587	113456587	C	G	ENST00000538576.1:c.1429G>C	V477L	Missense	E_4	SNP	False	4	Class 4: Mutated sequences are not identical.	0aa	0aa	Slc16a1	ENSMUSG00000032902.2	ENSMUST00000046212.2	chr3	4	+																CLINVAR-H0100082		CLINVAR	2038400.0	False	False	False	False	False	0
SLC16A1	ENSG00000155380.7	ENST00000538576.1	chr1	4	-	True	113456602	113456602	C	T	ENST00000538576.1:c.1414G>A	G472R	Missense	E_4	SNP	False	4	Class 4: Mutated sequences are not identical.	0aa	0aa	Slc16a1	ENSMUSG00000032902.2	ENSMUST00000046212.2	chr3	4	+																CLINVAR-H0100084		CLINVAR	8915.0	False	False	False	False	False	0
SLC16A1	ENSG00000155380.7	ENST00000538576.1	chr1	4	-	True	113456619	113456619	G	T	ENST00000538576.1:c.1397C>A	T466N	Missense	E_4	SNP	False	4	Class 4: Mutated sequences are not identical.	0aa	0aa	Slc16a1	ENSMUSG00000032902.2	ENSMUST00000046212.2	chr3	4	+																CLINVAR-H0100085		CLINVAR	2181035.0	False	False	False	False	False	0
SLC16A1	ENSG00000155380.7	ENST00000538576.1	chr1	4	-	True	113456647	113456647	G	A	ENST00000538576.1:c.1369C>T	Q457*	Nonsense	E_4	SNP	False	4	Class 4: Mutated sequences are not identical.	0aa	0aa	Slc16a1	ENSMUSG00000032902.2	ENSMUST00000046212.2	chr3	4	+																CLINVAR-H0100086		CLINVAR	1302352.0	False	False	False	False	False	0
SLC16A1	ENSG00000155380.7	ENST00000538576.1	chr1	4	-	True	113456651	113456651	G	A	ENST00000538576.1:c.1365C>T	N455delinsN	Silent	E_4	SNP	False	4	Class 4: Mutated sequences are not identical.	0aa	0aa	Slc16a1	ENSMUSG00000032902.2	ENSMUST00000046212.2	chr3	4	+																CLINVAR-H0100088		CLINVAR	2175509.0	False	False	False	False	False	0
SLC16A1	ENSG00000155380.7	ENST00000538576.1	chr1	4	-	True	113456733	113456733	A	C	ENST00000538576.1:c.1283T>G	V428G	Missense	E_4	SNP	False	4	Class 4: Mutated sequences are not identical.	0aa	0aa	Slc16a1	ENSMUSG00000032902.2	ENSMUST00000046212.2	chr3	4	+																CLINVAR-H0100096		CLINVAR	2188819.0	False	False	False	False	False	0
SLC16A1	ENSG00000155380.7	ENST00000538576.1	chr1	4	-	True	113456734	113456734	C	T	ENST00000538576.1:c.1282G>A	V428I	Missense	E_4	SNP	False	4	Class 4: Mutated sequences are not identical.	0aa	0aa	Slc16a1	ENSMUSG00000032902.2	ENSMUST00000046212.2	chr3	4	+																CLINVAR-H0100097		CLINVAR	733619.0	False	False	False	False	False	0
SLC16A1	ENSG00000155380.7	ENST00000538576.1	chr1	4	-	True	113456807	113456807	C	G	ENST00000538576.1:c.1229-20G>C		Non_Coding,I	I_3	SNP	False	4	Class 4: Mutated sequences are not identical.	0aa	0aa	Slc16a1	ENSMUSG00000032902.2	ENSMUST00000046212.2	chr3	4	+																CLINVAR-H0100103		CLINVAR	1941576.0	False	False	False	False	False	0
SLC16A1	ENSG00000155380.7	ENST00000538576.1	chr1	4	-	True	113460153	113460153	T	C	ENST00000538576.1:c.875A>G	H292R	Missense	E_3	SNP	False	4	Class 4: Mutated sequences are not identical.	0aa	0aa	Slc16a1	ENSMUSG00000032902.2	ENSMUST00000046212.2	chr3	4	+																CLINVAR-H0100140		CLINVAR	1959294.0	False	False	False	False	False	0
SLC16A1	ENSG00000155380.7	ENST00000538576.1	chr1	4	-	True	113460156	113460156	T	G	ENST00000538576.1:c.872A>C	Q291P	Missense	E_3	SNP	False	4	Class 4: Mutated sequences are not identical.	0aa	0aa	Slc16a1	ENSMUSG00000032902.2	ENSMUST00000046212.2	chr3	4	+																CLINVAR-H0100141		CLINVAR	1998981.0	False	False	False	False	False	0
SLC16A1	ENSG00000155380.7	ENST00000538576.1	chr1	4	-	True	113460277	113460277	G	C	ENST00000538576.1:c.751C>G	Q251E	Missense	E_3	SNP	False	4	Class 4: Mutated sequences are not identical.	0aa	0aa	Slc16a1	ENSMUSG00000032902.2	ENSMUST00000046212.2	chr3	4	+																CLINVAR-H0100150		CLINVAR	2104664.0	False	False	False	False	False	0
SLC16A1	ENSG00000155380.7	ENST00000538576.1	chr1	4	-	True	113460301	113460301	G	A	ENST00000538576.1:c.727C>T	R243*	Nonsense	E_3	SNP	False	4	Class 4: Mutated sequences are not identical.	0aa	0aa	Slc16a1	ENSMUSG00000032902.2	ENSMUST00000046212.2	chr3	4	+																CLINVAR-H0100154		CLINVAR	1325075.0	False	False	False	False	False	0
SLC16A1	ENSG00000155380.7	ENST00000538576.1	chr1	4	-	True	113460348	113460348	T	C	ENST00000538576.1:c.680A>G	H227R	Missense	E_3	SNP	False	4	Class 4: Mutated sequences are not identical.	0aa	0aa	Slc16a1	ENSMUSG00000032902.2	ENSMUST00000046212.2	chr3	4	+																CLINVAR-H0100158		CLINVAR	874138.0	False	False	False	False	False	0
SLC16A1	ENSG00000155380.7	ENST00000538576.1	chr1	4	-	True	113460354	113460354	T	A	ENST00000538576.1:c.674A>T	D225V	Missense	E_3	SNP	False	4	Class 4: Mutated sequences are not identical.	0aa	0aa	Slc16a1	ENSMUSG00000032902.2	ENSMUST00000046212.2	chr3	4	+																CLINVAR-H0100159		CLINVAR	2002363.0	False	False	False	False	False	0
SLC16A1	ENSG00000155380.7	ENST00000538576.1	chr1	4	-	True	113460355	113460355	C	A	ENST00000538576.1:c.673G>T	D225Y	Missense	E_3	SNP	False	4	Class 4: Mutated sequences are not identical.	0aa	0aa	Slc16a1	ENSMUSG00000032902.2	ENSMUST00000046212.2	chr3	4	+																CLINVAR-H0100160		CLINVAR	2005104.0	False	False	False	False	False	0
SLC16A1	ENSG00000155380.7	ENST00000538576.1	chr1	4	-	True	113460366	113460366	C	T	ENST00000538576.1:c.662G>A	G221D	Missense	E_3	SNP	False	4	Class 4: Mutated sequences are not identical.	0aa	0aa	Slc16a1	ENSMUSG00000032902.2	ENSMUST00000046212.2	chr3	4	+																CLINVAR-H0100161		CLINVAR	2105019.0	False	False	False	False	False	0
SLC16A1	ENSG00000155380.7	ENST00000538576.1	chr1	4	-	True	113460404	113460404	A	T	ENST00000538576.1:c.624T>A	D208E	Missense	E_3	SNP	False	4	Class 4: Mutated sequences are not identical.	0aa	0aa	Slc16a1	ENSMUSG00000032902.2	ENSMUST00000046212.2	chr3	4	+																CLINVAR-H0100163		CLINVAR	1441149.0	False	False	False	False	False	0
SLC16A1	ENSG00000155380.7	ENST00000538576.1	chr1	4	-	True	113460406	113460406	C	T	ENST00000538576.1:c.622G>A	D208N	Missense	E_3	SNP	False	4	Class 4: Mutated sequences are not identical.	0aa	0aa	Slc16a1	ENSMUSG00000032902.2	ENSMUST00000046212.2	chr3	4	+																CLINVAR-H0100164		CLINVAR	1938173.0	False	False	False	False	False	0
SLC16A1	ENSG00000155380.7	ENST00000538576.1	chr1	4	-	True	113460415	113460415	C	T	ENST00000538576.1:c.613G>A	A205T	Missense	E_3	SNP	False	4	Class 4: Mutated sequences are not identical.	0aa	0aa	Slc16a1	ENSMUSG00000032902.2	ENSMUST00000046212.2	chr3	4	+																CLINVAR-H0100165		CLINVAR	1998347.0	False	False	False	False	False	0
SLC16A1	ENSG00000155380.7	ENST00000538576.1	chr1	4	-	True	113460421	113460421	T	C	ENST00000538576.1:c.607A>G	T203A	Missense	E_3	SNP	False	4	Class 4: Mutated sequences are not identical.	0aa	0aa	Slc16a1	ENSMUSG00000032902.2	ENSMUST00000046212.2	chr3	4	+																CLINVAR-H0100167		CLINVAR	1965870.0	False	False	False	False	False	0
SLC16A1	ENSG00000155380.7	ENST00000538576.1	chr1	4	-	True	113460520	113460520	C	T	ENST00000538576.1:c.508G>A	G170S	Missense	E_3	SNP	False	4	Class 4: Mutated sequences are not identical.	0aa	0aa	Slc16a1	ENSMUSG00000032902.2	ENSMUST00000046212.2	chr3	4	+																CLINVAR-H0100177		CLINVAR	291866.0	False	False	False	False	False	0
SLC16A1	ENSG00000155380.7	ENST00000538576.1	chr1	4	-	True	113464633	113464633	C	T	ENST00000538576.1:c.340G>A	V114I	Missense	E_2	SNP	False	4	Class 4: Mutated sequences are not identical.	0aa	0aa	Slc16a1	ENSMUSG00000032902.2	ENSMUST00000046212.2	chr3	4	+																CLINVAR-H0100207		CLINVAR	2166552.0	False	False	False	False	False	0
SLC16A1	ENSG00000155380.7	ENST00000538576.1	chr1	4	-	True	113464645	113464645	G	A	ENST00000538576.1:c.328C>T	Q110*	Nonsense	E_2	SNP	False	4	Class 4: Mutated sequences are not identical.	0aa	0aa	Slc16a1	ENSMUSG00000032902.2	ENSMUST00000046212.2	chr3	4	+																CLINVAR-H0100210		CLINVAR	827804.0	False	False	False	False	False	0
SLC16A1	ENSG00000155380.7	ENST00000538576.1	chr1	4	-	True	113471703	113471703	T	A	ENST00000538576.1:c.217+11A>T		Non_Coding,I	I_1	SNP	False	4	Class 4: Mutated sequences are not identical.	0aa	0aa	Slc16a1	ENSMUSG00000032902.2	ENSMUST00000046212.2	chr3	4	+																CLINVAR-H0100218		CLINVAR	1902227.0	False	False	False	False	False	0
SLC16A1	ENSG00000155380.7	ENST00000538576.1	chr1	4	-	True	113471785	113471785	C	T	ENST00000538576.1:c.146G>A	G49D	Missense	E_1	SNP	False	4	Class 4: Mutated sequences are not identical.	0aa	0aa	Slc16a1	ENSMUSG00000032902.2	ENSMUST00000046212.2	chr3	4	+																CLINVAR-H0100224		CLINVAR	2533953.0	False	False	False	False	False	0
SLC16A1	ENSG00000155380.7	ENST00000538576.1	chr1	4	-	True	113471859	113471859	A	T	ENST00000538576.1:c.72T>A	I24delinsI	Silent	E_1	SNP	False	4	Class 4: Mutated sequences are not identical.	0aa	0aa	Slc16a1	ENSMUSG00000032902.2	ENSMUST00000046212.2	chr3	4	+																CLINVAR-H0100229		CLINVAR	291889.0	False	False	False	False	False	0
SLC16A10	ENSG00000112394.12	ENST00000368851.5	chr6	6	+	True	111408995	111408995	A	C	ENST00000368851.5:c.40A>C	T14P	Missense	E_1	SNP	True	0	Class 0: This mutation can be originally modeled.	0aa	0aa	Slc16a10	ENSMUSG00000019838.12	ENSMUST00000092566.8	chr10	6	-	SNP	Missense	E_1	40017993.0	40017993.0	T	G	ENSMUST00000092566.8:c.40A>C	T14P	40017993.0	40017993.0	T	G	ENSMUST00000092566.8:c.40A>C	T14P	CLINVAR-H0828499	CLINVAR-H0828499-M01-V01	CLINVAR	2365322.0	False	False	False	False	False	0
SLC16A10	ENSG00000112394.12	ENST00000368851.5	chr6	6	+	True	111409001	111409001	G	A	ENST00000368851.5:c.46G>A	E16K	Missense	E_1	SNP	True	0	Class 0: This mutation can be originally modeled.	0aa	3aa	Slc16a10	ENSMUSG00000019838.12	ENSMUST00000092566.8	chr10	6	-	SNP	Missense	E_1	40017987.0	40017987.0	C	T	ENSMUST00000092566.8:c.46G>A	E16K	40017987.0	40017987.0	C	T	ENSMUST00000092566.8:c.46G>A	E16K	CLINVAR-H0828501	CLINVAR-H0828501-M01-V01	CLINVAR	2259701.0	False	False	False	False	False	3
SLC16A10	ENSG00000112394.12	ENST00000368851.5	chr6	6	+	True	111409059	111409059	C	T	ENST00000368851.5:c.104C>T	P35L	Missense	E_1	SNP	True	0	Class 0: This mutation can be originally modeled.	4aa	2aa	Slc16a10	ENSMUSG00000019838.12	ENSMUST00000092566.8	chr10	6	-	SNP	Missense	E_1	40017929.0	40017929.0	G	A	ENSMUST00000092566.8:c.104C>T	P35L	40017929.0	40017929.0	G	A	ENSMUST00000092566.8:c.104C>T	P35L	CLINVAR-H0828502	CLINVAR-H0828502-M01-V01	CLINVAR	2471445.0	False	False	False	False	False	6
SLC16A10	ENSG00000112394.12	ENST00000368851.5	chr6	6	+	True	111409203	111409203	C	T	ENST00000368851.5:c.248C>T	S83L	Missense	E_1	SNP	True	0	Class 0: This mutation can be originally modeled.	19aa	7aa	Slc16a10	ENSMUSG00000019838.12	ENSMUST00000092566.8	chr10	6	-	SNP	Missense	E_1	40017794.0	40017794.0	G	A	ENSMUST00000092566.8:c.239C>T	S80L	40017794.0	40017794.0	G	A	ENSMUST00000092566.8:c.239C>T	S80L	CLINVAR-H0828503	CLINVAR-H0828503-M01-V01	CLINVAR	2494327.0	False	False	False	False	False	26
SLC16A10	ENSG00000112394.12	ENST00000368851.5	chr6	6	+	True	111409207	111409207	G	A	ENST00000368851.5:c.252G>A	V84delinsV	Silent	E_1	SNP	True	0	Class 0: This mutation can be originally modeled.	20aa	6aa	Slc16a10	ENSMUSG00000019838.12	ENSMUST00000092566.8	chr10	6	-	SNP	Silent	E_1	40017790.0	40017790.0	C	T	ENSMUST00000092566.8:c.243G>A	V81delinsV	40017790.0	40017790.0	C	T	ENSMUST00000092566.8:c.243G>A	V81delinsV	CLINVAR-H0828504	CLINVAR-H0828504-M01-V01	CLINVAR	737124.0	False	False	False	False	False	26
SLC16A10	ENSG00000112394.12	ENST00000368851.5	chr6	6	+	True	111409269	111409269	A	G	ENST00000368851.5:c.314A>G	K105R	Missense	E_1	SNP	True	0	Class 0: This mutation can be originally modeled.	0aa	0aa	Slc16a10	ENSMUSG00000019838.12	ENSMUST00000092566.8	chr10	6	-	SNP	Missense	E_1	40017734.0	40017734.0	T	C	ENSMUST00000092566.8:c.299A>G	K100R	40017734.0	40017734.0	T	C	ENSMUST00000092566.8:c.299A>G	K100R	CLINVAR-H0828505	CLINVAR-H0828505-M01-V01	CLINVAR	2475366.0	False	False	False	False	False	0
SLC16A10	ENSG00000112394.12	ENST00000368851.5	chr6	6	+	True	111409271	111409271	G	A	ENST00000368851.5:c.316G>A	D106N	Missense	E_1	SNP	True	0	Class 0: This mutation can be originally modeled.	0aa	2aa	Slc16a10	ENSMUSG00000019838.12	ENSMUST00000092566.8	chr10	6	-	SNP	Missense	E_1	40017726.0	40017726.0	C	T	ENSMUST00000092566.8:c.307G>A	D103N	40017726.0	40017726.0	C	T	ENSMUST00000092566.8:c.307G>A	D103N	CLINVAR-H0828506	CLINVAR-H0828506-M01-V01	CLINVAR	2568889.0	False	False	False	False	False	2
SLC16A10	ENSG00000112394.12	ENST00000368851.5	chr6	6	+	True	111409283	111409283	A	T	ENST00000368851.5:c.328A>T	M110L	Missense	E_1	SNP	True	0	Class 0: This mutation can be originally modeled.	0aa	0aa	Slc16a10	ENSMUSG00000019838.12	ENSMUST00000092566.8	chr10	6	-	SNP	Missense	E_1	40017714.0	40017714.0	T	A	ENSMUST00000092566.8:c.319A>T	M107L	40017714.0	40017714.0	T	A	ENSMUST00000092566.8:c.319A>T	M107L	CLINVAR-H0828507	CLINVAR-H0828507-M01-V01	CLINVAR	2288342.0	False	False	False	False	False	0
SLC16A10	ENSG00000112394.12	ENST00000368851.5	chr6	6	+	True	111493979	111493979	G	A	ENST00000368851.5:c.425G>A	R142Q	Missense	E_2	SNP	True	0	Class 0: This mutation can be originally modeled.	3aa	0aa	Slc16a10	ENSMUSG00000019838.12	ENSMUST00000092566.8	chr10	6	-	SNP	Missense	E_2	39956722.0	39956722.0	C	T	ENSMUST00000092566.8:c.416G>A	R139Q	39956722.0	39956722.0	C	T	ENSMUST00000092566.8:c.416G>A	R139Q	CLINVAR-H0828508	CLINVAR-H0828508-M01-V01	CLINVAR	2409042.0	False	False	False	False	False	3
SLC16A10	ENSG00000112394.12	ENST00000368851.5	chr6	6	+	True	111493991	111493991	T	C	ENST00000368851.5:c.437T>C	V146A	Missense	E_2	SNP	True	0	Class 0: This mutation can be originally modeled.	2aa	7aa	Slc16a10	ENSMUSG00000019838.12	ENSMUST00000092566.8	chr10	6	-	SNP	Missense	E_2	39956710.0	39956710.0	A	G	ENSMUST00000092566.8:c.428T>C	V143A	39956710.0	39956710.0	A	G	ENSMUST00000092566.8:c.428T>C	V143A	CLINVAR-H0828509	CLINVAR-H0828509-M01-V01	CLINVAR	2524779.0	False	False	False	False	False	9
SLC16A10	ENSG00000112394.12	ENST00000368851.5	chr6	6	+	True	111494005	111494005	G	C	ENST00000368851.5:c.451G>C	V151L	Missense	E_2	SNP	True	0	Class 0: This mutation can be originally modeled.	7aa	2aa	Slc16a10	ENSMUSG00000019838.12	ENSMUST00000092566.8	chr10	6	-	SNP	Missense	E_2	39956696.0	39956696.0	C	G	ENSMUST00000092566.8:c.442G>C	V148L	39956696.0	39956696.0	C	G	ENSMUST00000092566.8:c.442G>C	V148L	CLINVAR-H0828510	CLINVAR-H0828510-M01-V01	CLINVAR	2555628.0	False	False	False	False	False	9
SLC16A10	ENSG00000112394.12	ENST00000368851.5	chr6	6	+	True	111498488	111498488	T	C	ENST00000368851.5:c.562T>C	L188delinsL	Silent	E_3	SNP	True	0	Class 0: This mutation can be originally modeled.	33aa	33aa	Slc16a10	ENSMUSG00000019838.12	ENSMUST00000092566.8	chr10	6	-	SNP	Silent	E_3	39952940.0	39952940.0	G	G	ENSMUST00000092566.8:c.553C>C	L185delinsL	39952940.0	39952940.0	G	G	ENSMUST00000092566.8:c.553C>C	L185delinsL	CLINVAR-H0828511	CLINVAR-H0828511-M01-V01	CLINVAR	713154.0	False	False	False	False	False	66
SLC16A10	ENSG00000112394.12	ENST00000368851.5	chr6	6	+	True	111498570	111498570	T	A	ENST00000368851.5:c.644T>A	I215N	Missense	E_3	SNP	True	0	Class 0: This mutation can be originally modeled.	60aa	6aa	Slc16a10	ENSMUSG00000019838.12	ENSMUST00000092566.8	chr10	6	-	SNP	Missense	E_3	39952858.0	39952858.0	A	T	ENSMUST00000092566.8:c.635T>A	I212N	39952858.0	39952858.0	A	T	ENSMUST00000092566.8:c.635T>A	I212N	CLINVAR-H0828512	CLINVAR-H0828512-M01-V01	CLINVAR	2606893.0	False	False	False	False	False	66
SLC16A10	ENSG00000112394.12	ENST00000368851.5	chr6	6	+	True	111498664	111498664	G	C	ENST00000368851.5:c.738G>C	L246delinsL	Silent	E_3	SNP	True	0	Class 0: This mutation can be originally modeled.	9aa	8aa	Slc16a10	ENSMUSG00000019838.12	ENSMUST00000092566.8	chr10	6	-	SNP	Silent	E_3	39952764.0	39952764.0	C	G	ENSMUST00000092566.8:c.729G>C	L243delinsL	39952764.0	39952764.0	C	G	ENSMUST00000092566.8:c.729G>C	L243delinsL	CLINVAR-H0828513	CLINVAR-H0828513-M01-V01	CLINVAR	782253.0	False	False	False	False	False	17
SLC16A10	ENSG00000112394.12	ENST00000368851.5	chr6	6	+	True	111540032	111540032	T	G	ENST00000368851.5:c.1102T>G	F368V	Missense	E_5	SNP	True	0	Class 0: This mutation can be originally modeled.	14aa	12aa	Slc16a10	ENSMUSG00000019838.12	ENSMUST00000092566.8	chr10	6	-	SNP	Missense	E_5	39916808.0	39916808.0	A	C	ENSMUST00000092566.8:c.1093T>G	F365V	39916808.0	39916808.0	A	C	ENSMUST00000092566.8:c.1093T>G	F365V	CLINVAR-H0828516	CLINVAR-H0828516-M01-V01	CLINVAR	2245644.0	False	False	False	False	False	26
SLC16A10	ENSG00000112394.12	ENST00000368851.5	chr6	6	+	True	111540041	111540041	C	T	ENST00000368851.5:c.1111C>T	L371delinsL	Silent	E_5	SNP	True	0	Class 0: This mutation can be originally modeled.	17aa	9aa	Slc16a10	ENSMUSG00000019838.12	ENSMUST00000092566.8	chr10	6	-	SNP	Silent	E_5	39916799.0	39916799.0	G	A	ENSMUST00000092566.8:c.1102C>T	L368delinsL	39916799.0	39916799.0	G	A	ENSMUST00000092566.8:c.1102C>T	L368delinsL	CLINVAR-H0828517	CLINVAR-H0828517-M01-V01	CLINVAR	761212.0	False	False	False	False	False	26
SLC16A10	ENSG00000112394.12	ENST00000368851.5	chr6	6	+	True	111540044	111540044	A	C	ENST00000368851.5:c.1114A>C	M372L	Missense	E_5	SNP	True	0	Class 0: This mutation can be originally modeled.	18aa	8aa	Slc16a10	ENSMUSG00000019838.12	ENSMUST00000092566.8	chr10	6	-	SNP	Missense	E_5	39916796.0	39916796.0	T	G	ENSMUST00000092566.8:c.1105A>C	M369L	39916796.0	39916796.0	T	G	ENSMUST00000092566.8:c.1105A>C	M369L	CLINVAR-H0828518	CLINVAR-H0828518-M01-V01	CLINVAR	2236837.0	False	False	False	False	False	26
SLC16A10	ENSG00000112394.12	ENST00000368851.5	chr6	6	+	True	111543299	111543299	C	T	ENST00000368851.5:c.1409C>T	P470L	Missense	E_6	SNP	True	0	Class 0: This mutation can be originally modeled.	1aa	8aa	Slc16a10	ENSMUSG00000019838.12	ENSMUST00000092566.8	chr10	6	-	SNP	Missense	E_6	39913307.0	39913307.0	G	A	ENSMUST00000092566.8:c.1400C>T	P467L	39913307.0	39913307.0	G	A	ENSMUST00000092566.8:c.1400C>T	P467L	CLINVAR-H0828520	CLINVAR-H0828520-M01-V01	CLINVAR	2281470.0	False	False	False	False	False	9
SLC16A10	ENSG00000112394.12	ENST00000368851.5	chr6	6	+	True	111543344	111543344	G	C	ENST00000368851.5:c.1454G>C	G485A	Missense	E_6	SNP	True	0	Class 0: This mutation can be originally modeled.	0aa	0aa	Slc16a10	ENSMUSG00000019838.12	ENSMUST00000092566.8	chr10	6	-	SNP	Missense	E_6	39913262.0	39913262.0	C	G	ENSMUST00000092566.8:c.1445G>C	G482A	39913262.0	39913262.0	C	G	ENSMUST00000092566.8:c.1445G>C	G482A	CLINVAR-H0828521	CLINVAR-H0828521-M01-V01	CLINVAR	2615397.0	False	False	False	False	False	0
SLC16A10	ENSG00000112394.12	ENST00000368851.5	chr6	6	+	True	111527895	111527895	G	A	ENST00000368851.5:c.1043G>A	R348Q	Missense	E_4	SNP	True	1	Class 1: This mutation can be alternatively modeled.	10aa	4aa	Slc16a10	ENSMUSG00000019838.12	ENSMUST00000092566.8	chr10	6	-	DNP	Missense	E_4	39932526.0	39932526.0	C	T	ENSMUST00000092566.8:c.1034G>A	R345H	39932525.0	39932526.0	GC	CT	ENSMUST00000092566.8:c.1034_1035GC>AG	R345Q	CLINVAR-H0828515	CLINVAR-H0828515-M01-V01	CLINVAR	2231249.0	False	False	False	False	False	14
SLC16A10	ENSG00000112394.12	ENST00000368851.5	chr6	6	+	True	111527895	111527895	G	A	ENST00000368851.5:c.1043G>A	R348Q	Missense	E_4	SNP	True	1	Class 1: This mutation can be alternatively modeled.	10aa	4aa	Slc16a10	ENSMUSG00000019838.12	ENSMUST00000092566.8	chr10	6	-	DNP	Missense	E_4	39932526.0	39932526.0	C	T	ENSMUST00000092566.8:c.1034G>A	R345H	39932525.0	39932526.0	GC	TT	ENSMUST00000092566.8:c.1034_1035GC>AA	R345Q	CLINVAR-H0828515	CLINVAR-H0828515-M01-V02	CLINVAR	2231249.0	False	False	False	False	False	14
SLC16A10	ENSG00000112394.12	ENST00000368851.5	chr6	6	+	True	111408998	111408998	A	C	ENST00000368851.5:c.43A>C	S15R	Missense	E_1	SNP	False	4	Class 4: Mutated sequences are not identical.	0aa	0aa	Slc16a10	ENSMUSG00000019838.12	ENSMUST00000092566.8	chr10	6	-																CLINVAR-H0828500		CLINVAR	2365358.0	False	False	False	False	False	0
SLC16A10	ENSG00000112394.12	ENST00000368851.5	chr6	6	+	True	111527808	111527808	A	G	ENST00000368851.5:c.956A>G	N319S	Missense	E_4	SNP	False	4	Class 4: Mutated sequences are not identical.	0aa	0aa	Slc16a10	ENSMUSG00000019838.12	ENSMUST00000092566.8	chr10	6	-																CLINVAR-H0828514		CLINVAR	2457408.0	False	False	False	False	False	0
SLC16A10	ENSG00000112394.12	ENST00000368851.5	chr6	6	+	True	111540177	111540177	T	A	ENST00000368851.5:c.1247T>A	V416D	Missense	E_5	SNP	False	4	Class 4: Mutated sequences are not identical.	0aa	0aa	Slc16a10	ENSMUSG00000019838.12	ENSMUST00000092566.8	chr10	6	-																CLINVAR-H0828519		CLINVAR	2326186.0	False	False	False	False	False	0
SLC16A10	ENSG00000112394.12	ENST00000368851.5	chr6	6	+	True	111543381	111543381	C	G	ENST00000368851.5:c.1491C>G	N497K	Missense	E_6	SNP	False	4	Class 4: Mutated sequences are not identical.	0aa	0aa	Slc16a10	ENSMUSG00000019838.12	ENSMUST00000092566.8	chr10	6	-																CLINVAR-H0828522		CLINVAR	2328973.0	False	False	False	False	False	0
SLC16A11	ENSG00000174326.7	ENST00000308009.1	chr17	4	-	True	6945191	6945191	G	A	ENST00000308009.1:c.1223C>T	S408F	Missense	E_4	SNP	True	0	Class 0: This mutation can be originally modeled.	1aa	1aa	Slc16a11	ENSMUSG00000040938.17	ENSMUST00000126388.8	chr11	4	+	SNP	Missense	E_4	70106999.0	70106999.0	C	T	ENSMUST00000126388.8:c.1151C>T	S384F	70106999.0	70106999.0	C	T	ENSMUST00000126388.8:c.1151C>T	S384F	CLINVAR-H1836598	CLINVAR-H1836598-M01-V01	CLINVAR	2553620.0	False	False	False	False	False	2
SLC16A11	ENSG00000174326.7	ENST00000308009.1	chr17	4	-	True	6945341	6945341	C	T	ENST00000308009.1:c.1160G>A	G387E	Missense	E_3	SNP	True	0	Class 0: This mutation can be originally modeled.	16aa	13aa	Slc16a11	ENSMUSG00000040938.17	ENSMUST00000126388.8	chr11	4	+	SNP	Missense	E_3	70106851.0	70106851.0	G	A	ENSMUST00000126388.8:c.1088G>A	G363E	70106851.0	70106851.0	G	A	ENSMUST00000126388.8:c.1088G>A	G363E	CLINVAR-H1836599	CLINVAR-H1836599-M01-V01	CLINVAR	2460331.0	False	False	False	False	False	29
SLC16A11	ENSG00000174326.7	ENST00000308009.1	chr17	4	-	True	6945363	6945363	C	G	ENST00000308009.1:c.1138G>C	V380L	Missense	E_3	SNP	True	0	Class 0: This mutation can be originally modeled.	9aa	20aa	Slc16a11	ENSMUSG00000040938.17	ENSMUST00000126388.8	chr11	4	+	SNP	Missense	E_3	70106829.0	70106829.0	G	C	ENSMUST00000126388.8:c.1066G>C	V356L	70106829.0	70106829.0	G	C	ENSMUST00000126388.8:c.1066G>C	V356L	CLINVAR-H1836600	CLINVAR-H1836600-M01-V01	CLINVAR	2513690.0	False	False	False	False	False	29
SLC16A11	ENSG00000174326.7	ENST00000308009.1	chr17	4	-	True	6945405	6945405	C	G	ENST00000308009.1:c.1096G>C	G366R	Missense	E_3	SNP	True	0	Class 0: This mutation can be originally modeled.	18aa	3aa	Slc16a11	ENSMUSG00000040938.17	ENSMUST00000126388.8	chr11	4	+	SNP	Missense	E_3	70106787.0	70106787.0	G	C	ENSMUST00000126388.8:c.1024G>C	G342R	70106787.0	70106787.0	G	C	ENSMUST00000126388.8:c.1024G>C	G342R	CLINVAR-H1836601	CLINVAR-H1836601-M01-V01	CLINVAR	2241454.0	False	False	False	False	False	21
SLC16A11	ENSG00000174326.7	ENST00000308009.1	chr17	4	-	True	6945464	6945464	G	A	ENST00000308009.1:c.1037C>T	A346V	Missense	E_3	SNP	True	0	Class 0: This mutation can be originally modeled.	5aa	0aa	Slc16a11	ENSMUSG00000040938.17	ENSMUST00000126388.8	chr11	4	+	SNP	Missense	E_3	70106728.0	70106728.0	C	T	ENSMUST00000126388.8:c.965C>T	A322V	70106728.0	70106728.0	C	T	ENSMUST00000126388.8:c.965C>T	A322V	CLINVAR-H1836602	CLINVAR-H1836602-M01-V01	CLINVAR	2217754.0	False	False	False	False	False	5
SLC16A11	ENSG00000174326.7	ENST00000308009.1	chr17	4	-	True	6945669	6945669	C	T	ENST00000308009.1:c.832G>A	G278R	Missense	E_3	SNP	True	0	Class 0: This mutation can be originally modeled.	3aa	9aa	Slc16a11	ENSMUSG00000040938.17	ENSMUST00000126388.8	chr11	4	+	SNP	Missense	E_3	70106523.0	70106523.0	G	A	ENSMUST00000126388.8:c.760G>A	G254R	70106523.0	70106523.0	G	A	ENSMUST00000126388.8:c.760G>A	G254R	CLINVAR-H1836604	CLINVAR-H1836604-M01-V01	CLINVAR	2311561.0	False	False	False	False	False	12
SLC16A11	ENSG00000174326.7	ENST00000308009.1	chr17	4	-	True	6945677	6945677	C	G	ENST00000308009.1:c.824G>C	G275A	Missense	E_3	SNP	True	0	Class 0: This mutation can be originally modeled.	0aa	12aa	Slc16a11	ENSMUSG00000040938.17	ENSMUST00000126388.8	chr11	4	+	SNP	Missense	E_3	70106515.0	70106515.0	G	C	ENSMUST00000126388.8:c.752G>C	G251A	70106515.0	70106515.0	G	C	ENSMUST00000126388.8:c.752G>C	G251A	CLINVAR-H1836605	CLINVAR-H1836605-M01-V01	CLINVAR	2223938.0	False	False	False	False	False	12
SLC16A11	ENSG00000174326.7	ENST00000308009.1	chr17	4	-	True	6945713	6945713	A	G	ENST00000308009.1:c.788T>C	V263A	Missense	E_3	SNP	True	0	Class 0: This mutation can be originally modeled.	8aa	2aa	Slc16a11	ENSMUSG00000040938.17	ENSMUST00000126388.8	chr11	4	+	SNP	Missense	E_3	70106479.0	70106479.0	T	C	ENSMUST00000126388.8:c.716T>C	V239A	70106479.0	70106479.0	T	C	ENSMUST00000126388.8:c.716T>C	V239A	CLINVAR-H1836606	CLINVAR-H1836606-M01-V01	CLINVAR	2471813.0	False	False	False	False	False	10
SLC16A11	ENSG00000174326.7	ENST00000308009.1	chr17	4	-	True	6945720	6945720	G	A	ENST00000308009.1:c.781C>T	P261S	Missense	E_3	SNP	True	0	Class 0: This mutation can be originally modeled.	6aa	4aa	Slc16a11	ENSMUSG00000040938.17	ENSMUST00000126388.8	chr11	4	+	SNP	Missense	E_3	70106472.0	70106472.0	C	T	ENSMUST00000126388.8:c.709C>T	P237S	70106472.0	70106472.0	C	T	ENSMUST00000126388.8:c.709C>T	P237S	CLINVAR-H1836607	CLINVAR-H1836607-M01-V01	CLINVAR	2226065.0	False	False	False	False	False	10
SLC16A11	ENSG00000174326.7	ENST00000308009.1	chr17	4	-	True	6945732	6945732	C	T	ENST00000308009.1:c.769G>A	G257R	Missense	E_3	SNP	True	0	Class 0: This mutation can be originally modeled.	2aa	8aa	Slc16a11	ENSMUSG00000040938.17	ENSMUST00000126388.8	chr11	4	+	SNP	Missense	E_3	70106460.0	70106460.0	G	A	ENSMUST00000126388.8:c.697G>A	G233R	70106460.0	70106460.0	G	A	ENSMUST00000126388.8:c.697G>A	G233R	CLINVAR-H1836608	CLINVAR-H1836608-M01-V01	CLINVAR	2257972.0	False	False	False	False	False	10
SLC16A11	ENSG00000174326.7	ENST00000308009.1	chr17	4	-	True	6945746	6945746	G	C	ENST00000308009.1:c.755C>G	A252G	Missense	E_3	SNP	True	0	Class 0: This mutation can be originally modeled.	5aa	1aa	Slc16a11	ENSMUSG00000040938.17	ENSMUST00000126388.8	chr11	4	+	SNP	Missense	E_3	70106446.0	70106446.0	C	G	ENSMUST00000126388.8:c.683C>G	A228G	70106446.0	70106446.0	C	G	ENSMUST00000126388.8:c.683C>G	A228G	CLINVAR-H1836609	CLINVAR-H1836609-M01-V01	CLINVAR	2266898.0	False	False	False	False	False	6
SLC16A11	ENSG00000174326.7	ENST00000308009.1	chr17	4	-	True	6945788	6945788	A	G	ENST00000308009.1:c.713T>C	L238P	Missense	E_3	SNP	True	0	Class 0: This mutation can be originally modeled.	0aa	1aa	Slc16a11	ENSMUSG00000040938.17	ENSMUST00000126388.8	chr11	4	+	SNP	Missense	E_3	70106404.0	70106404.0	T	C	ENSMUST00000126388.8:c.641T>C	L214P	70106404.0	70106404.0	T	C	ENSMUST00000126388.8:c.641T>C	L214P	CLINVAR-H1836611	CLINVAR-H1836611-M01-V01	CLINVAR	2349439.0	False	False	False	False	False	1
SLC16A11	ENSG00000174326.7	ENST00000308009.1	chr17	4	-	True	6945819	6945819	G	A	ENST00000308009.1:c.682C>T	R228C	Missense	E_3	SNP	True	0	Class 0: This mutation can be originally modeled.	3aa	0aa	Slc16a11	ENSMUSG00000040938.17	ENSMUST00000126388.8	chr11	4	+	SNP	Missense	E_3	70106373.0	70106373.0	C	T	ENSMUST00000126388.8:c.610C>T	R204C	70106373.0	70106373.0	C	T	ENSMUST00000126388.8:c.610C>T	R204C	CLINVAR-H1836612	CLINVAR-H1836612-M01-V01	CLINVAR	2348149.0	False	False	False	False	False	3
SLC16A11	ENSG00000174326.7	ENST00000308009.1	chr17	4	-	True	6945900	6945900	C	A	ENST00000308009.1:c.601G>T	G201C	Missense	E_3	SNP	True	0	Class 0: This mutation can be originally modeled.	14aa	1aa	Slc16a11	ENSMUSG00000040938.17	ENSMUST00000126388.8	chr11	4	+	SNP	Missense	E_3	70106292.0	70106292.0	G	T	ENSMUST00000126388.8:c.529G>T	G177C	70106292.0	70106292.0	G	T	ENSMUST00000126388.8:c.529G>T	G177C	CLINVAR-H1836613	CLINVAR-H1836613-M01-V01	CLINVAR	2341191.0	False	False	False	False	False	15
SLC16A11	ENSG00000174326.7	ENST00000308009.1	chr17	4	-	True	6945914	6945914	G	T	ENST00000308009.1:c.587C>A	A196D	Missense	E_3	SNP	True	0	Class 0: This mutation can be originally modeled.	9aa	6aa	Slc16a11	ENSMUSG00000040938.17	ENSMUST00000126388.8	chr11	4	+	SNP	Missense	E_3	70106278.0	70106278.0	C	A	ENSMUST00000126388.8:c.515C>A	A172D	70106278.0	70106278.0	C	A	ENSMUST00000126388.8:c.515C>A	A172D	CLINVAR-H1836614	CLINVAR-H1836614-M01-V01	CLINVAR	2251399.0	False	False	False	False	False	15
SLC16A11	ENSG00000174326.7	ENST00000308009.1	chr17	4	-	True	6945932	6945932	G	A	ENST00000308009.1:c.569C>T	T190I	Missense	E_3	SNP	True	0	Class 0: This mutation can be originally modeled.	3aa	12aa	Slc16a11	ENSMUSG00000040938.17	ENSMUST00000126388.8	chr11	4	+	SNP	Missense	E_3	70106260.0	70106260.0	C	T	ENSMUST00000126388.8:c.497C>T	T166I	70106260.0	70106260.0	C	T	ENSMUST00000126388.8:c.497C>T	T166I	CLINVAR-H1836615	CLINVAR-H1836615-M01-V01	CLINVAR	2306349.0	False	False	False	False	False	15
SLC16A11	ENSG00000174326.7	ENST00000308009.1	chr17	4	-	True	6945936	6945936	C	G	ENST00000308009.1:c.565G>C	D189H	Missense	E_3	SNP	True	0	Class 0: This mutation can be originally modeled.	2aa	13aa	Slc16a11	ENSMUSG00000040938.17	ENSMUST00000126388.8	chr11	4	+	SNP	Missense	E_3	70106256.0	70106256.0	G	C	ENSMUST00000126388.8:c.493G>C	D165H	70106256.0	70106256.0	G	C	ENSMUST00000126388.8:c.493G>C	D165H	CLINVAR-H1836616	CLINVAR-H1836616-M01-V01	CLINVAR	2560786.0	False	False	False	False	False	15
SLC16A11	ENSG00000174326.7	ENST00000308009.1	chr17	4	-	True	6945971	6945971	G	A	ENST00000308009.1:c.530C>T	S177L	Missense	E_3	SNP	True	0	Class 0: This mutation can be originally modeled.	35aa	8aa	Slc16a11	ENSMUSG00000040938.17	ENSMUST00000126388.8	chr11	4	+	SNP	Missense	E_3	70106221.0	70106221.0	C	T	ENSMUST00000126388.8:c.458C>T	S153L	70106221.0	70106221.0	C	T	ENSMUST00000126388.8:c.458C>T	S153L	CLINVAR-H1836617	CLINVAR-H1836617-M01-V01	CLINVAR	2219416.0	False	False	False	False	False	43
SLC16A11	ENSG00000174326.7	ENST00000308009.1	chr17	4	-	True	6946266	6946266	C	A	ENST00000308009.1:c.401G>T	G134V	Missense	E_2	SNP	True	0	Class 0: This mutation can be originally modeled.	6aa	6aa	Slc16a11	ENSMUSG00000040938.17	ENSMUST00000126388.8	chr11	4	+	SNP	Missense	E_2	70105907.0	70105907.0	G	T	ENSMUST00000126388.8:c.329G>T	G110V	70105907.0	70105907.0	G	T	ENSMUST00000126388.8:c.329G>T	G110V	CLINVAR-H1836618	CLINVAR-H1836618-M01-V01	CLINVAR	2496239.0	False	False	False	False	False	12
SLC16A11	ENSG00000174326.7	ENST00000308009.1	chr17	4	-	True	6946278	6946278	T	C	ENST00000308009.1:c.389A>G	H130R	Missense	E_2	SNP	True	0	Class 0: This mutation can be originally modeled.	2aa	10aa	Slc16a11	ENSMUSG00000040938.17	ENSMUST00000126388.8	chr11	4	+	SNP	Missense	E_2	70105895.0	70105895.0	A	G	ENSMUST00000126388.8:c.317A>G	H106R	70105895.0	70105895.0	A	G	ENSMUST00000126388.8:c.317A>G	H106R	CLINVAR-H1836619	CLINVAR-H1836619-M01-V01	CLINVAR	2310900.0	False	False	False	False	False	12
SLC16A11	ENSG00000174326.7	ENST00000308009.1	chr17	4	-	True	6946314	6946314	C	T	ENST00000308009.1:c.353G>A	G118D	Missense	E_2	SNP	True	0	Class 0: This mutation can be originally modeled.	2aa	0aa	Slc16a11	ENSMUSG00000040938.17	ENSMUST00000126388.8	chr11	4	+	SNP	Missense	E_2	70105859.0	70105859.0	G	A	ENSMUST00000126388.8:c.281G>A	G94D	70105859.0	70105859.0	G	A	ENSMUST00000126388.8:c.281G>A	G94D	CLINVAR-H1836622	CLINVAR-H1836622-M01-V01	CLINVAR	2403788.0	False	False	False	False	False	2
SLC16A11	ENSG00000174326.7	ENST00000308009.1	chr17	4	-	True	6946348	6946348	C	A	ENST00000308009.1:c.319G>T	V107L	Missense	E_2	SNP	True	0	Class 0: This mutation can be originally modeled.	26aa	7aa	Slc16a11	ENSMUSG00000040938.17	ENSMUST00000126388.8	chr11	4	+	SNP	Missense	E_2	70105825.0	70105825.0	G	T	ENSMUST00000126388.8:c.247G>T	V83L	70105825.0	70105825.0	G	T	ENSMUST00000126388.8:c.247G>T	V83L	CLINVAR-H1836623	CLINVAR-H1836623-M01-V01	CLINVAR	2508961.0	False	False	False	False	False	33
SLC16A11	ENSG00000174326.7	ENST00000308009.1	chr17	4	-	True	6946386	6946386	A	G	ENST00000308009.1:c.281T>C	V94A	Missense	E_2	SNP	True	0	Class 0: This mutation can be originally modeled.	13aa	20aa	Slc16a11	ENSMUSG00000040938.17	ENSMUST00000126388.8	chr11	4	+	SNP	Missense	E_2	70105787.0	70105787.0	T	C	ENSMUST00000126388.8:c.209T>C	V70A	70105787.0	70105787.0	T	C	ENSMUST00000126388.8:c.209T>C	V70A	CLINVAR-H1836624	CLINVAR-H1836624-M01-V01	CLINVAR	2618123.0	False	False	False	False	False	33
SLC16A11	ENSG00000174326.7	ENST00000308009.1	chr17	4	-	True	6946390	6946390	G	A	ENST00000308009.1:c.277C>T	P93S	Missense	E_2	SNP	True	0	Class 0: This mutation can be originally modeled.	12aa	21aa	Slc16a11	ENSMUSG00000040938.17	ENSMUST00000126388.8	chr11	4	+	SNP	Missense	E_2	70105783.0	70105783.0	C	T	ENSMUST00000126388.8:c.205C>T	P69S	70105783.0	70105783.0	C	T	ENSMUST00000126388.8:c.205C>T	P69S	CLINVAR-H1836625	CLINVAR-H1836625-M01-V01	CLINVAR	2408386.0	False	False	False	False	False	33
SLC16A11	ENSG00000174326.7	ENST00000308009.1	chr17	4	-	True	6946703	6946703	C	T	ENST00000308009.1:c.202G>A	E68K	Missense	E_1	SNP	True	0	Class 0: This mutation can be originally modeled.	4aa	2aa	Slc16a11	ENSMUSG00000040938.17	ENSMUST00000126388.8	chr11	4	+	SNP	Missense	E_1	70105466.0	70105466.0	G	A	ENSMUST00000126388.8:c.130G>A	E44K	70105466.0	70105466.0	G	A	ENSMUST00000126388.8:c.130G>A	E44K	CLINVAR-H1836626	CLINVAR-H1836626-M01-V01	CLINVAR	2478752.0	False	False	False	False	False	6
SLC16A11	ENSG00000174326.7	ENST00000308009.1	chr17	4	-	True	6946754	6946754	G	C	ENST00000308009.1:c.151C>G	L51V	Missense	E_1	SNP	True	0	Class 0: This mutation can be originally modeled.	2aa	11aa	Slc16a11	ENSMUSG00000040938.17	ENSMUST00000126388.8	chr11	4	+	SNP	Missense	E_1	70105415.0	70105415.0	C	G	ENSMUST00000126388.8:c.79C>G	L27V	70105415.0	70105415.0	C	G	ENSMUST00000126388.8:c.79C>G	L27V	CLINVAR-H1836627	CLINVAR-H1836627-M01-V01	CLINVAR	2339781.0	False	False	False	False	False	13
SLC16A11	ENSG00000174326.7	ENST00000308009.1	chr17	4	-	True	6946828	6946828	G	A	ENST00000308009.1:c.77C>T	T26I	Missense	E_1	SNP	True	0	Class 0: This mutation can be originally modeled.	1aa	1aa	Slc16a11	ENSMUSG00000040938.17	ENSMUST00000126388.8	chr11	4	+	SNP	Missense	E_1	70105341.0	70105341.0	C	T	ENSMUST00000126388.8:c.5C>T	T2I	70105341.0	70105341.0	C	T	ENSMUST00000126388.8:c.5C>T	T2I	CLINVAR-H1836628	CLINVAR-H1836628-M01-V01	CLINVAR	2509691.0	False	False	False	False	False	2
SLC16A11	ENSG00000174326.7	ENST00000308009.1	chr17	4	-	True	6945525	6945525	C	T	ENST00000308009.1:c.976G>A	V326M	Missense	E_3	SNP	True	1	Class 1: This mutation can be alternatively modeled.	0aa	0aa	Slc16a11	ENSMUSG00000040938.17	ENSMUST00000126388.8	chr11	4	+	TNP	Missense	E_3	70106658.0	70106658.0	G	A	ENSMUST00000126388.8:c.895G>A	V299I	70106658.0	70106660.0	GTA	ATG	ENSMUST00000126388.8:c.895_897GTA>ATG	V299M	CLINVAR-H1836603	CLINVAR-H1836603-M01-V01	CLINVAR	2270902.0	False	False	False	False	False	0
SLC16A11	ENSG00000174326.7	ENST00000308009.1	chr17	4	-	True	6945749	6945749	G	C	ENST00000308009.1:c.752C>G	T251R	Missense	E_3	SNP	True	1	Class 1: This mutation can be alternatively modeled.	4aa	2aa	Slc16a11	ENSMUSG00000040938.17	ENSMUST00000126388.8	chr11	4	+	DNP	Missense	E_3	70106443.0	70106443.0	C	G	ENSMUST00000126388.8:c.680C>G	T227S	70106443.0	70106444.0	CC	GA	ENSMUST00000126388.8:c.680_681CC>GA	T227R	CLINVAR-H1836610	CLINVAR-H1836610-M01-V01	CLINVAR	2543804.0	False	False	False	False	False	6
SLC16A11	ENSG00000174326.7	ENST00000308009.1	chr17	4	-	True	6945749	6945749	G	C	ENST00000308009.1:c.752C>G	T251R	Missense	E_3	SNP	True	1	Class 1: This mutation can be alternatively modeled.	4aa	2aa	Slc16a11	ENSMUSG00000040938.17	ENSMUST00000126388.8	chr11	4	+	DNP	Missense	E_3	70106443.0	70106443.0	C	G	ENSMUST00000126388.8:c.680C>G	T227S	70106443.0	70106444.0	CC	GG	ENSMUST00000126388.8:c.680_681CC>GG	T227R	CLINVAR-H1836610	CLINVAR-H1836610-M01-V02	CLINVAR	2543804.0	False	False	False	False	False	6
SLC16A11	ENSG00000174326.7	ENST00000308009.1	chr17	4	-	True	6945749	6945749	G	C	ENST00000308009.1:c.752C>G	T251R	Missense	E_3	SNP	True	1	Class 1: This mutation can be alternatively modeled.	4aa	2aa	Slc16a11	ENSMUSG00000040938.17	ENSMUST00000126388.8	chr11	4	+	TNP	Missense	E_3	70106443.0	70106443.0	C	G	ENSMUST00000126388.8:c.680C>G	T227S	70106442.0	70106444.0	ACC	CGT	ENSMUST00000126388.8:c.679_681ACC>CGT	T227R	CLINVAR-H1836610	CLINVAR-H1836610-M01-V03	CLINVAR	2543804.0	False	False	False	False	False	6
SLC16A11	ENSG00000174326.7	ENST00000308009.1	chr17	4	-	True	6945749	6945749	G	C	ENST00000308009.1:c.752C>G	T251R	Missense	E_3	SNP	True	1	Class 1: This mutation can be alternatively modeled.	4aa	2aa	Slc16a11	ENSMUSG00000040938.17	ENSMUST00000126388.8	chr11	4	+	DNP	Missense	E_3	70106443.0	70106443.0	C	G	ENSMUST00000126388.8:c.680C>G	T227S	70106442.0	70106443.0	AC	CG	ENSMUST00000126388.8:c.679_680AC>CG	T227R	CLINVAR-H1836610	CLINVAR-H1836610-M01-V04	CLINVAR	2543804.0	False	False	False	False	False	6
SLC16A11	ENSG00000174326.7	ENST00000308009.1	chr17	4	-	True	6945749	6945749	G	C	ENST00000308009.1:c.752C>G	T251R	Missense	E_3	SNP	True	1	Class 1: This mutation can be alternatively modeled.	4aa	2aa	Slc16a11	ENSMUSG00000040938.17	ENSMUST00000126388.8	chr11	4	+	TNP	Missense	E_3	70106443.0	70106443.0	C	G	ENSMUST00000126388.8:c.680C>G	T227S	70106442.0	70106444.0	ACC	CGG	ENSMUST00000126388.8:c.679_681ACC>CGG	T227R	CLINVAR-H1836610	CLINVAR-H1836610-M01-V05	CLINVAR	2543804.0	False	False	False	False	False	6
SLC16A11	ENSG00000174326.7	ENST00000308009.1	chr17	4	-	True	6945114	6945114	C	G	ENST00000308009.1:c.1300G>C	G434R	Missense	E_4	SNP	False	4	Class 4: Mutated sequences are not identical.	0aa	0aa	Slc16a11	ENSMUSG00000040938.17	ENSMUST00000126388.8	chr11	4	+																CLINVAR-H1836597		CLINVAR	2508960.0	False	False	False	False	False	0
SLC16A11	ENSG00000174326.7	ENST00000308009.1	chr17	4	-	True	6946287	6946287	T	C	ENST00000308009.1:c.380A>G	D127G	Missense	E_2	SNP	False	4	Class 4: Mutated sequences are not identical.	0aa	0aa	Slc16a11	ENSMUSG00000040938.17	ENSMUST00000126388.8	chr11	4	+																CLINVAR-H1836620		CLINVAR	1182780.0	False	False	False	False	False	0
SLC16A11	ENSG00000174326.7	ENST00000308009.1	chr17	4	-	True	6946288	6946288	C	A	ENST00000308009.1:c.379G>T	D127Y	Missense	E_2	SNP	False	4	Class 4: Mutated sequences are not identical.	0aa	0aa	Slc16a11	ENSMUSG00000040938.17	ENSMUST00000126388.8	chr11	4	+																CLINVAR-H1836621		CLINVAR	2457690.0	False	False	False	False	False	0
SLC16A12	ENSG00000152779.12	ENST00000371790.4	chr10	6	-	True	91198488	91198489	AG	-	ENST00000371790.4:c.900_901CT>	F301Cfs*28	Frame_Shifting	E_4	DEL	True	2	Class 2: This mutation can be modeled, but the effect may not be consistent.	23aa	14aa	Slc16a12	ENSMUSG00000009378.5	ENSMUST00000009522.4	chr19	6	-	DEL	Frame_Shifting	E_4	34652334.0	34652335.0	AG	-	ENSMUST00000009522.4:c.810_811CT>	F271Cfs*40	34652334.0	34652335.0	AG	-	ENSMUST00000009522.4:c.810_811CT>	F271Cfs*40	CLINVAR-H1217573	CLINVAR-H1217573-M01-V01	CLINVAR	594240.0	False	False	False	False	False	37
SLC16A12	ENSG00000152779.12	ENST00000371790.4	chr10	6	-	True	91198727	91198727	C	-	ENST00000371790.4:c.662G>	G221Vfs*3	Frame_Shifting	E_4	DEL	True	2	Class 2: This mutation can be modeled, but the effect may not be consistent.	76aa	11aa	Slc16a12	ENSMUSG00000009378.5	ENSMUST00000009522.4	chr19	6	-	DEL	Frame_Shifting	E_4	34652573.0	34652573.0	C	-	ENSMUST00000009522.4:c.572G>	G191Afs*3	34652573.0	34652573.0	C	-	ENSMUST00000009522.4:c.572G>	G191Afs*3	CLINVAR-H1217580	CLINVAR-H1217580-M01-V01	CLINVAR	562311.0	False	False	False	False	False	87
SLC16A12	ENSG00000152779.12	ENST00000371790.4	chr10	6	-	True	91222127	91222127	C	-	ENST00000371790.4:c.200+9G>		Non_Coding,I	I_1	DEL	True	2	Class 2: This mutation can be modeled, but the effect may not be consistent.	1nt	1nt	Slc16a12	ENSMUSG00000009378.5	ENSMUST00000009522.4	chr19	6	-	DEL	3'	-3	34648021.0	34648021.0	C	-	ENSMUST00000009522.4:c.1458+13G>		34648021.0	34648021.0	C	-	ENSMUST00000009522.4:c.1458+13G>		CLINVAR-H1217599	CLINVAR-H1217599-M01-V01	CLINVAR	2060390.0	False	False	False	False	False	2
SLC16A12	ENSG00000152779.12	ENST00000371790.4	chr10	6	-	True	91192886	91192886	T	C	ENST00000371790.4:c.1486A>G	R496G	Missense	E_6	SNP	True	0	Class 0: This mutation can be originally modeled.	18aa	5aa	Slc16a12	ENSMUSG00000009378.5	ENSMUST00000009522.4	chr19	6	-	SNP	Missense	E_6	34648096.0	34648096.0	T	C	ENSMUST00000009522.4:c.1396A>G	R466G	34648096.0	34648096.0	T	C	ENSMUST00000009522.4:c.1396A>G	R466G	CLINVAR-H1217556	CLINVAR-H1217556-M01-V01	CLINVAR	2394640.0	False	False	False	False	False	23
SLC16A12	ENSG00000152779.12	ENST00000371790.4	chr10	6	-	True	91192891	91192891	A	C	ENST00000371790.4:c.1481T>G	V494G	Missense	E_6	SNP	True	0	Class 0: This mutation can be originally modeled.	16aa	7aa	Slc16a12	ENSMUSG00000009378.5	ENSMUST00000009522.4	chr19	6	-	SNP	Missense	E_6	34648101.0	34648101.0	A	C	ENSMUST00000009522.4:c.1391T>G	V464G	34648101.0	34648101.0	A	C	ENSMUST00000009522.4:c.1391T>G	V464G	CLINVAR-H1217557	CLINVAR-H1217557-M01-V01	CLINVAR	1968100.0	False	False	False	False	False	23
SLC16A12	ENSG00000152779.12	ENST00000371790.4	chr10	6	-	True	91192974	91192974	C	T	ENST00000371790.4:c.1398G>A	M466I	Missense	E_6	SNP	True	0	Class 0: This mutation can be originally modeled.	2aa	0aa	Slc16a12	ENSMUSG00000009378.5	ENSMUST00000009522.4	chr19	6	-	SNP	Missense	E_6	34648184.0	34648184.0	C	T	ENSMUST00000009522.4:c.1308G>A	M436I	34648184.0	34648184.0	C	T	ENSMUST00000009522.4:c.1308G>A	M436I	CLINVAR-H1217558	CLINVAR-H1217558-M01-V01	CLINVAR	2292044.0	False	False	False	False	False	2
SLC16A12	ENSG00000152779.12	ENST00000371790.4	chr10	6	-	True	91193020	91193020	A	G	ENST00000371790.4:c.1352T>C	I451T	Missense	E_6	SNP	True	0	Class 0: This mutation can be originally modeled.	1aa	3aa	Slc16a12	ENSMUSG00000009378.5	ENSMUST00000009522.4	chr19	6	-	SNP	Missense	E_6	34648230.0	34648230.0	A	G	ENSMUST00000009522.4:c.1262T>C	I421T	34648230.0	34648230.0	A	G	ENSMUST00000009522.4:c.1262T>C	I421T	CLINVAR-H1217559	CLINVAR-H1217559-M01-V01	CLINVAR	2280320.0	False	False	False	False	False	4
SLC16A12	ENSG00000152779.12	ENST00000371790.4	chr10	6	-	True	91193054	91193054	T	G	ENST00000371790.4:c.1318A>C	T440P	Missense	E_6	SNP	True	0	Class 0: This mutation can be originally modeled.	8aa	8aa	Slc16a12	ENSMUSG00000009378.5	ENSMUST00000009522.4	chr19	6	-	SNP	Missense	E_6	34648264.0	34648264.0	T	G	ENSMUST00000009522.4:c.1228A>C	T410P	34648264.0	34648264.0	T	G	ENSMUST00000009522.4:c.1228A>C	T410P	CLINVAR-H1217560	CLINVAR-H1217560-M01-V01	CLINVAR	2241742.0	False	False	False	False	False	16
SLC16A12	ENSG00000152779.12	ENST00000371790.4	chr10	6	-	True	91195886	91195886	A	G	ENST00000371790.4:c.1219T>C	L407delinsL	Silent	E_5	SNP	True	0	Class 0: This mutation can be originally modeled.	7aa	23aa	Slc16a12	ENSMUSG00000009378.5	ENSMUST00000009522.4	chr19	6	-	SNP	Silent	E_5	34649905.0	34649905.0	A	G	ENSMUST00000009522.4:c.1129T>C	L377delinsL	34649905.0	34649905.0	A	G	ENSMUST00000009522.4:c.1129T>C	L377delinsL	CLINVAR-H1217563	CLINVAR-H1217563-M01-V01	CLINVAR	2107056.0	False	False	False	False	False	30
SLC16A12	ENSG00000152779.12	ENST00000371790.4	chr10	6	-	True	91195888	91195888	G	C	ENST00000371790.4:c.1217C>G	S406C	Missense	E_5	SNP	True	0	Class 0: This mutation can be originally modeled.	6aa	24aa	Slc16a12	ENSMUSG00000009378.5	ENSMUST00000009522.4	chr19	6	-	SNP	Missense	E_5	34649907.0	34649907.0	G	C	ENSMUST00000009522.4:c.1127C>G	S376C	34649907.0	34649907.0	G	C	ENSMUST00000009522.4:c.1127C>G	S376C	CLINVAR-H1217564	CLINVAR-H1217564-M01-V01	CLINVAR	1652604.0	False	False	False	False	False	30
SLC16A12	ENSG00000152779.12	ENST00000371790.4	chr10	6	-	True	91195976	91195976	C	T	ENST00000371790.4:c.1129G>A	V377M	Missense	E_5	SNP	True	0	Class 0: This mutation can be originally modeled.	3aa	20aa	Slc16a12	ENSMUSG00000009378.5	ENSMUST00000009522.4	chr19	6	-	SNP	Missense	E_5	34649995.0	34649995.0	C	T	ENSMUST00000009522.4:c.1039G>A	V347M	34649995.0	34649995.0	C	T	ENSMUST00000009522.4:c.1039G>A	V347M	CLINVAR-H1217565	CLINVAR-H1217565-M01-V01	CLINVAR	2373599.0	False	False	False	False	False	23
SLC16A12	ENSG00000152779.12	ENST00000371790.4	chr10	6	-	True	91198367	91198367	T	C	ENST00000371790.4:c.1022A>G	D341G	Missense	E_4	SNP	True	0	Class 0: This mutation can be originally modeled.	9aa	7aa	Slc16a12	ENSMUSG00000009378.5	ENSMUST00000009522.4	chr19	6	-	SNP	Missense	E_4	34652213.0	34652213.0	T	C	ENSMUST00000009522.4:c.932A>G	D311G	34652213.0	34652213.0	T	C	ENSMUST00000009522.4:c.932A>G	D311G	CLINVAR-H1217569	CLINVAR-H1217569-M01-V01	CLINVAR	591603.0	False	False	False	False	False	16
SLC16A12	ENSG00000152779.12	ENST00000371790.4	chr10	6	-	True	91198397	91198397	A	G	ENST00000371790.4:c.992T>C	I331T	Missense	E_4	SNP	True	0	Class 0: This mutation can be originally modeled.	0aa	0aa	Slc16a12	ENSMUSG00000009378.5	ENSMUST00000009522.4	chr19	6	-	SNP	Missense	E_4	34652246.0	34652246.0	A	G	ENSMUST00000009522.4:c.899T>C	I300T	34652246.0	34652246.0	A	G	ENSMUST00000009522.4:c.899T>C	I300T	CLINVAR-H1217570	CLINVAR-H1217570-M01-V01	CLINVAR	2493591.0	False	False	False	False	False	0
SLC16A12	ENSG00000152779.12	ENST00000371790.4	chr10	6	-	True	91198419	91198419	T	G	ENST00000371790.4:c.970A>C	I324L	Missense	E_4	SNP	True	0	Class 0: This mutation can be originally modeled.	7aa	5aa	Slc16a12	ENSMUSG00000009378.5	ENSMUST00000009522.4	chr19	6	-	SNP	Missense	E_4	34652265.0	34652265.0	T	G	ENSMUST00000009522.4:c.880A>C	I294L	34652265.0	34652265.0	T	G	ENSMUST00000009522.4:c.880A>C	I294L	CLINVAR-H1217571	CLINVAR-H1217571-M01-V01	CLINVAR	2239784.0	False	False	False	False	False	12
SLC16A12	ENSG00000152779.12	ENST00000371790.4	chr10	6	-	True	91198445	91198445	T	G	ENST00000371790.4:c.944A>C	H315P	Missense	E_4	SNP	True	0	Class 0: This mutation can be originally modeled.	38aa	0aa	Slc16a12	ENSMUSG00000009378.5	ENSMUST00000009522.4	chr19	6	-	SNP	Missense	E_4	34652291.0	34652291.0	T	G	ENSMUST00000009522.4:c.854A>C	H285P	34652291.0	34652291.0	T	G	ENSMUST00000009522.4:c.854A>C	H285P	CLINVAR-H1217572	CLINVAR-H1217572-M01-V01	CLINVAR	2244066.0	False	False	False	False	False	38
SLC16A12	ENSG00000152779.12	ENST00000371790.4	chr10	6	-	True	91198496	91198496	C	T	ENST00000371790.4:c.893G>A	S298N	Missense	E_4	SNP	True	0	Class 0: This mutation can be originally modeled.	21aa	17aa	Slc16a12	ENSMUSG00000009378.5	ENSMUST00000009522.4	chr19	6	-	SNP	Missense	E_4	34652342.0	34652342.0	C	T	ENSMUST00000009522.4:c.803G>A	S268N	34652342.0	34652342.0	C	T	ENSMUST00000009522.4:c.803G>A	S268N	CLINVAR-H1217574	CLINVAR-H1217574-M01-V01	CLINVAR	2405241.0	False	False	False	False	False	38
SLC16A12	ENSG00000152779.12	ENST00000371790.4	chr10	6	-	True	91198631	91198631	G	A	ENST00000371790.4:c.758C>T	S253F	Missense	E_4	SNP	True	0	Class 0: This mutation can be originally modeled.	0aa	2aa	Slc16a12	ENSMUSG00000009378.5	ENSMUST00000009522.4	chr19	6	-	SNP	Missense	E_4	34652477.0	34652477.0	G	A	ENSMUST00000009522.4:c.668C>T	S223F	34652477.0	34652477.0	G	A	ENSMUST00000009522.4:c.668C>T	S223F	CLINVAR-H1217576	CLINVAR-H1217576-M01-V01	CLINVAR	1310460.0	False	False	False	False	False	2
SLC16A12	ENSG00000152779.12	ENST00000371790.4	chr10	6	-	True	91198656	91198656	G	A	ENST00000371790.4:c.733C>T	Q245*	Nonsense	E_4	SNP	True	0	Class 0: This mutation can be originally modeled.	0aa	0aa	Slc16a12	ENSMUSG00000009378.5	ENSMUST00000009522.4	chr19	6	-	SNP	Nonsense	E_4	34652502.0	34652502.0	G	A	ENSMUST00000009522.4:c.643C>T	Q215*	34652502.0	34652502.0	G	A	ENSMUST00000009522.4:c.643C>T	Q215*	CLINVAR-H1217579	CLINVAR-H1217579-M01-V01	CLINVAR	784.0	False	False	False	False	False	0
SLC16A12	ENSG00000152779.12	ENST00000371790.4	chr10	6	-	True	91198780	91198780	C	A	ENST00000371790.4:c.609G>T	W203C	Missense	E_4	SNP	True	0	Class 0: This mutation can be originally modeled.	58aa	29aa	Slc16a12	ENSMUSG00000009378.5	ENSMUST00000009522.4	chr19	6	-	SNP	Missense	E_4	34652626.0	34652626.0	C	A	ENSMUST00000009522.4:c.519G>T	W173C	34652626.0	34652626.0	C	A	ENSMUST00000009522.4:c.519G>T	W173C	CLINVAR-H1217583	CLINVAR-H1217583-M01-V01	CLINVAR	1049611.0	False	False	False	False	False	87
SLC16A12	ENSG00000152779.12	ENST00000371790.4	chr10	6	-	True	91198877	91198877	C	T	ENST00000371790.4:c.512G>A	R171Q	Missense	E_4	SNP	True	0	Class 0: This mutation can be originally modeled.	26aa	61aa	Slc16a12	ENSMUSG00000009378.5	ENSMUST00000009522.4	chr19	6	-	SNP	Missense	E_4	34652723.0	34652723.0	C	T	ENSMUST00000009522.4:c.422G>A	R141Q	34652723.0	34652723.0	C	T	ENSMUST00000009522.4:c.422G>A	R141Q	CLINVAR-H1217584	CLINVAR-H1217584-M01-V01	CLINVAR	2416274.0	False	False	False	False	False	87
SLC16A12	ENSG00000152779.12	ENST00000371790.4	chr10	6	-	True	91198917	91198917	A	G	ENST00000371790.4:c.472T>C	S158P	Missense	E_4	SNP	True	0	Class 0: This mutation can be originally modeled.	13aa	74aa	Slc16a12	ENSMUSG00000009378.5	ENSMUST00000009522.4	chr19	6	-	SNP	Missense	E_4	34652763.0	34652763.0	A	G	ENSMUST00000009522.4:c.382T>C	S128P	34652763.0	34652763.0	A	G	ENSMUST00000009522.4:c.382T>C	S128P	CLINVAR-H1217585	CLINVAR-H1217585-M01-V01	CLINVAR	68476.0	False	False	False	False	False	87
SLC16A12	ENSG00000152779.12	ENST00000371790.4	chr10	6	-	True	91200909	91200909	G	A	ENST00000371790.4:c.404C>T	A135V	Missense	E_3	SNP	True	0	Class 0: This mutation can be originally modeled.	2aa	8aa	Slc16a12	ENSMUSG00000009378.5	ENSMUST00000009522.4	chr19	6	-	SNP	Missense	E_3	34654728.0	34654728.0	G	A	ENSMUST00000009522.4:c.314C>T	A105V	34654728.0	34654728.0	G	A	ENSMUST00000009522.4:c.314C>T	A105V	CLINVAR-H1217589	CLINVAR-H1217589-M01-V01	CLINVAR	191007.0	False	False	False	False	False	10
SLC16A12	ENSG00000152779.12	ENST00000371790.4	chr10	6	-	True	91222191	91222191	A	C	ENST00000371790.4:c.145T>G	W49G	Missense	E_1	SNP	True	0	Class 0: This mutation can be originally modeled.	8aa	31aa	Slc16a12	ENSMUSG00000009378.5	ENSMUST00000009522.4	chr19	6	-	SNP	Missense	E_1	34668099.0	34668099.0	A	C	ENSMUST00000009522.4:c.55T>G	W19G	34668099.0	34668099.0	A	C	ENSMUST00000009522.4:c.55T>G	W19G	CLINVAR-H1217600	CLINVAR-H1217600-M01-V01	CLINVAR	591357.0	False	False	False	False	False	39
SLC16A12	ENSG00000152779.12	ENST00000371790.4	chr10	6	-	True	91222214	91222214	G	T	ENST00000371790.4:c.122C>A	S41Y	Missense	E_1	SNP	True	0	Class 0: This mutation can be originally modeled.	0aa	39aa	Slc16a12	ENSMUSG00000009378.5	ENSMUST00000009522.4	chr19	6	-	SNP	Missense	E_1	34668122.0	34668122.0	G	T	ENSMUST00000009522.4:c.32C>A	S11Y	34668122.0	34668122.0	G	T	ENSMUST00000009522.4:c.32C>A	S11Y	CLINVAR-H1217601	CLINVAR-H1217601-M01-V01	CLINVAR	1304679.0	False	False	False	False	False	39
SLC16A12	ENSG00000152779.12	ENST00000371790.4	chr10	6	-	True	91222236	91222236	C	T	ENST00000371790.4:c.100G>A	V34I	Missense	E_1	SNP	True	0	Class 0: This mutation can be originally modeled.	0aa	0aa	Slc16a12	ENSMUSG00000009378.5	ENSMUST00000009522.4	chr19	6	-	SNP	Missense	E_1	34668135.0	34668135.0	C	T	ENSMUST00000009522.4:c.19G>A	V7I	34668135.0	34668135.0	C	T	ENSMUST00000009522.4:c.19G>A	V7I	CLINVAR-H1217603	CLINVAR-H1217603-M01-V01	CLINVAR	2395125.0	False	False	False	False	False	0
SLC16A12	ENSG00000152779.12	ENST00000371790.4	chr10	6	-	True	91192830	91192830	G	T	ENST00000371790.4:c.1542C>A	S514R	Missense	E_6	SNP	True	1	Class 1: This mutation can be alternatively modeled.	0aa	0aa	Slc16a12	ENSMUSG00000009378.5	ENSMUST00000009522.4	chr19	6	-	TNP	Missense	E_6	34648049.0	34648049.0	A	T	ENSMUST00000009522.4:c.1443T>A	S481delinsS	34648049.0	34648051.0	AGA	TCT	ENSMUST00000009522.4:c.1441_1443TCT>AGA	S481R	CLINVAR-H1217555	CLINVAR-H1217555-M01-V01	CLINVAR	2154033.0	False	False	False	False	False	0
SLC16A12	ENSG00000152779.12	ENST00000371790.4	chr10	6	-	True	91192830	91192830	G	T	ENST00000371790.4:c.1542C>A	S514R	Missense	E_6	SNP	True	1	Class 1: This mutation can be alternatively modeled.	0aa	0aa	Slc16a12	ENSMUSG00000009378.5	ENSMUST00000009522.4	chr19	6	-	DNP	Missense	E_6	34648049.0	34648049.0	A	T	ENSMUST00000009522.4:c.1443T>A	S481delinsS	34648050.0	34648051.0	GA	CG	ENSMUST00000009522.4:c.1441_1442TC>CG	S481R	CLINVAR-H1217555	CLINVAR-H1217555-M01-V02	CLINVAR	2154033.0	False	False	False	False	False	0
SLC16A12	ENSG00000152779.12	ENST00000371790.4	chr10	6	-	True	91192830	91192830	G	T	ENST00000371790.4:c.1542C>A	S514R	Missense	E_6	SNP	True	1	Class 1: This mutation can be alternatively modeled.	0aa	0aa	Slc16a12	ENSMUSG00000009378.5	ENSMUST00000009522.4	chr19	6	-	TNP	Missense	E_6	34648049.0	34648049.0	A	T	ENSMUST00000009522.4:c.1443T>A	S481delinsS	34648049.0	34648051.0	AGA	GCG	ENSMUST00000009522.4:c.1441_1443TCT>CGC	S481R	CLINVAR-H1217555	CLINVAR-H1217555-M01-V03	CLINVAR	2154033.0	False	False	False	False	False	0
SLC16A12	ENSG00000152779.12	ENST00000371790.4	chr10	6	-	True	91192830	91192830	G	T	ENST00000371790.4:c.1542C>A	S514R	Missense	E_6	SNP	True	1	Class 1: This mutation can be alternatively modeled.	0aa	0aa	Slc16a12	ENSMUSG00000009378.5	ENSMUST00000009522.4	chr19	6	-	TNP	Missense	E_6	34648049.0	34648049.0	A	T	ENSMUST00000009522.4:c.1443T>A	S481delinsS	34648049.0	34648051.0	AGA	CCG	ENSMUST00000009522.4:c.1441_1443TCT>CGG	S481R	CLINVAR-H1217555	CLINVAR-H1217555-M01-V04	CLINVAR	2154033.0	False	False	False	False	False	0
SLC16A12	ENSG00000152779.12	ENST00000371790.4	chr10	6	-	True	91192830	91192830	G	T	ENST00000371790.4:c.1542C>A	S514R	Missense	E_6	SNP	True	1	Class 1: This mutation can be alternatively modeled.	0aa	0aa	Slc16a12	ENSMUSG00000009378.5	ENSMUST00000009522.4	chr19	6	-	TNP	Missense	E_6	34648049.0	34648049.0	A	T	ENSMUST00000009522.4:c.1443T>A	S481delinsS	34648049.0	34648051.0	AGA	CCT	ENSMUST00000009522.4:c.1441_1443TCT>AGG	S481R	CLINVAR-H1217555	CLINVAR-H1217555-M01-V05	CLINVAR	2154033.0	False	False	False	False	False	0
SLC16A12	ENSG00000152779.12	ENST00000371790.4	chr10	6	-	True	91198769	91198769	A	G	ENST00000371790.4:c.620T>C	L207S	Missense	E_4	SNP	True	1	Class 1: This mutation can be alternatively modeled.	62aa	25aa	Slc16a12	ENSMUSG00000009378.5	ENSMUST00000009522.4	chr19	6	-	TNP	Missense	E_4	34652615.0	34652615.0	A	G	ENSMUST00000009522.4:c.530T>C	L177P	34652614.0	34652616.0	CAG	AGA	ENSMUST00000009522.4:c.529_531CTG>TCT	L177S	CLINVAR-H1217581	CLINVAR-H1217581-M01-V01	CLINVAR	2250645.0	False	False	False	False	False	87
SLC16A12	ENSG00000152779.12	ENST00000371790.4	chr10	6	-	True	91198769	91198769	A	G	ENST00000371790.4:c.620T>C	L207S	Missense	E_4	SNP	True	1	Class 1: This mutation can be alternatively modeled.	62aa	25aa	Slc16a12	ENSMUSG00000009378.5	ENSMUST00000009522.4	chr19	6	-	DNP	Missense	E_4	34652615.0	34652615.0	A	G	ENSMUST00000009522.4:c.530T>C	L177P	34652615.0	34652616.0	AG	GA	ENSMUST00000009522.4:c.529_530CT>TC	L177S	CLINVAR-H1217581	CLINVAR-H1217581-M01-V02	CLINVAR	2250645.0	False	False	False	False	False	87
SLC16A12	ENSG00000152779.12	ENST00000371790.4	chr10	6	-	True	91198769	91198769	A	G	ENST00000371790.4:c.620T>C	L207S	Missense	E_4	SNP	True	1	Class 1: This mutation can be alternatively modeled.	62aa	25aa	Slc16a12	ENSMUSG00000009378.5	ENSMUST00000009522.4	chr19	6	-	TNP	Missense	E_4	34652615.0	34652615.0	A	G	ENSMUST00000009522.4:c.530T>C	L177P	34652614.0	34652616.0	CAG	GGA	ENSMUST00000009522.4:c.529_531CTG>TCC	L177S	CLINVAR-H1217581	CLINVAR-H1217581-M01-V03	CLINVAR	2250645.0	False	False	False	False	False	87
SLC16A12	ENSG00000152779.12	ENST00000371790.4	chr10	6	-	True	91198769	91198769	A	G	ENST00000371790.4:c.620T>C	L207S	Missense	E_4	SNP	True	1	Class 1: This mutation can be alternatively modeled.	62aa	25aa	Slc16a12	ENSMUSG00000009378.5	ENSMUST00000009522.4	chr19	6	-	TNP	Missense	E_4	34652615.0	34652615.0	A	G	ENSMUST00000009522.4:c.530T>C	L177P	34652614.0	34652616.0	CAG	TGA	ENSMUST00000009522.4:c.529_531CTG>TCA	L177S	CLINVAR-H1217581	CLINVAR-H1217581-M01-V04	CLINVAR	2250645.0	False	False	False	False	False	87
SLC16A12	ENSG00000152779.12	ENST00000371790.4	chr10	6	-	True	91198769	91198769	A	G	ENST00000371790.4:c.620T>C	L207S	Missense	E_4	SNP	True	1	Class 1: This mutation can be alternatively modeled.	62aa	25aa	Slc16a12	ENSMUSG00000009378.5	ENSMUST00000009522.4	chr19	6	-	TNP	Missense	E_4	34652615.0	34652615.0	A	G	ENSMUST00000009522.4:c.530T>C	L177P	34652614.0	34652616.0	CAG	GCT	ENSMUST00000009522.4:c.529_531CTG>AGC	L177S	CLINVAR-H1217581	CLINVAR-H1217581-M01-V05	CLINVAR	2250645.0	False	False	False	False	False	87
SLC16A12	ENSG00000152779.12	ENST00000371790.4	chr10	6	-	True	91198779	91198779	G	A	ENST00000371790.4:c.610C>T	R204W	Missense	E_4	SNP	True	1	Class 1: This mutation can be alternatively modeled.	59aa	28aa	Slc16a12	ENSMUSG00000009378.5	ENSMUST00000009522.4	chr19	6	-	TNP	Missense	E_4	34652625.0	34652625.0	G	A	ENSMUST00000009522.4:c.520C>T	R174*	34652623.0	34652625.0	TCG	CCA	ENSMUST00000009522.4:c.520_522CGA>TGG	R174W	CLINVAR-H1217582	CLINVAR-H1217582-M01-V01	CLINVAR	217336.0	False	False	False	False	False	87
SLC16A12	ENSG00000152779.12	ENST00000371790.4	chr10	6	-	True	91200906	91200906	G	A	ENST00000371790.4:c.407C>T	T136M	Missense	E_3	SNP	True	1	Class 1: This mutation can be alternatively modeled.	3aa	7aa	Slc16a12	ENSMUSG00000009378.5	ENSMUST00000009522.4	chr19	6	-	DNP	Missense	E_3	34654725.0	34654725.0	G	A	ENSMUST00000009522.4:c.317C>T	T106I	34654724.0	34654725.0	GG	CA	ENSMUST00000009522.4:c.317_318CC>TG	T106M	CLINVAR-H1217588	CLINVAR-H1217588-M01-V01	CLINVAR	1304566.0	False	False	False	False	False	10
SLC16A12	ENSG00000152779.12	ENST00000371790.4	chr10	6	-	True	91203557	91203557	G	A	ENST00000371790.4:c.260C>T	T87M	Missense	E_2	SNP	True	1	Class 1: This mutation can be alternatively modeled.	1aa	9aa	Slc16a12	ENSMUSG00000009378.5	ENSMUST00000009522.4	chr19	6	-	DNP	Missense	E_2	34657732.0	34657732.0	G	A	ENSMUST00000009522.4:c.170C>T	T57I	34657731.0	34657732.0	TG	CA	ENSMUST00000009522.4:c.170_171CA>TG	T57M	CLINVAR-H1217595	CLINVAR-H1217595-M01-V01	CLINVAR	2349363.0	False	False	False	False	False	10
SLC16A12	ENSG00000152779.12	ENST00000371790.4	chr10	6	-	True	91200711	91200711	C	T	ENST00000371790.4:c.448+154G>A		Non_Coding,I	I_3	SNP	True	2	Class 2: This mutation can be modeled, but the effect may not be consistent.	0nt	0nt	Slc16a12	ENSMUSG00000009378.5	ENSMUST00000009522.4	chr19	6	-	SNP	Intron	I_4	34652084.0	34652084.0	C	T	ENSMUST00000009522.4:c.938+123G>A		34652084.0	34652084.0	C	T	ENSMUST00000009522.4:c.938+123G>A		CLINVAR-H1217587	CLINVAR-H1217587-M01-V01	CLINVAR	1233413.0	False	False	False	False	False	0
SLC16A12	ENSG00000152779.12	ENST00000371790.4	chr10	6	-	True	91201017	91201017	A	G	ENST00000371790.4:c.305-9T>C		Non_Coding,I	I_2	SNP	True	2	Class 2: This mutation can be modeled, but the effect may not be consistent.	0nt	1nt	Slc16a12	ENSMUSG00000009378.5	ENSMUST00000009522.4	chr19	6	-	SNP	Splice_Site	E_4	34652702.0	34652702.0	A	G	ENSMUST00000009522.4:c.443+0T>C	X147_splice	34652702.0	34652702.0	A	G	ENSMUST00000009522.4:c.443+0T>C	X147_splice	CLINVAR-H1217590	CLINVAR-H1217590-M01-V01	CLINVAR	931641.0	False	False	False	False	False	1
SLC16A12	ENSG00000152779.12	ENST00000371790.4	chr10	6	-	True	91201106	91201106	T	G	ENST00000371790.4:c.305-98A>C		Non_Coding,I	I_2	SNP	True	2	Class 2: This mutation can be modeled, but the effect may not be consistent.	0nt	0nt	Slc16a12	ENSMUSG00000009378.5	ENSMUST00000009522.4	chr19	6	-	SNP	Intron	I_3	34652824.0	34652824.0	T	G	ENSMUST00000009522.4:c.359-38A>C		34652824.0	34652824.0	T	G	ENSMUST00000009522.4:c.359-38A>C		CLINVAR-H1217591	CLINVAR-H1217591-M01-V01	CLINVAR	1282329.0	False	False	False	False	False	0
SLC16A12	ENSG00000152779.12	ENST00000371790.4	chr10	6	-	True	91203632	91203632	C	T	ENST00000371790.4:c.201-16G>A		Non_Coding,I	I_1	SNP	True	2	Class 2: This mutation can be modeled, but the effect may not be consistent.	0nt	0nt	Slc16a12	ENSMUSG00000009378.5	ENSMUST00000009522.4	chr19	6	-	SNP	Splice_Site	E_5	34650078.0	34650078.0	C	T	ENSMUST00000009522.4:c.956+0G>A	X318_splice	34650078.0	34650078.0	C	T	ENSMUST00000009522.4:c.956+0G>A	X318_splice	CLINVAR-H1217597	CLINVAR-H1217597-M01-V01	CLINVAR	1543945.0	False	False	False	False	False	0
SLC16A12	ENSG00000152779.12	ENST00000371790.4	chr10	6	-	True	91203892	91203892	G	T	ENST00000371790.4:c.201-276C>A		Non_Coding,I	I_1	SNP	True	2	Class 2: This mutation can be modeled, but the effect may not be consistent.	0nt	0nt	Slc16a12	ENSMUSG00000009378.5	ENSMUST00000009522.4	chr19	6	-	SNP	Intron	I_4	34650374.0	34650374.0	G	T	ENSMUST00000009522.4:c.939-279C>A		34650374.0	34650374.0	G	T	ENSMUST00000009522.4:c.939-279C>A		CLINVAR-H1217598	CLINVAR-H1217598-M01-V01	CLINVAR	1240617.0	False	False	False	False	False	0
SLC16A12	ENSG00000152779.12	ENST00000371790.4	chr10	6	-	True	91193081	91193081	G	A	ENST00000371790.4:c.1291C>T	R431W	Missense	E_6	SNP	False	4	Class 4: Mutated sequences are not identical.	0aa	0aa	Slc16a12	ENSMUSG00000009378.5	ENSMUST00000009522.4	chr19	6	-																CLINVAR-H1217561		CLINVAR	2355982.0	False	False	False	False	False	0
SLC16A12	ENSG00000152779.12	ENST00000371790.4	chr10	6	-	True	91193322	91193322	T	C	ENST00000371790.4:c.1289-239A>G		Non_Coding,I	I_5	SNP	False	4	Class 4: Mutated sequences are not identical.	0aa	0aa	Slc16a12	ENSMUSG00000009378.5	ENSMUST00000009522.4	chr19	6	-																CLINVAR-H1217562		CLINVAR	1251034.0	False	False	False	False	False	0
SLC16A12	ENSG00000152779.12	ENST00000371790.4	chr10	6	-	True	91196202	91196202	T	C	ENST00000371790.4:c.1029-126A>G		Non_Coding,I	I_4	SNP	False	4	Class 4: Mutated sequences are not identical.	0aa	0aa	Slc16a12	ENSMUSG00000009378.5	ENSMUST00000009522.4	chr19	6	-																CLINVAR-H1217566		CLINVAR	1180132.0	False	False	False	False	False	0
SLC16A12	ENSG00000152779.12	ENST00000371790.4	chr10	6	-	True	91196402	91196402	T	G	ENST00000371790.4:c.1029-326A>C		Non_Coding,I	I_4	SNP	False	4	Class 4: Mutated sequences are not identical.	0aa	0aa	Slc16a12	ENSMUSG00000009378.5	ENSMUST00000009522.4	chr19	6	-																CLINVAR-H1217567		CLINVAR	1278011.0	False	False	False	False	False	0
SLC16A12	ENSG00000152779.12	ENST00000371790.4	chr10	6	-	True	91198351	91198351	T	C	ENST00000371790.4:c.1028+10A>G		Non_Coding,I	I_4	SNP	False	4	Class 4: Mutated sequences are not identical.	0aa	0aa	Slc16a12	ENSMUSG00000009378.5	ENSMUST00000009522.4	chr19	6	-																CLINVAR-H1217568		CLINVAR	2178645.0	False	False	False	False	False	0
SLC16A12	ENSG00000152779.12	ENST00000371790.4	chr10	6	-	True	91198563	91198563	T	C	ENST00000371790.4:c.826A>G	S276G	Missense	E_4	SNP	False	4	Class 4: Mutated sequences are not identical.	0aa	0aa	Slc16a12	ENSMUSG00000009378.5	ENSMUST00000009522.4	chr19	6	-																CLINVAR-H1217575		CLINVAR	2314991.0	False	False	False	False	False	0
SLC16A12	ENSG00000152779.12	ENST00000371790.4	chr10	6	-	True	91198638	91198638	G	A	ENST00000371790.4:c.751C>T	R251W	Missense	E_4	SNP	False	4	Class 4: Mutated sequences are not identical.	0aa	0aa	Slc16a12	ENSMUSG00000009378.5	ENSMUST00000009522.4	chr19	6	-																CLINVAR-H1217577		CLINVAR	2602797.0	False	False	False	False	False	0
SLC16A12	ENSG00000152779.12	ENST00000371790.4	chr10	6	-	True	91198643	91198643	A	G	ENST00000371790.4:c.746T>C	I249T	Missense	E_4	SNP	False	4	Class 4: Mutated sequences are not identical.	0aa	0aa	Slc16a12	ENSMUSG00000009378.5	ENSMUST00000009522.4	chr19	6	-																CLINVAR-H1217578		CLINVAR	2470014.0	False	False	False	False	False	0
SLC16A12	ENSG00000152779.12	ENST00000371790.4	chr10	6	-	True	91198946	91198946	G	A	ENST00000371790.4:c.449-6C>T		Non_Coding,I	I_3	SNP	False	4	Class 4: Mutated sequences are not identical.	0aa	0aa	Slc16a12	ENSMUSG00000009378.5	ENSMUST00000009522.4	chr19	6	-																CLINVAR-H1217586		CLINVAR	1599777.0	False	False	False	False	False	0
SLC16A12	ENSG00000152779.12	ENST00000371790.4	chr10	6	-	True	91201269	91201269	T	G	ENST00000371790.4:c.305-261A>C		Non_Coding,I	I_2	SNP	False	4	Class 4: Mutated sequences are not identical.	0aa	0aa	Slc16a12	ENSMUSG00000009378.5	ENSMUST00000009522.4	chr19	6	-																CLINVAR-H1217592		CLINVAR	1259227.0	False	False	False	False	False	0
SLC16A12	ENSG00000152779.12	ENST00000371790.4	chr10	6	-	True	91203214	91203214	G	A	ENST00000371790.4:c.304+299C>T		Non_Coding,I	I_2	SNP	False	4	Class 4: Mutated sequences are not identical.	0aa	0aa	Slc16a12	ENSMUSG00000009378.5	ENSMUST00000009522.4	chr19	6	-																CLINVAR-H1217593		CLINVAR	1274623.0	False	False	False	False	False	0
SLC16A12	ENSG00000152779.12	ENST00000371790.4	chr10	6	-	True	91203478	91203478	G	T	ENST00000371790.4:c.304+35C>A		Non_Coding,I	I_2	SNP	False	4	Class 4: Mutated sequences are not identical.	0aa	0aa	Slc16a12	ENSMUSG00000009378.5	ENSMUST00000009522.4	chr19	6	-																CLINVAR-H1217594		CLINVAR	1325937.0	False	False	False	False	False	0
SLC16A12	ENSG00000152779.12	ENST00000371790.4	chr10	6	-	True	91203564	91203564	C	T	ENST00000371790.4:c.253G>A	A85T	Missense	E_2	SNP	False	4	Class 4: Mutated sequences are not identical.	0aa	0aa	Slc16a12	ENSMUSG00000009378.5	ENSMUST00000009522.4	chr19	6	-																CLINVAR-H1217596		CLINVAR	2455023.0	False	False	False	False	False	0
SLC16A12	ENSG00000152779.12	ENST00000371790.4	chr10	6	-	True	91222223	91222223	C	T	ENST00000371790.4:c.113G>A	R38Q	Missense	E_1	SNP	False	4	Class 4: Mutated sequences are not identical.	0aa	0aa	Slc16a12	ENSMUSG00000009378.5	ENSMUST00000009522.4	chr19	6	-																CLINVAR-H1217602		CLINVAR	1313505.0	False	False	False	False	False	0
SLC16A12	ENSG00000152779.12	ENST00000371790.4	chr10	6	-	True	91222239	91222239	T	C	ENST00000371790.4:c.97A>G	K33E	Missense	E_1	SNP	False	4	Class 4: Mutated sequences are not identical.	0aa	0aa	Slc16a12	ENSMUSG00000009378.5	ENSMUST00000009522.4	chr19	6	-																CLINVAR-H1217604		CLINVAR	2070348.0	False	False	False	False	False	0
SLC16A12	ENSG00000152779.12	ENST00000371790.4	chr10	6	-	True	91222287	91222287	A	C	ENST00000371790.4:c.49T>G	W17G	Missense	E_1	SNP	False	4	Class 4: Mutated sequences are not identical.	0aa	0aa	Slc16a12	ENSMUSG00000009378.5	ENSMUST00000009522.4	chr19	6	-																CLINVAR-H1217605		CLINVAR	681342.0	False	False	False	False	False	0
SLC16A12	ENSG00000152779.12	ENST00000371790.4	chr10	6	-	True	91222296	91222296	T	C	ENST00000371790.4:c.40A>G	I14V	Missense	E_1	SNP	False	4	Class 4: Mutated sequences are not identical.	0aa	0aa	Slc16a12	ENSMUSG00000009378.5	ENSMUST00000009522.4	chr19	6	-																CLINVAR-H1217606		CLINVAR	2289876.0	False	False	False	False	False	0
SLC16A13	ENSG00000174327.6	ENST00000308027.6	chr17	4	+	True	6941695	6941695	C	T	ENST00000308027.6:c.568C>T	R190C	Missense	E_3	SNP	True	0	Class 0: This mutation can be originally modeled.	6aa	0aa	Slc16a13	ENSMUSG00000044367.8	ENSMUST00000060010.3	chr11	4	-	SNP	Missense	E_3	70109932.0	70109932.0	G	A	ENSMUST00000060010.3:c.568C>T	R190C	70109932.0	70109932.0	G	A	ENSMUST00000060010.3:c.568C>T	R190C	CLINVAR-H1836587	CLINVAR-H1836587-M01-V01	CLINVAR	2408280.0	False	False	False	False	False	6
SLC16A13	ENSG00000174327.6	ENST00000308027.6	chr17	4	+	True	6941696	6941696	G	A	ENST00000308027.6:c.569G>A	R190H	Missense	E_3	SNP	True	0	Class 0: This mutation can be originally modeled.	6aa	0aa	Slc16a13	ENSMUSG00000044367.8	ENSMUST00000060010.3	chr11	4	-	SNP	Missense	E_3	70109931.0	70109931.0	C	T	ENSMUST00000060010.3:c.569G>A	R190H	70109931.0	70109931.0	C	T	ENSMUST00000060010.3:c.569G>A	R190H	CLINVAR-H1836588	CLINVAR-H1836588-M01-V01	CLINVAR	2545492.0	False	False	False	False	False	6
SLC16A13	ENSG00000174327.6	ENST00000308027.6	chr17	4	+	True	6941786	6941786	C	T	ENST00000308027.6:c.659C>T	T220I	Missense	E_3	SNP	True	0	Class 0: This mutation can be originally modeled.	7aa	0aa	Slc16a13	ENSMUSG00000044367.8	ENSMUST00000060010.3	chr11	4	-	SNP	Missense	E_3	70109841.0	70109841.0	G	A	ENSMUST00000060010.3:c.659C>T	T220I	70109841.0	70109841.0	G	A	ENSMUST00000060010.3:c.659C>T	T220I	CLINVAR-H1836589	CLINVAR-H1836589-M01-V01	CLINVAR	2509743.0	False	False	False	False	False	7
SLC16A13	ENSG00000174327.6	ENST00000308027.6	chr17	4	+	True	6941879	6941879	C	T	ENST00000308027.6:c.752C>T	A251V	Missense	E_3	SNP	True	0	Class 0: This mutation can be originally modeled.	5aa	5aa	Slc16a13	ENSMUSG00000044367.8	ENSMUST00000060010.3	chr11	4	-	SNP	Missense	E_3	70109748.0	70109748.0	G	A	ENSMUST00000060010.3:c.752C>T	A251V	70109748.0	70109748.0	G	A	ENSMUST00000060010.3:c.752C>T	A251V	CLINVAR-H1836590	CLINVAR-H1836590-M01-V01	CLINVAR	2608298.0	False	False	False	False	False	10
SLC16A13	ENSG00000174327.6	ENST00000308027.6	chr17	4	+	True	6941887	6941887	C	G	ENST00000308027.6:c.760C>G	L254V	Missense	E_3	SNP	True	0	Class 0: This mutation can be originally modeled.	8aa	2aa	Slc16a13	ENSMUSG00000044367.8	ENSMUST00000060010.3	chr11	4	-	SNP	Missense	E_3	70109740.0	70109740.0	G	C	ENSMUST00000060010.3:c.760C>G	L254V	70109740.0	70109740.0	G	C	ENSMUST00000060010.3:c.760C>G	L254V	CLINVAR-H1836591	CLINVAR-H1836591-M01-V01	CLINVAR	2472084.0	False	False	False	False	False	10
SLC16A13	ENSG00000174327.6	ENST00000308027.6	chr17	4	+	True	6941974	6941974	C	T	ENST00000308027.6:c.847C>T	L283F	Missense	E_3	SNP	True	0	Class 0: This mutation can be originally modeled.	1aa	20aa	Slc16a13	ENSMUSG00000044367.8	ENSMUST00000060010.3	chr11	4	-	SNP	Missense	E_3	70109653.0	70109653.0	G	A	ENSMUST00000060010.3:c.847C>T	L283F	70109653.0	70109653.0	G	A	ENSMUST00000060010.3:c.847C>T	L283F	CLINVAR-H1836592	CLINVAR-H1836592-M01-V01	CLINVAR	2266935.0	False	False	False	False	False	21
SLC16A13	ENSG00000174327.6	ENST00000308027.6	chr17	4	+	True	6943091	6943091	G	A	ENST00000308027.6:c.1091G>A	R364Q	Missense	E_4	SNP	True	0	Class 0: This mutation can be originally modeled.	6aa	18aa	Slc16a13	ENSMUSG00000044367.8	ENSMUST00000060010.3	chr11	4	-	SNP	Missense	E_4	70108738.0	70108738.0	C	T	ENSMUST00000060010.3:c.1091G>A	R364Q	70108738.0	70108738.0	C	T	ENSMUST00000060010.3:c.1091G>A	R364Q	CLINVAR-H1836593	CLINVAR-H1836593-M01-V01	CLINVAR	2277633.0	False	False	False	False	False	24
SLC16A13	ENSG00000174327.6	ENST00000308027.6	chr17	4	+	True	6943258	6943258	A	G	ENST00000308027.6:c.1258A>G	K420E	Missense	E_4	SNP	True	0	Class 0: This mutation can be originally modeled.	3aa	1aa	Slc16a13	ENSMUSG00000044367.8	ENSMUST00000060010.3	chr11	4	-	SNP	Missense	E_4	70108568.0	70108568.0	T	C	ENSMUST00000060010.3:c.1261A>G	K421E	70108568.0	70108568.0	T	C	ENSMUST00000060010.3:c.1261A>G	K421E	CLINVAR-H1836596	CLINVAR-H1836596-M01-V01	CLINVAR	2377011.0	False	False	False	False	False	4
SLC16A13	ENSG00000174327.6	ENST00000308027.6	chr17	4	+	True	6940139	6940139	C	G	ENST00000308027.6:c.293C>G	S98C	Missense	E_2	SNP	True	1	Class 1: This mutation can be alternatively modeled.	20aa	24aa	Slc16a13	ENSMUSG00000044367.8	ENSMUST00000060010.3	chr11	4	-	DNP	Missense	E_2	70111071.0	70111071.0	G	C	ENSMUST00000060010.3:c.293C>G	S98*	70111070.0	70111071.0	TG	GC	ENSMUST00000060010.3:c.293_294CA>GC	S98C	CLINVAR-H1836586	CLINVAR-H1836586-M01-V01	CLINVAR	2315674.0	False	False	False	False	False	44
SLC16A13	ENSG00000174327.6	ENST00000308027.6	chr17	4	+	True	6940139	6940139	C	G	ENST00000308027.6:c.293C>G	S98C	Missense	E_2	SNP	True	1	Class 1: This mutation can be alternatively modeled.	20aa	24aa	Slc16a13	ENSMUSG00000044367.8	ENSMUST00000060010.3	chr11	4	-	DNP	Missense	E_2	70111071.0	70111071.0	G	C	ENSMUST00000060010.3:c.293C>G	S98*	70111070.0	70111071.0	TG	AC	ENSMUST00000060010.3:c.293_294CA>GT	S98C	CLINVAR-H1836586	CLINVAR-H1836586-M01-V02	CLINVAR	2315674.0	False	False	False	False	False	44
SLC16A13	ENSG00000174327.6	ENST00000308027.6	chr17	4	+	True	6943160	6943160	T	C	ENST00000308027.6:c.1160T>C	I387T	Missense	E_4	SNP	False	4	Class 4: Mutated sequences are not identical.	0aa	0aa	Slc16a13	ENSMUSG00000044367.8	ENSMUST00000060010.3	chr11	4	-																CLINVAR-H1836594		CLINVAR	2317752.0	False	False	False	False	False	0
SLC16A13	ENSG00000174327.6	ENST00000308027.6	chr17	4	+	True	6943226	6943226	C	G	ENST00000308027.6:c.1226C>G	T409R	Missense	E_4	SNP	False	4	Class 4: Mutated sequences are not identical.	0aa	0aa	Slc16a13	ENSMUSG00000044367.8	ENSMUST00000060010.3	chr11	4	-																CLINVAR-H1836595		CLINVAR	2487352.0	False	False	False	False	False	0
SLC16A14	ENSG00000163053.6	ENST00000295190.4	chr2	4	-	True	230910632	230910632	T	C	ENST00000295190.4:c.1210A>G	T404A	Missense	E_3	SNP	True	0	Class 0: This mutation can be originally modeled.	4aa	2aa	Slc16a14	ENSMUSG00000026220.7	ENSMUST00000027422.7	chr1	4	-	SNP	Missense	E_3	84890088.0	84890088.0	T	C	ENSMUST00000027422.7:c.1216A>G	T406A	84890088.0	84890088.0	T	C	ENSMUST00000027422.7:c.1216A>G	T406A	CLINVAR-H0413182	CLINVAR-H0413182-M01-V01	CLINVAR	2559939.0	False	False	False	False	False	6
SLC16A14	ENSG00000163053.6	ENST00000295190.4	chr2	4	-	True	230910680	230910680	C	A	ENST00000295190.4:c.1162G>T	A388S	Missense	E_3	SNP	True	0	Class 0: This mutation can be originally modeled.	0aa	9aa	Slc16a14	ENSMUSG00000026220.7	ENSMUST00000027422.7	chr1	4	-	SNP	Missense	E_3	84890136.0	84890136.0	C	A	ENSMUST00000027422.7:c.1168G>T	A390S	84890136.0	84890136.0	C	A	ENSMUST00000027422.7:c.1168G>T	A390S	CLINVAR-H0413183	CLINVAR-H0413183-M01-V01	CLINVAR	2470011.0	False	False	False	False	False	9
SLC16A14	ENSG00000163053.6	ENST00000295190.4	chr2	4	-	True	230910719	230910719	C	T	ENST00000295190.4:c.1123G>A	D375N	Missense	E_3	SNP	True	0	Class 0: This mutation can be originally modeled.	1aa	10aa	Slc16a14	ENSMUSG00000026220.7	ENSMUST00000027422.7	chr1	4	-	SNP	Missense	E_3	84890175.0	84890175.0	C	T	ENSMUST00000027422.7:c.1129G>A	D377N	84890175.0	84890175.0	C	T	ENSMUST00000027422.7:c.1129G>A	D377N	CLINVAR-H0413184	CLINVAR-H0413184-M01-V01	CLINVAR	2299273.0	False	False	False	False	False	11
SLC16A14	ENSG00000163053.6	ENST00000295190.4	chr2	4	-	True	230910781	230910781	G	A	ENST00000295190.4:c.1061C>T	P354L	Missense	E_3	SNP	True	0	Class 0: This mutation can be originally modeled.	1aa	7aa	Slc16a14	ENSMUSG00000026220.7	ENSMUST00000027422.7	chr1	4	-	SNP	Missense	E_3	84890237.0	84890237.0	G	A	ENSMUST00000027422.7:c.1067C>T	P356L	84890237.0	84890237.0	G	A	ENSMUST00000027422.7:c.1067C>T	P356L	CLINVAR-H0413186	CLINVAR-H0413186-M01-V01	CLINVAR	2239319.0	False	False	False	False	False	8
SLC16A14	ENSG00000163053.6	ENST00000295190.4	chr2	4	-	True	230910814	230910814	A	G	ENST00000295190.4:c.1028T>C	L343S	Missense	E_3	SNP	True	0	Class 0: This mutation can be originally modeled.	0aa	8aa	Slc16a14	ENSMUSG00000026220.7	ENSMUST00000027422.7	chr1	4	-	SNP	Missense	E_3	84890270.0	84890270.0	A	G	ENSMUST00000027422.7:c.1034T>C	L345S	84890270.0	84890270.0	A	G	ENSMUST00000027422.7:c.1034T>C	L345S	CLINVAR-H0413187	CLINVAR-H0413187-M01-V01	CLINVAR	2220755.0	False	False	False	False	False	8
SLC16A14	ENSG00000163053.6	ENST00000295190.4	chr2	4	-	True	230910936	230910936	C	T	ENST00000295190.4:c.906G>A	S302delinsS	Silent	E_3	SNP	True	0	Class 0: This mutation can be originally modeled.	0aa	39aa	Slc16a14	ENSMUSG00000026220.7	ENSMUST00000027422.7	chr1	4	-	SNP	Silent	E_3	84890392.0	84890392.0	T	T	ENSMUST00000027422.7:c.912A>A	S304delinsS	84890392.0	84890392.0	T	T	ENSMUST00000027422.7:c.912A>A	S304delinsS	CLINVAR-H0413188	CLINVAR-H0413188-M01-V01	CLINVAR	767865.0	False	False	False	False	False	39
SLC16A14	ENSG00000163053.6	ENST00000295190.4	chr2	4	-	True	230910952	230910952	A	G	ENST00000295190.4:c.890T>C	F297S	Missense	E_3	SNP	True	0	Class 0: This mutation can be originally modeled.	1aa	0aa	Slc16a14	ENSMUSG00000026220.7	ENSMUST00000027422.7	chr1	4	-	SNP	Missense	E_3	84890408.0	84890408.0	A	G	ENSMUST00000027422.7:c.896T>C	F299S	84890408.0	84890408.0	A	G	ENSMUST00000027422.7:c.896T>C	F299S	CLINVAR-H0413189	CLINVAR-H0413189-M01-V01	CLINVAR	2519278.0	False	False	False	False	False	1
SLC16A14	ENSG00000163053.6	ENST00000295190.4	chr2	4	-	True	230911211	230911211	G	A	ENST00000295190.4:c.631C>T	P211S	Missense	E_3	SNP	True	0	Class 0: This mutation can be originally modeled.	12aa	3aa	Slc16a14	ENSMUSG00000026220.7	ENSMUST00000027422.7	chr1	4	-	SNP	Missense	E_3	84890667.0	84890667.0	G	A	ENSMUST00000027422.7:c.637C>T	P213S	84890667.0	84890667.0	G	A	ENSMUST00000027422.7:c.637C>T	P213S	CLINVAR-H0413191	CLINVAR-H0413191-M01-V01	CLINVAR	2487232.0	False	False	False	False	False	15
SLC16A14	ENSG00000163053.6	ENST00000295190.4	chr2	4	-	True	230914514	230914514	G	T	ENST00000295190.4:c.366C>A	N122K	Missense	E_2	SNP	True	0	Class 0: This mutation can be originally modeled.	94aa	1aa	Slc16a14	ENSMUSG00000026220.7	ENSMUST00000027422.7	chr1	4	-	SNP	Missense	E_2	84900612.0	84900612.0	A	T	ENSMUST00000027422.7:c.372T>A	N124K	84900612.0	84900612.0	A	T	ENSMUST00000027422.7:c.372T>A	N124K	CLINVAR-H0413192	CLINVAR-H0413192-M01-V01	CLINVAR	2290283.0	False	False	False	False	False	95
SLC16A14	ENSG00000163053.6	ENST00000295190.4	chr2	4	-	True	230914601	230914601	G	C	ENST00000295190.4:c.279C>G	F93L	Missense	E_2	SNP	True	0	Class 0: This mutation can be originally modeled.	65aa	30aa	Slc16a14	ENSMUSG00000026220.7	ENSMUST00000027422.7	chr1	4	-	SNP	Missense	E_2	84900699.0	84900699.0	G	C	ENSMUST00000027422.7:c.285C>G	F95L	84900699.0	84900699.0	G	C	ENSMUST00000027422.7:c.285C>G	F95L	CLINVAR-H0413193	CLINVAR-H0413193-M01-V01	CLINVAR	2463942.0	False	False	False	False	False	95
SLC16A14	ENSG00000163053.6	ENST00000295190.4	chr2	4	-	True	230923852	230923852	C	T	ENST00000295190.4:c.217G>A	A73T	Missense	E_1	SNP	True	0	Class 0: This mutation can be originally modeled.	45aa	50aa	Slc16a14	ENSMUSG00000026220.7	ENSMUST00000027422.7	chr1	4	-	SNP	Missense	E_1	84907050.0	84907050.0	C	T	ENSMUST00000027422.7:c.223G>A	A75T	84907050.0	84907050.0	C	T	ENSMUST00000027422.7:c.223G>A	A75T	CLINVAR-H0413194	CLINVAR-H0413194-M01-V01	CLINVAR	2467293.0	False	False	False	False	False	95
SLC16A14	ENSG00000163053.6	ENST00000295190.4	chr2	4	-	True	230923864	230923864	G	A	ENST00000295190.4:c.205C>T	R69C	Missense	E_1	SNP	True	0	Class 0: This mutation can be originally modeled.	41aa	54aa	Slc16a14	ENSMUSG00000026220.7	ENSMUST00000027422.7	chr1	4	-	SNP	Missense	E_1	84907062.0	84907062.0	G	A	ENSMUST00000027422.7:c.211C>T	R71C	84907062.0	84907062.0	G	A	ENSMUST00000027422.7:c.211C>T	R71C	CLINVAR-H0413195	CLINVAR-H0413195-M01-V01	CLINVAR	2509730.0	False	False	False	False	False	95
SLC16A14	ENSG00000163053.6	ENST00000295190.4	chr2	4	-	True	230924027	230924027	A	C	ENST00000295190.4:c.42T>G	D14E	Missense	E_1	SNP	True	0	Class 0: This mutation can be originally modeled.	1aa	0aa	Slc16a14	ENSMUSG00000026220.7	ENSMUST00000027422.7	chr1	4	-	SNP	Missense	E_1	84907231.0	84907231.0	G	C	ENSMUST00000027422.7:c.42C>G	D14E	84907231.0	84907231.0	G	C	ENSMUST00000027422.7:c.42C>G	D14E	CLINVAR-H0413196	CLINVAR-H0413196-M01-V01	CLINVAR	2244486.0	False	False	False	False	False	1
SLC16A14	ENSG00000163053.6	ENST00000295190.4	chr2	4	-	True	230910631	230910631	G	A	ENST00000295190.4:c.1211C>T	T404M	Missense	E_3	SNP	True	1	Class 1: This mutation can be alternatively modeled.	4aa	2aa	Slc16a14	ENSMUSG00000026220.7	ENSMUST00000027422.7	chr1	4	-	DNP	Missense	E_3	84890087.0	84890087.0	G	A	ENSMUST00000027422.7:c.1217C>T	T406I	84890086.0	84890087.0	GG	CA	ENSMUST00000027422.7:c.1217_1218CC>TG	T406M	CLINVAR-H0413181	CLINVAR-H0413181-M01-V01	CLINVAR	2240003.0	False	False	False	False	False	6
SLC16A14	ENSG00000163053.6	ENST00000295190.4	chr2	4	-	True	230910775	230910775	G	A	ENST00000295190.4:c.1067C>T	T356M	Missense	E_3	SNP	True	1	Class 1: This mutation can be alternatively modeled.	3aa	5aa	Slc16a14	ENSMUSG00000026220.7	ENSMUST00000027422.7	chr1	4	-	DNP	Missense	E_3	84890231.0	84890231.0	G	A	ENSMUST00000027422.7:c.1073C>T	T358I	84890230.0	84890231.0	GG	CA	ENSMUST00000027422.7:c.1073_1074CC>TG	T358M	CLINVAR-H0413185	CLINVAR-H0413185-M01-V01	CLINVAR	2305411.0	False	False	False	False	False	8
SLC16A14	ENSG00000163053.6	ENST00000295190.4	chr2	4	-	True	230911011	230911011	C	T	ENST00000295190.4:c.831G>A	M277I	Missense	E_3	SNP	False	4	Class 4: Mutated sequences are not identical.	0aa	0aa	Slc16a14	ENSMUSG00000026220.7	ENSMUST00000027422.7	chr1	4	-																CLINVAR-H0413190		CLINVAR	2377672.0	False	False	False	False	False	0
SLC16A2	ENSG00000147100.5	ENST00000587091.1	chrX	6	+	True	73641578	73641583	GAGCCT	-	ENST00000587091.1:c.106_111GAGCCT>	E36_P37del	In_Frame	E_1	DEL	True	0	Class 0: This mutation can be originally modeled.	2aa	4aa	Slc16a2	ENSMUSG00000033965.11	ENSMUST00000042664.10	chrX	6	-	DEL	In_Frame	E_1	102865292.0	102865297.0	GGGCTC	-	ENSMUST00000042664.10:c.112_117GAGCCC>	E38_P39del	102865292.0	102865297.0	GGGCTC	-	ENSMUST00000042664.10:c.112_117GAGCCC>	E38_P39del	CLINVAR-H2309342	CLINVAR-H2309342-M01-V01	CLINVAR	436737.0	False	False	False	False	False	6
SLC16A2	ENSG00000147100.5	ENST00000587091.1	chrX	6	+	True	73740855	73740857	TCT	-	ENST00000587091.1:c.461_463TCT>	F155del	In_Frame	E_2	DEL	True	0	Class 0: This mutation can be originally modeled.	51aa	20aa	Slc16a2	ENSMUSG00000033965.11	ENSMUST00000042664.10	chrX	6	-	DEL	In_Frame	E_2	102755877.0	102755879.0	AGA	-	ENSMUST00000042664.10:c.479_481TCT>	F161del	102755877.0	102755879.0	AGA	-	ENSMUST00000042664.10:c.479_481TCT>	F161del	CLINVAR-H2309412	CLINVAR-H2309412-M01-V01	CLINVAR	11641.0	False	False	False	False	False	71
SLC16A2	ENSG00000147100.5	ENST00000587091.1	chrX	6	+	True	73744577	73744612	CTTACCGCATCTGGGCCTTCGGAATTGCTGCTGCTG	-	ENST00000587091.1:c.959_994CTTACCGCATCTGGGCCTTCGGAATTGCTGCTGCTG>	Y321_A332del	In_Frame	E_3	DEL	True	0	Class 0: This mutation can be originally modeled.	12aa	14aa	Slc16a2	ENSMUSG00000033965.11	ENSMUST00000042664.10	chrX	6	-	DEL	In_Frame	E_3	102751393.0	102751428.0	CAGCAGCAGCGATCCCAAAGGCCCAGATACGGTAAG	-	ENSMUST00000042664.10:c.977_1012CTTACCGTATCTGGGCCTTTGGGATCGCTGCTGCTG>	Y327_A338del	102751393.0	102751428.0	CAGCAGCAGCGATCCCAAAGGCCCAGATACGGTAAG	-	ENSMUST00000042664.10:c.977_1012CTTACCGTATCTGGGCCTTTGGGATCGCTGCTGCTG>	Y327_A338del	CLINVAR-H2309486	CLINVAR-H2309486-M01-V01	CLINVAR	2132784.0	False	False	False	False	False	26
SLC16A2	ENSG00000147100.5	ENST00000587091.1	chrX	6	+	True	73749152	73749154	CTT	-	ENST00000587091.1:c.1275_1277CTT>	F426del	In_Frame	E_5	DEL	True	0	Class 0: This mutation can be originally modeled.	73aa	92aa	Slc16a2	ENSMUSG00000033965.11	ENSMUST00000042664.10	chrX	6	-	DEL	In_Frame	E_5	102745220.0	102745222.0	AAG	-	ENSMUST00000042664.10:c.1293_1295CTT>	F432del	102745220.0	102745222.0	AAG	-	ENSMUST00000042664.10:c.1293_1295CTT>	F432del	CLINVAR-H2309534	CLINVAR-H2309534-M01-V01	CLINVAR	21461.0	False	False	False	False	False	165
SLC16A2	ENSG00000147100.5	ENST00000587091.1	chrX	6	+	True	73751187	73751198	TGGGGACTACCA	-	ENST00000587091.1:c.1419_1430TGGGGACTACCA>	G474_H477del	In_Frame	E_6	DEL	True	0	Class 0: This mutation can be originally modeled.	121aa	41aa	Slc16a2	ENSMUSG00000033965.11	ENSMUST00000042664.10	chrX	6	-	DEL	In_Frame	E_6	102743543.0	102743554.0	TGGTAATCACCA	-	ENSMUST00000042664.10:c.1437_1448TGGTGATTACCA>	G480_H483del	102743543.0	102743554.0	TGGTAATCACCA	-	ENSMUST00000042664.10:c.1437_1448TGGTGATTACCA>	G480_H483del	CLINVAR-H2309557	CLINVAR-H2309557-M01-V01	CLINVAR	1676172.0	False	False	False	False	False	162
SLC16A2	ENSG00000147100.5	ENST00000587091.1	chrX	6	+	True	73641556	73641556	C	-	ENST00000587091.1:c.84C>	P29Qfs*55	Frame_Shifting	E_1	DEL	True	2	Class 2: This mutation can be modeled, but the effect may not be consistent.	0aa	1aa	Slc16a2	ENSMUSG00000033965.11	ENSMUST00000042664.10	chrX	6	-	DEL	Frame_Shifting	E_1	102865325.0	102865325.0	A	-	ENSMUST00000042664.10:c.84T>	P29Lfs*80	102865325.0	102865325.0	A	-	ENSMUST00000042664.10:c.84T>	P29Lfs*80	CLINVAR-H2309332	CLINVAR-H2309332-M01-V01	CLINVAR	1299198.0	False	False	False	False	False	1
SLC16A2	ENSG00000147100.5	ENST00000587091.1	chrX	6	+	True	73641726	73641726	C	-	ENST00000587091.1:c.254C>	R86Afs*44	Frame_Shifting	E_1	DEL	True	2	Class 2: This mutation can be modeled, but the effect may not be consistent.	9aa	16aa	Slc16a2	ENSMUSG00000033965.11	ENSMUST00000042664.10	chrX	6	-	DEL	Frame_Shifting	E_1	102865137.0	102865137.0	G	-	ENSMUST00000042664.10:c.272C>	R92Efs*17	102865137.0	102865137.0	G	-	ENSMUST00000042664.10:c.272C>	R92Efs*17	CLINVAR-H2309371	CLINVAR-H2309371-M01-V01	CLINVAR	212191.0	False	False	False	False	False	25
SLC16A2	ENSG00000147100.5	ENST00000587091.1	chrX	6	+	True	73641829	73641830	CT	-	ENST00000587091.1:c.357_358CT>	S120Cfs*46	Frame_Shifting	E_1	DEL	True	2	Class 2: This mutation can be modeled, but the effect may not be consistent.	16aa	55aa	Slc16a2	ENSMUSG00000033965.11	ENSMUST00000042664.10	chrX	6	-	DEL	Frame_Shifting	E_1	102865033.0	102865034.0	AG	-	ENSMUST00000042664.10:c.375_376CT>	S126Cfs*46	102865033.0	102865034.0	AG	-	ENSMUST00000042664.10:c.375_376CT>	S126Cfs*46	CLINVAR-H2309387	CLINVAR-H2309387-M01-V01	CLINVAR	520656.0	False	False	False	False	False	71
SLC16A2	ENSG00000147100.5	ENST00000587091.1	chrX	6	+	True	73641846	73641846	A	-	ENST00000587091.1:c.374A>	Y125Sfs*5	Frame_Shifting	E_1	DEL	True	2	Class 2: This mutation can be modeled, but the effect may not be consistent.	22aa	50aa	Slc16a2	ENSMUSG00000033965.11	ENSMUST00000042664.10	chrX	6	-	DEL	Frame_Shifting	E_1	102865017.0	102865017.0	T	-	ENSMUST00000042664.10:c.392A>	Y131Sfs*5	102865017.0	102865017.0	T	-	ENSMUST00000042664.10:c.392A>	Y131Sfs*5	CLINVAR-H2309390	CLINVAR-H2309390-M01-V01	CLINVAR	212192.0	False	False	False	False	False	72
SLC16A2	ENSG00000147100.5	ENST00000587091.1	chrX	6	+	True	73641873	73641873	A	-	ENST00000587091.1:c.401A>	N136Ifs*18	Frame_Shifting	E_1	DEL	True	2	Class 2: This mutation can be modeled, but the effect may not be consistent.	31aa	41aa	Slc16a2	ENSMUSG00000033965.11	ENSMUST00000042664.10	chrX	6	-	DEL	Frame_Shifting	E_1	102864990.0	102864990.0	T	-	ENSMUST00000042664.10:c.419A>	E140Gfs*20	102864990.0	102864990.0	T	-	ENSMUST00000042664.10:c.419A>	E140Gfs*20	CLINVAR-H2309394	CLINVAR-H2309394-M01-V01	CLINVAR	1686195.0	False	False	False	False	False	72
SLC16A2	ENSG00000147100.5	ENST00000587091.1	chrX	6	+	True	73744225	73744225	A	-	ENST00000587091.1:c.607A>	I203Ffs*64	Frame_Shifting	E_3	DEL	True	2	Class 2: This mutation can be modeled, but the effect may not be consistent.	26aa	47aa	Slc16a2	ENSMUSG00000033965.11	ENSMUST00000042664.10	chrX	6	-	DEL	Frame_Shifting	E_3	102751780.0	102751780.0	T	-	ENSMUST00000042664.10:c.625A>	I209Ffs*26	102751780.0	102751780.0	T	-	ENSMUST00000042664.10:c.625A>	I209Ffs*26	CLINVAR-H2309435	CLINVAR-H2309435-M01-V01	CLINVAR	1320061.0	False	False	False	False	False	73
SLC16A2	ENSG00000147100.5	ENST00000587091.1	chrX	6	+	True	73744312	73744312	A	-	ENST00000587091.1:c.694A>	N232Mfs*35	Frame_Shifting	E_3	DEL	True	2	Class 2: This mutation can be modeled, but the effect may not be consistent.	55aa	18aa	Slc16a2	ENSMUSG00000033965.11	ENSMUST00000042664.10	chrX	6	-	DEL	Frame_Shifting	E_3	102751693.0	102751693.0	T	-	ENSMUST00000042664.10:c.712A>	N238Mfs*35	102751693.0	102751693.0	T	-	ENSMUST00000042664.10:c.712A>	N238Mfs*35	CLINVAR-H2309447	CLINVAR-H2309447-M01-V01	CLINVAR	838287.0	False	False	False	False	False	73
SLC16A2	ENSG00000147100.5	ENST00000587091.1	chrX	6	+	True	73744349	73744349	T	-	ENST00000587091.1:c.731T>	M244Sfs*23	Frame_Shifting	E_3	DEL	True	2	Class 2: This mutation can be modeled, but the effect may not be consistent.	67aa	6aa	Slc16a2	ENSMUSG00000033965.11	ENSMUST00000042664.10	chrX	6	-	DEL	Frame_Shifting	E_3	102751656.0	102751656.0	A	-	ENSMUST00000042664.10:c.749T>	M250Sfs*23	102751656.0	102751656.0	A	-	ENSMUST00000042664.10:c.749T>	M250Sfs*23	CLINVAR-H2309451	CLINVAR-H2309451-M01-V01	CLINVAR	1804052.0	False	False	False	False	False	73
SLC16A2	ENSG00000147100.5	ENST00000587091.1	chrX	6	+	True	73744467	73744467	C	-	ENST00000587091.1:c.849C>	L284Cfs*59	Frame_Shifting	E_3	DEL	True	2	Class 2: This mutation can be modeled, but the effect may not be consistent.	8aa	12aa	Slc16a2	ENSMUSG00000033965.11	ENSMUST00000042664.10	chrX	6	-	DEL	Frame_Shifting	E_3	102751538.0	102751538.0	G	-	ENSMUST00000042664.10:c.867C>	L290Cfs*59	102751538.0	102751538.0	G	-	ENSMUST00000042664.10:c.867C>	L290Cfs*59	CLINVAR-H2309461	CLINVAR-H2309461-M01-V01	CLINVAR	1335975.0	False	False	False	False	False	20
SLC16A2	ENSG00000147100.5	ENST00000587091.1	chrX	6	+	True	73744611	73744611	T	-	ENST00000587091.1:c.993T>	A332Pfs*11	Frame_Shifting	E_3	DEL	True	2	Class 2: This mutation can be modeled, but the effect may not be consistent.	23aa	15aa	Slc16a2	ENSMUSG00000033965.11	ENSMUST00000042664.10	chrX	6	-	DEL	Frame_Shifting	E_3	102751394.0	102751394.0	A	-	ENSMUST00000042664.10:c.1011T>	A338Pfs*11	102751394.0	102751394.0	A	-	ENSMUST00000042664.10:c.1011T>	A338Pfs*11	CLINVAR-H2309491	CLINVAR-H2309491-M01-V01	CLINVAR	11633.0	False	False	False	False	False	38
SLC16A2	ENSG00000147100.5	ENST00000587091.1	chrX	6	+	True	73749079	73749079	C	-	ENST00000587091.1:c.1202C>	M402*	Frame_Shifting	E_5	DEL	True	2	Class 2: This mutation can be modeled, but the effect may not be consistent.	49aa	117aa	Slc16a2	ENSMUSG00000033965.11	ENSMUST00000042664.10	chrX	6	-	DEL	Frame_Shifting	E_5	102745295.0	102745295.0	G	-	ENSMUST00000042664.10:c.1220C>	M408*	102745295.0	102745295.0	G	-	ENSMUST00000042664.10:c.1220C>	M408*	CLINVAR-H2309520	CLINVAR-H2309520-M01-V01	CLINVAR	1687273.0	False	False	False	False	False	166
SLC16A2	ENSG00000147100.5	ENST00000587091.1	chrX	6	+	True	73749249	73749249	C	-	ENST00000587091.1:c.1372C>	P458Qfs*2	Frame_Shifting	E_5	DEL	True	2	Class 2: This mutation can be modeled, but the effect may not be consistent.	106aa	60aa	Slc16a2	ENSMUSG00000033965.11	ENSMUST00000042664.10	chrX	6	-	DEL	Frame_Shifting	E_5	102745125.0	102745125.0	G	-	ENSMUST00000042664.10:c.1390C>	P464Qfs*2	102745125.0	102745125.0	G	-	ENSMUST00000042664.10:c.1390C>	P464Qfs*2	CLINVAR-H2309541	CLINVAR-H2309541-M01-V01	CLINVAR	804031.0	False	False	False	False	False	166
SLC16A2	ENSG00000147100.5	ENST00000587091.1	chrX	6	+	True	73749256	73749256	T	-	ENST00000587091.1:c.1379T>	I460Mfs*33	Frame_Shifting	E_5	DEL	True	2	Class 2: This mutation can be modeled, but the effect may not be consistent.	108aa	58aa	Slc16a2	ENSMUSG00000033965.11	ENSMUST00000042664.10	chrX	6	-	DEL	Frame_Shifting	E_5	102745118.0	102745118.0	A	-	ENSMUST00000042664.10:c.1397T>	I466Mfs*33	102745118.0	102745118.0	A	-	ENSMUST00000042664.10:c.1397T>	I466Mfs*33	CLINVAR-H2309543	CLINVAR-H2309543-M01-V01	CLINVAR	1018558.0	False	False	False	False	False	166
SLC16A2	ENSG00000147100.5	ENST00000587091.1	chrX	6	+	True	73751182	73751182	T	-	ENST00000587091.1:c.1414T>	C472Vfs*21	Frame_Shifting	E_6	DEL	True	2	Class 2: This mutation can be modeled, but the effect may not be consistent.	120aa	46aa	Slc16a2	ENSMUSG00000033965.11	ENSMUST00000042664.10	chrX	6	-	DEL	Frame_Shifting	E_6	102743559.0	102743559.0	A	-	ENSMUST00000042664.10:c.1432T>	C478Afs*21	102743559.0	102743559.0	A	-	ENSMUST00000042664.10:c.1432T>	C478Afs*21	CLINVAR-H2309556	CLINVAR-H2309556-M01-V01	CLINVAR	817071.0	False	False	False	False	False	166
SLC16A2	ENSG00000147100.5	ENST00000587091.1	chrX	6	+	True	73751240	73751247	CTGTAATC	-	ENST00000587091.1:c.1472_1479CTGTAATC>	V492Lfs*22	Frame_Shifting	E_6	DEL	True	2	Class 2: This mutation can be modeled, but the effect may not be consistent.	139aa	25aa	Slc16a2	ENSMUSG00000033965.11	ENSMUST00000042664.10	chrX	6	-	DEL	Frame_Shifting	E_6	102743494.0	102743501.0	GATCACAG	-	ENSMUST00000042664.10:c.1490_1497CTGTGATC>	V498Ffs*12	102743494.0	102743501.0	GATCACAG	-	ENSMUST00000042664.10:c.1490_1497CTGTGATC>	V498Ffs*12	CLINVAR-H2309567	CLINVAR-H2309567-M01-V01	CLINVAR	212189.0	False	False	False	False	False	164
SLC16A2	ENSG00000147100.5	ENST00000587091.1	chrX	6	+	True	73751331	73751331	C	-	ENST00000587091.1:c.1563C>	P522Qfs*84	Frame_Shifting	E_6	DEL	True	2	Class 2: This mutation can be modeled, but the effect may not be consistent.	0aa	12aa	Slc16a2	ENSMUSG00000033965.11	ENSMUST00000042664.10	chrX	6	-	DEL	Frame_Shifting	E_6	102743410.0	102743410.0	A	-	ENSMUST00000042664.10:c.1581T>	P528Qfs*63	102743410.0	102743410.0	A	-	ENSMUST00000042664.10:c.1581T>	P528Qfs*63	CLINVAR-H2309580	CLINVAR-H2309580-M01-V01	CLINVAR	2010686.0	False	False	False	False	False	12
SLC16A2	ENSG00000147100.5	ENST00000587091.1	chrX	6	+	True	73751351	73751351	T	-	ENST00000587091.1:c.1583T>	L528Hfs*78	Frame_Shifting	E_6	DEL	True	2	Class 2: This mutation can be modeled, but the effect may not be consistent.	7aa	5aa	Slc16a2	ENSMUSG00000033965.11	ENSMUST00000042664.10	chrX	6	-	DEL	Frame_Shifting	E_6	102743390.0	102743390.0	A	-	ENSMUST00000042664.10:c.1601T>	L534Rfs*57	102743390.0	102743390.0	A	-	ENSMUST00000042664.10:c.1601T>	L534Rfs*57	CLINVAR-H2309582	CLINVAR-H2309582-M01-V01	CLINVAR	521681.0	False	False	False	False	False	12
SLC16A2	ENSG00000147100.5	ENST00000587091.1	chrX	6	+	True	73751380	73751380	C	-	ENST00000587091.1:c.1612C>	P538Qfs*68	Frame_Shifting	E_6	DEL	True	2	Class 2: This mutation can be modeled, but the effect may not be consistent.	3aa	2aa	Slc16a2	ENSMUSG00000033965.11	ENSMUST00000042664.10	chrX	6	-	DEL	Frame_Shifting	E_6	102743361.0	102743361.0	G	-	ENSMUST00000042664.10:c.1630C>	I545Ffs*46	102743361.0	102743361.0	G	-	ENSMUST00000042664.10:c.1630C>	I545Ffs*46	CLINVAR-H2309587	CLINVAR-H2309587-M01-V01	CLINVAR	11642.0	False	False	False	False	False	5
SLC16A2	ENSG00000147100.5	ENST00000587091.1	chrX	6	+	True	73641359	73641364	GGCAGC	-	ENST00000587091.1:c.64_69GGCAGC>		Non_Coding,5		DEL	False	4	Class 4: Mutated sequences are not identical.	0aa	0aa	Slc16a2	ENSMUSG00000033965.11	ENSMUST00000042664.10	chrX	6	-																CLINVAR-H2309314		CLINVAR	193344.0	False	False	False	False	False	0
SLC16A2	ENSG00000147100.5	ENST00000587091.1	chrX	6	+	True	73641560	73641571	GAGCCGGAGTCT	-	ENST00000587091.1:c.88_99GAGCCGGAGTCT>	E30_S33del	In_Frame	E_1	DEL	False	4	Class 4: Mutated sequences are not identical.	0aa	0aa	Slc16a2	ENSMUSG00000033965.11	ENSMUST00000042664.10	chrX	6	-																CLINVAR-H2309334		CLINVAR	853120.0	False	False	False	False	False	0
SLC16A2	ENSG00000147100.5	ENST00000587091.1	chrX	6	+	True	73641571	73641572	TG	-	ENST00000587091.1:c.99_100TG>	E34Afs*4	Frame_Shifting	E_1	DEL	False	4	Class 4: Mutated sequences are not identical.	0aa	0aa	Slc16a2	ENSMUSG00000033965.11	ENSMUST00000042664.10	chrX	6	-																CLINVAR-H2309340		CLINVAR	1369051.0	False	False	False	False	False	0
SLC16A2	ENSG00000147100.5	ENST00000587091.1	chrX	6	+	True	73740922	73740922	G	-	ENST00000587091.1:c.528G>	A178Lfs*17	Frame_Shifting	E_2	DEL	False	4	Class 4: Mutated sequences are not identical.	0aa	0aa	Slc16a2	ENSMUSG00000033965.11	ENSMUST00000042664.10	chrX	6	-																CLINVAR-H2309420		CLINVAR	436739.0	False	False	False	False	False	0
SLC16A2	ENSG00000147100.5	ENST00000587091.1	chrX	6	+	True	73745729	73745732	GTGA	-	ENST00000587091.1:c.1170+1_4GTGA>	X389_splice	Splice_Site	I_4	DEL	False	4	Class 4: Mutated sequences are not identical.	0aa	0aa	Slc16a2	ENSMUSG00000033965.11	ENSMUST00000042664.10	chrX	6	-																CLINVAR-H2309513		CLINVAR	523037.0	False	False	False	False	False	0
SLC16A2	ENSG00000147100.5	ENST00000587091.1	chrX	6	+	True	73749282	73749283	GC	TT	ENST00000587091.1:c.1399+6_7GC>TT		Non_Coding,I	I_5	DNP	True	2	Class 2: This mutation can be modeled, but the effect may not be consistent.	1nt	1nt	Slc16a2	ENSMUSG00000033965.11	ENSMUST00000042664.10	chrX	6	-	DNP	Intron	I_2	102755745.0	102755746.0	GC	AA	ENSMUST00000042664.10:c.593+19_20GC>TT		102755745.0	102755746.0	GC	AA	ENSMUST00000042664.10:c.593+19_20GC>TT		CLINVAR-H2309550	CLINVAR-H2309550-M01-V01	CLINVAR	2087146.0	False	False	False	False	False	2
SLC16A2	ENSG00000147100.5	ENST00000587091.1	chrX	6	+	True	73641577	73641578	-	GAGCCTGAGCCC	ENST00000587091.1:c.105_106>GAGCCTGAGCCC	E36_P37insPEPE	In_Frame	E_1	INS	True	0	Class 0: This mutation can be originally modeled.	1aa	5aa	Slc16a2	ENSMUSG00000033965.11	ENSMUST00000042664.10	chrX	6	-	INS	In_Frame	E_1	102865297.0	102865298.0	-	GGGCTCAGGCTC	ENSMUST00000042664.10:c.111_112>GAGCCTGAGCCC	E38_P39insPEPE	102865297.0	102865298.0	-	GGGCTCAGGCTC	ENSMUST00000042664.10:c.111_112>GAGCCTGAGCCC	E38_P39insPEPE	CLINVAR-H2309341	CLINVAR-H2309341-M01-V01	CLINVAR	1195819.0	False	False	False	False	False	6
SLC16A2	ENSG00000147100.5	ENST00000587091.1	chrX	6	+	True	73641583	73641584	-	GAGCCC	ENST00000587091.1:c.111_112>GAGCCC	E38_P39insPE	In_Frame	E_1	INS	True	0	Class 0: This mutation can be originally modeled.	3aa	3aa	Slc16a2	ENSMUSG00000033965.11	ENSMUST00000042664.10	chrX	6	-	INS	In_Frame	E_1	102865291.0	102865292.0	-	GGGCTC	ENSMUST00000042664.10:c.117_118>GAGCCC	E40_P41insPE	102865291.0	102865292.0	-	GGGCTC	ENSMUST00000042664.10:c.117_118>GAGCCC	E40_P41insPE	CLINVAR-H2309344	CLINVAR-H2309344-M01-V01	CLINVAR	281364.0	False	False	False	False	False	6
SLC16A2	ENSG00000147100.5	ENST00000587091.1	chrX	6	+	True	73641358	73641359	-	GGCAGC	ENST00000587091.1:c.63_64>GGCAGC		Non_Coding,5		INS	True	2	Class 2: This mutation can be modeled, but the effect may not be consistent.	8nt	4nt	Slc16a2	ENSMUSG00000033965.11	ENSMUST00000042664.10	chrX	6	-	INS	5'		102865527.0	102865528.0	-	GCTGCC	ENSMUST00000042664.10:c.62_63>GGCAGC		102865527.0	102865528.0	-	GCTGCC	ENSMUST00000042664.10:c.62_63>GGCAGC		CLINVAR-H2309313	CLINVAR-H2309313-M01-V01	CLINVAR	587847.0	False	False	False	False	False	12
SLC16A2	ENSG00000147100.5	ENST00000587091.1	chrX	6	+	True	73641872	73641873	-	A	ENST00000587091.1:c.400_401>A	N136Kfs*32	Frame_Shifting	E_1	INS	True	2	Class 2: This mutation can be modeled, but the effect may not be consistent.	31aa	41aa	Slc16a2	ENSMUSG00000033965.11	ENSMUST00000042664.10	chrX	6	-	INS	Frame_Shifting	E_1	102864990.0	102864991.0	-	T	ENSMUST00000042664.10:c.418_419>A	K141Efs*32	102864990.0	102864991.0	-	T	ENSMUST00000042664.10:c.418_419>A	K141Efs*32	CLINVAR-H2309393	CLINVAR-H2309393-M01-V01	CLINVAR	694739.0	False	False	False	False	False	72
SLC16A2	ENSG00000147100.5	ENST00000587091.1	chrX	6	+	True	73744469	73744470	-	GCCCAGCTCCC	ENST00000587091.1:c.851_852>GCCCAGCTCCC	Q288Rfs*62	Frame_Shifting	E_3	INS	True	2	Class 2: This mutation can be modeled, but the effect may not be consistent.	9aa	11aa	Slc16a2	ENSMUSG00000033965.11	ENSMUST00000042664.10	chrX	6	-	INS	Frame_Shifting	E_3	102751535.0	102751536.0	-	GGGAGCTGGGC	ENSMUST00000042664.10:c.869_870>GCCCAGCTCCC	Q294Rfs*62	102751535.0	102751536.0	-	GGGAGCTGGGC	ENSMUST00000042664.10:c.869_870>GCCCAGCTCCC	Q294Rfs*62	CLINVAR-H2309462	CLINVAR-H2309462-M01-V01	CLINVAR	1327916.0	False	False	False	False	False	20
SLC16A2	ENSG00000147100.5	ENST00000587091.1	chrX	6	+	True	73744470	73744471	-	C	ENST00000587091.1:c.852_853>C	S286Qfs*94	Frame_Shifting	E_3	INS	True	2	Class 2: This mutation can be modeled, but the effect may not be consistent.	9aa	10aa	Slc16a2	ENSMUSG00000033965.11	ENSMUST00000042664.10	chrX	6	-	INS	Frame_Shifting	E_3	102751534.0	102751535.0	-	G	ENSMUST00000042664.10:c.870_871>C	S292Kfs*64	102751534.0	102751535.0	-	G	ENSMUST00000042664.10:c.870_871>C	S292Kfs*64	CLINVAR-H2309463	CLINVAR-H2309463-M01-V01	CLINVAR	1709764.0	False	False	False	False	False	19
SLC16A2	ENSG00000147100.5	ENST00000587091.1	chrX	6	+	True	73744632	73744633	-	T	ENST00000587091.1:c.1014_1015>T	Y339Lfs*41	Frame_Shifting	E_3	INS	True	2	Class 2: This mutation can be modeled, but the effect may not be consistent.	30aa	7aa	Slc16a2	ENSMUSG00000033965.11	ENSMUST00000042664.10	chrX	6	-	INS	Frame_Shifting	E_3	102751372.0	102751373.0	-	A	ENSMUST00000042664.10:c.1032_1033>T	Y345Lfs*11	102751372.0	102751373.0	-	A	ENSMUST00000042664.10:c.1032_1033>T	Y345Lfs*11	CLINVAR-H2309492	CLINVAR-H2309492-M01-V01	CLINVAR	2498285.0	False	False	False	False	False	37
SLC16A2	ENSG00000147100.5	ENST00000587091.1	chrX	6	+	True	73749263	73749264	-	C	ENST00000587091.1:c.1386_1387>C	I465Hfs*53	Frame_Shifting	E_5	INS	True	2	Class 2: This mutation can be modeled, but the effect may not be consistent.	110aa	55aa	Slc16a2	ENSMUSG00000033965.11	ENSMUST00000042664.10	chrX	6	-	INS	Frame_Shifting	E_5	102745110.0	102745111.0	-	G	ENSMUST00000042664.10:c.1404_1405>C	I471Hfs*12	102745110.0	102745111.0	-	G	ENSMUST00000042664.10:c.1404_1405>C	I471Hfs*12	CLINVAR-H2309544	CLINVAR-H2309544-M01-V01	CLINVAR	212188.0	False	False	False	False	False	165
SLC16A2	ENSG00000147100.5	ENST00000587091.1	chrX	6	+	True	73751223	73751224	-	C	ENST00000587091.1:c.1455_1456>C	I488Hfs*30	Frame_Shifting	E_6	INS	True	2	Class 2: This mutation can be modeled, but the effect may not be consistent.	133aa	32aa	Slc16a2	ENSMUSG00000033965.11	ENSMUST00000042664.10	chrX	6	-	INS	Frame_Shifting	E_6	102743517.0	102743518.0	-	G	ENSMUST00000042664.10:c.1473_1474>C	I494Nfs*20	102743517.0	102743518.0	-	G	ENSMUST00000042664.10:c.1473_1474>C	I494Nfs*20	CLINVAR-H2309563	CLINVAR-H2309563-M01-V01	CLINVAR	1687151.0	False	False	False	False	False	165
SLC16A2	ENSG00000147100.5	ENST00000587091.1	chrX	6	+	True	73641559	73641560	-	GAGCCGGAGCCT	ENST00000587091.1:c.87_88>GAGCCGGAGCCT	E30_P31insPEPE	In_Frame	E_1	INS	False	4	Class 4: Mutated sequences are not identical.	0aa	0aa	Slc16a2	ENSMUSG00000033965.11	ENSMUST00000042664.10	chrX	6	-																CLINVAR-H2309333		CLINVAR	2037972.0	False	False	False	False	False	0
SLC16A2	ENSG00000147100.5	ENST00000587091.1	chrX	6	+	True	73641568	73641569	-	T	ENST00000587091.1:c.96_97>T	S33Ffs*2	Frame_Shifting	E_1	INS	False	4	Class 4: Mutated sequences are not identical.	0aa	0aa	Slc16a2	ENSMUSG00000033965.11	ENSMUST00000042664.10	chrX	6	-																CLINVAR-H2309337		CLINVAR	1366592.0	False	False	False	False	False	0
SLC16A2	ENSG00000147100.5	ENST00000587091.1	chrX	6	+	True	73641569	73641570	-	CTGAGCCGGAGC	ENST00000587091.1:c.97_98>CTGAGCCGGAGC	S33_E34insEPEP	In_Frame	E_1	INS	False	4	Class 4: Mutated sequences are not identical.	0aa	0aa	Slc16a2	ENSMUSG00000033965.11	ENSMUST00000042664.10	chrX	6	-																CLINVAR-H2309339		CLINVAR	1310274.0	False	False	False	False	False	0
SLC16A2	ENSG00000147100.5	ENST00000587091.1	chrX	6	+	True	73641474	73641474	T	G	ENST00000587091.1:c.2T>G	M1R	Missense	E_1	SNP	True	0	Class 0: This mutation can be originally modeled.	0aa	2aa	Slc16a2	ENSMUSG00000033965.11	ENSMUST00000042664.10	chrX	6	-	SNP	Missense	E_1	102865407.0	102865407.0	A	C	ENSMUST00000042664.10:c.2T>G	M1R	102865407.0	102865407.0	A	C	ENSMUST00000042664.10:c.2T>G	M1R	CLINVAR-H2309319	CLINVAR-H2309319-M01-V01	CLINVAR	2024767.0	False	False	False	False	False	2
SLC16A2	ENSG00000147100.5	ENST00000587091.1	chrX	6	+	True	73641495	73641495	G	A	ENST00000587091.1:c.23G>A	S8N	Missense	E_1	SNP	True	0	Class 0: This mutation can be originally modeled.	1aa	3aa	Slc16a2	ENSMUSG00000033965.11	ENSMUST00000042664.10	chrX	6	-	SNP	Missense	E_1	102865386.0	102865386.0	C	T	ENSMUST00000042664.10:c.23G>A	S8N	102865386.0	102865386.0	C	T	ENSMUST00000042664.10:c.23G>A	S8N	CLINVAR-H2309321	CLINVAR-H2309321-M01-V01	CLINVAR	1575047.0	False	False	False	False	False	4
SLC16A2	ENSG00000147100.5	ENST00000587091.1	chrX	6	+	True	73641496	73641496	C	G	ENST00000587091.1:c.24C>G	S8R	Missense	E_1	SNP	True	0	Class 0: This mutation can be originally modeled.	1aa	3aa	Slc16a2	ENSMUSG00000033965.11	ENSMUST00000042664.10	chrX	6	-	SNP	Missense	E_1	102865385.0	102865385.0	G	C	ENSMUST00000042664.10:c.24C>G	S8R	102865385.0	102865385.0	G	C	ENSMUST00000042664.10:c.24C>G	S8R	CLINVAR-H2309322	CLINVAR-H2309322-M01-V01	CLINVAR	2144132.0	False	False	False	False	False	4
SLC16A2	ENSG00000147100.5	ENST00000587091.1	chrX	6	+	True	73641497	73641497	G	A	ENST00000587091.1:c.25G>A	E9K	Missense	E_1	SNP	True	0	Class 0: This mutation can be originally modeled.	2aa	2aa	Slc16a2	ENSMUSG00000033965.11	ENSMUST00000042664.10	chrX	6	-	SNP	Missense	E_1	102865384.0	102865384.0	C	T	ENSMUST00000042664.10:c.25G>A	E9K	102865384.0	102865384.0	C	T	ENSMUST00000042664.10:c.25G>A	E9K	CLINVAR-H2309323	CLINVAR-H2309323-M01-V01	CLINVAR	638344.0	False	False	False	False	False	4
SLC16A2	ENSG00000147100.5	ENST00000587091.1	chrX	6	+	True	73641500	73641500	G	T	ENST00000587091.1:c.28G>T	E10*	Nonsense	E_1	SNP	True	0	Class 0: This mutation can be originally modeled.	3aa	1aa	Slc16a2	ENSMUSG00000033965.11	ENSMUST00000042664.10	chrX	6	-	SNP	Nonsense	E_1	102865381.0	102865381.0	C	A	ENSMUST00000042664.10:c.28G>T	E10*	102865381.0	102865381.0	C	A	ENSMUST00000042664.10:c.28G>T	E10*	CLINVAR-H2309324	CLINVAR-H2309324-M01-V01	CLINVAR	1792385.0	False	False	False	False	False	4
SLC16A2	ENSG00000147100.5	ENST00000587091.1	chrX	6	+	True	73641518	73641518	C	T	ENST00000587091.1:c.46C>T	Q16*	Nonsense	E_1	SNP	True	0	Class 0: This mutation can be originally modeled.	0aa	2aa	Slc16a2	ENSMUSG00000033965.11	ENSMUST00000042664.10	chrX	6	-	SNP	Nonsense	E_1	102865363.0	102865363.0	G	A	ENSMUST00000042664.10:c.46C>T	Q16*	102865363.0	102865363.0	G	A	ENSMUST00000042664.10:c.46C>T	Q16*	CLINVAR-H2309325	CLINVAR-H2309325-M01-V01	CLINVAR	597045.0	False	False	False	False	False	2
SLC16A2	ENSG00000147100.5	ENST00000587091.1	chrX	6	+	True	73641524	73641524	G	A	ENST00000587091.1:c.52G>A	A18T	Missense	E_1	SNP	True	0	Class 0: This mutation can be originally modeled.	2aa	0aa	Slc16a2	ENSMUSG00000033965.11	ENSMUST00000042664.10	chrX	6	-	SNP	Missense	E_1	102865357.0	102865357.0	C	T	ENSMUST00000042664.10:c.52G>A	A18T	102865357.0	102865357.0	C	T	ENSMUST00000042664.10:c.52G>A	A18T	CLINVAR-H2309326	CLINVAR-H2309326-M01-V01	CLINVAR	1364475.0	False	False	False	False	False	2
SLC16A2	ENSG00000147100.5	ENST00000587091.1	chrX	6	+	True	73641534	73641534	A	G	ENST00000587091.1:c.62A>G	E21G	Missense	E_1	SNP	True	0	Class 0: This mutation can be originally modeled.	1aa	0aa	Slc16a2	ENSMUSG00000033965.11	ENSMUST00000042664.10	chrX	6	-	SNP	Missense	E_1	102865347.0	102865347.0	T	C	ENSMUST00000042664.10:c.62A>G	E21G	102865347.0	102865347.0	T	C	ENSMUST00000042664.10:c.62A>G	E21G	CLINVAR-H2309328	CLINVAR-H2309328-M01-V01	CLINVAR	2294208.0	False	False	False	False	False	1
SLC16A2	ENSG00000147100.5	ENST00000587091.1	chrX	6	+	True	73641539	73641539	C	G	ENST00000587091.1:c.67C>G	Q23E	Missense	E_1	SNP	True	0	Class 0: This mutation can be originally modeled.	0aa	3aa	Slc16a2	ENSMUSG00000033965.11	ENSMUST00000042664.10	chrX	6	-	SNP	Missense	E_1	102865342.0	102865342.0	G	C	ENSMUST00000042664.10:c.67C>G	Q23E	102865342.0	102865342.0	G	C	ENSMUST00000042664.10:c.67C>G	Q23E	CLINVAR-H2309330	CLINVAR-H2309330-M01-V01	CLINVAR	1308296.0	False	False	False	False	False	3
SLC16A2	ENSG00000147100.5	ENST00000587091.1	chrX	6	+	True	73641554	73641554	A	G	ENST00000587091.1:c.82A>G	S28G	Missense	E_1	SNP	True	0	Class 0: This mutation can be originally modeled.	0aa	1aa	Slc16a2	ENSMUSG00000033965.11	ENSMUST00000042664.10	chrX	6	-	SNP	Missense	E_1	102865327.0	102865327.0	T	C	ENSMUST00000042664.10:c.82A>G	S28G	102865327.0	102865327.0	T	C	ENSMUST00000042664.10:c.82A>G	S28G	CLINVAR-H2309331	CLINVAR-H2309331-M01-V01	CLINVAR	1308879.0	False	False	False	False	False	1
SLC16A2	ENSG00000147100.5	ENST00000587091.1	chrX	6	+	True	73641563	73641563	C	T	ENST00000587091.1:c.91C>T	P31S	Missense	E_1	SNP	True	0	Class 0: This mutation can be originally modeled.	1aa	1aa	Slc16a2	ENSMUSG00000033965.11	ENSMUST00000042664.10	chrX	6	-	SNP	Missense	E_1	102865312.0	102865312.0	G	A	ENSMUST00000042664.10:c.97C>T	P33S	102865312.0	102865312.0	G	A	ENSMUST00000042664.10:c.97C>T	P33S	CLINVAR-H2309335	CLINVAR-H2309335-M01-V01	CLINVAR	2330642.0	False	False	False	False	False	2
SLC16A2	ENSG00000147100.5	ENST00000587091.1	chrX	6	+	True	73641564	73641564	C	T	ENST00000587091.1:c.92C>T	P31L	Missense	E_1	SNP	True	0	Class 0: This mutation can be originally modeled.	1aa	1aa	Slc16a2	ENSMUSG00000033965.11	ENSMUST00000042664.10	chrX	6	-	SNP	Missense	E_1	102865311.0	102865311.0	G	A	ENSMUST00000042664.10:c.98C>T	P33L	102865311.0	102865311.0	G	A	ENSMUST00000042664.10:c.98C>T	P33L	CLINVAR-H2309336	CLINVAR-H2309336-M01-V01	CLINVAR	2361036.0	False	False	False	False	False	2
SLC16A2	ENSG00000147100.5	ENST00000587091.1	chrX	6	+	True	73641583	73641583	T	A	ENST00000587091.1:c.111T>A	P37delinsP	Silent	E_1	SNP	True	0	Class 0: This mutation can be originally modeled.	3aa	4aa	Slc16a2	ENSMUSG00000033965.11	ENSMUST00000042664.10	chrX	6	-	SNP	Silent	E_1	102865292.0	102865292.0	G	T	ENSMUST00000042664.10:c.117C>A	P39delinsP	102865292.0	102865292.0	G	T	ENSMUST00000042664.10:c.117C>A	P39delinsP	CLINVAR-H2309343	CLINVAR-H2309343-M01-V01	CLINVAR	697076.0	False	False	False	False	False	7
SLC16A2	ENSG00000147100.5	ENST00000587091.1	chrX	6	+	True	73641589	73641589	C	G	ENST00000587091.1:c.117C>G	P39delinsP	Silent	E_1	SNP	True	0	Class 0: This mutation can be originally modeled.	5aa	2aa	Slc16a2	ENSMUSG00000033965.11	ENSMUST00000042664.10	chrX	6	-	SNP	Silent	E_1	102865286.0	102865286.0	C	C	ENSMUST00000042664.10:c.123G>G	P41delinsP	102865286.0	102865286.0	C	C	ENSMUST00000042664.10:c.123G>G	P41delinsP	CLINVAR-H2309345	CLINVAR-H2309345-M01-V01	CLINVAR	1577031.0	False	False	False	False	False	7
SLC16A2	ENSG00000147100.5	ENST00000587091.1	chrX	6	+	True	73641590	73641590	G	A	ENST00000587091.1:c.118G>A	E40K	Missense	E_1	SNP	True	0	Class 0: This mutation can be originally modeled.	6aa	1aa	Slc16a2	ENSMUSG00000033965.11	ENSMUST00000042664.10	chrX	6	-	SNP	Missense	E_1	102865285.0	102865285.0	C	T	ENSMUST00000042664.10:c.124G>A	E42K	102865285.0	102865285.0	C	T	ENSMUST00000042664.10:c.124G>A	E42K	CLINVAR-H2309346	CLINVAR-H2309346-M01-V01	CLINVAR	2160854.0	False	False	False	False	False	7
SLC16A2	ENSG00000147100.5	ENST00000587091.1	chrX	6	+	True	73641595	73641595	C	T	ENST00000587091.1:c.123C>T	P41delinsP	Silent	E_1	SNP	True	0	Class 0: This mutation can be originally modeled.	7aa	0aa	Slc16a2	ENSMUSG00000033965.11	ENSMUST00000042664.10	chrX	6	-	SNP	Silent	E_1	102865280.0	102865280.0	A	A	ENSMUST00000042664.10:c.129T>T	P43delinsP	102865280.0	102865280.0	A	A	ENSMUST00000042664.10:c.129T>T	P43delinsP	CLINVAR-H2309347	CLINVAR-H2309347-M01-V01	CLINVAR	193348.0	False	False	False	False	False	7
SLC16A2	ENSG00000147100.5	ENST00000587091.1	chrX	6	+	True	73641596	73641596	G	A	ENST00000587091.1:c.124G>A	E42K	Missense	E_1	SNP	True	0	Class 0: This mutation can be originally modeled.	0aa	13aa	Slc16a2	ENSMUSG00000033965.11	ENSMUST00000042664.10	chrX	6	-	SNP	Missense	E_1	102865273.0	102865273.0	C	T	ENSMUST00000042664.10:c.136G>A	E46K	102865273.0	102865273.0	C	T	ENSMUST00000042664.10:c.136G>A	E46K	CLINVAR-H2309348	CLINVAR-H2309348-M01-V01	CLINVAR	1978024.0	False	False	False	False	False	13
SLC16A2	ENSG00000147100.5	ENST00000587091.1	chrX	6	+	True	73641599	73641599	C	G	ENST00000587091.1:c.127C>G	P43A	Missense	E_1	SNP	True	0	Class 0: This mutation can be originally modeled.	1aa	12aa	Slc16a2	ENSMUSG00000033965.11	ENSMUST00000042664.10	chrX	6	-	SNP	Missense	E_1	102865270.0	102865270.0	G	C	ENSMUST00000042664.10:c.139C>G	P47A	102865270.0	102865270.0	G	C	ENSMUST00000042664.10:c.139C>G	P47A	CLINVAR-H2309349	CLINVAR-H2309349-M01-V01	CLINVAR	1953014.0	False	False	False	False	False	13
SLC16A2	ENSG00000147100.5	ENST00000587091.1	chrX	6	+	True	73641601	73641601	C	A	ENST00000587091.1:c.129C>A	P43delinsP	Silent	E_1	SNP	True	0	Class 0: This mutation can be originally modeled.	1aa	12aa	Slc16a2	ENSMUSG00000033965.11	ENSMUST00000042664.10	chrX	6	-	SNP	Silent	E_1	102865268.0	102865268.0	C	T	ENSMUST00000042664.10:c.141G>A	P47delinsP	102865268.0	102865268.0	C	T	ENSMUST00000042664.10:c.141G>A	P47delinsP	CLINVAR-H2309350	CLINVAR-H2309350-M01-V01	CLINVAR	2174678.0	False	False	False	False	False	13
SLC16A2	ENSG00000147100.5	ENST00000587091.1	chrX	6	+	True	73641601	73641601	C	G	ENST00000587091.1:c.129C>G	P43delinsP	Silent	E_1	SNP	True	0	Class 0: This mutation can be originally modeled.	1aa	12aa	Slc16a2	ENSMUSG00000033965.11	ENSMUST00000042664.10	chrX	6	-	SNP	Silent	E_1	102865268.0	102865268.0	C	C	ENSMUST00000042664.10:c.141G>G	P47delinsP	102865268.0	102865268.0	C	C	ENSMUST00000042664.10:c.141G>G	P47delinsP	CLINVAR-H2309351	CLINVAR-H2309351-M01-V01	CLINVAR	2660926.0	False	False	False	False	False	13
SLC16A2	ENSG00000147100.5	ENST00000587091.1	chrX	6	+	True	73641619	73641619	C	G	ENST00000587091.1:c.147C>G	P49delinsP	Silent	E_1	SNP	True	0	Class 0: This mutation can be originally modeled.	7aa	6aa	Slc16a2	ENSMUSG00000033965.11	ENSMUST00000042664.10	chrX	6	-	SNP	Silent	E_1	102865250.0	102865250.0	G	C	ENSMUST00000042664.10:c.159C>G	P53delinsP	102865250.0	102865250.0	G	C	ENSMUST00000042664.10:c.159C>G	P53delinsP	CLINVAR-H2309352	CLINVAR-H2309352-M01-V01	CLINVAR	528037.0	False	False	False	False	False	13
SLC16A2	ENSG00000147100.5	ENST00000587091.1	chrX	6	+	True	73641620	73641620	G	A	ENST00000587091.1:c.148G>A	E50K	Missense	E_1	SNP	True	0	Class 0: This mutation can be originally modeled.	8aa	5aa	Slc16a2	ENSMUSG00000033965.11	ENSMUST00000042664.10	chrX	6	-	SNP	Missense	E_1	102865249.0	102865249.0	C	T	ENSMUST00000042664.10:c.160G>A	E54K	102865249.0	102865249.0	C	T	ENSMUST00000042664.10:c.160G>A	E54K	CLINVAR-H2309353	CLINVAR-H2309353-M01-V01	CLINVAR	660972.0	False	False	False	False	False	13
SLC16A2	ENSG00000147100.5	ENST00000587091.1	chrX	6	+	True	73641626	73641626	C	T	ENST00000587091.1:c.154C>T	Q52*	Nonsense	E_1	SNP	True	0	Class 0: This mutation can be originally modeled.	10aa	3aa	Slc16a2	ENSMUSG00000033965.11	ENSMUST00000042664.10	chrX	6	-	SNP	Nonsense	E_1	102865243.0	102865243.0	G	A	ENSMUST00000042664.10:c.166C>T	Q56*	102865243.0	102865243.0	G	A	ENSMUST00000042664.10:c.166C>T	Q56*	CLINVAR-H2309354	CLINVAR-H2309354-M01-V01	CLINVAR	620181.0	False	False	False	False	False	13
SLC16A2	ENSG00000147100.5	ENST00000587091.1	chrX	6	+	True	73641634	73641634	G	T	ENST00000587091.1:c.162G>T	E54D	Missense	E_1	SNP	True	0	Class 0: This mutation can be originally modeled.	12aa	1aa	Slc16a2	ENSMUSG00000033965.11	ENSMUST00000042664.10	chrX	6	-	SNP	Missense	E_1	102865235.0	102865235.0	C	A	ENSMUST00000042664.10:c.174G>T	E58D	102865235.0	102865235.0	C	A	ENSMUST00000042664.10:c.174G>T	E58D	CLINVAR-H2309355	CLINVAR-H2309355-M01-V01	CLINVAR	2632344.0	False	False	False	False	False	13
SLC16A2	ENSG00000147100.5	ENST00000587091.1	chrX	6	+	True	73641643	73641643	C	G	ENST00000587091.1:c.171C>G	P57delinsP	Silent	E_1	SNP	True	0	Class 0: This mutation can be originally modeled.	1aa	10aa	Slc16a2	ENSMUSG00000033965.11	ENSMUST00000042664.10	chrX	6	-	SNP	Silent	E_1	102865220.0	102865220.0	G	C	ENSMUST00000042664.10:c.189C>G	P63delinsP	102865220.0	102865220.0	G	C	ENSMUST00000042664.10:c.189C>G	P63delinsP	CLINVAR-H2309356	CLINVAR-H2309356-M01-V01	CLINVAR	1621399.0	False	False	False	False	False	11
SLC16A2	ENSG00000147100.5	ENST00000587091.1	chrX	6	+	True	73641656	73641656	G	T	ENST00000587091.1:c.184G>T	A62S	Missense	E_1	SNP	True	0	Class 0: This mutation can be originally modeled.	6aa	5aa	Slc16a2	ENSMUSG00000033965.11	ENSMUST00000042664.10	chrX	6	-	SNP	Missense	E_1	102865207.0	102865207.0	C	A	ENSMUST00000042664.10:c.202G>T	A68S	102865207.0	102865207.0	C	A	ENSMUST00000042664.10:c.202G>T	A68S	CLINVAR-H2309357	CLINVAR-H2309357-M01-V01	CLINVAR	2404323.0	False	False	False	False	False	11
SLC16A2	ENSG00000147100.5	ENST00000587091.1	chrX	6	+	True	73641665	73641665	C	G	ENST00000587091.1:c.193C>G	P65A	Missense	E_1	SNP	True	0	Class 0: This mutation can be originally modeled.	9aa	2aa	Slc16a2	ENSMUSG00000033965.11	ENSMUST00000042664.10	chrX	6	-	SNP	Missense	E_1	102865198.0	102865198.0	G	C	ENSMUST00000042664.10:c.211C>G	P71A	102865198.0	102865198.0	G	C	ENSMUST00000042664.10:c.211C>G	P71A	CLINVAR-H2309358	CLINVAR-H2309358-M01-V01	CLINVAR	2501493.0	False	False	False	False	False	11
SLC16A2	ENSG00000147100.5	ENST00000587091.1	chrX	6	+	True	73641666	73641666	C	G	ENST00000587091.1:c.194C>G	P65R	Missense	E_1	SNP	True	0	Class 0: This mutation can be originally modeled.	9aa	2aa	Slc16a2	ENSMUSG00000033965.11	ENSMUST00000042664.10	chrX	6	-	SNP	Missense	E_1	102865197.0	102865197.0	G	C	ENSMUST00000042664.10:c.212C>G	P71R	102865197.0	102865197.0	G	C	ENSMUST00000042664.10:c.212C>G	P71R	CLINVAR-H2309359	CLINVAR-H2309359-M01-V01	CLINVAR	1368955.0	False	False	False	False	False	11
SLC16A2	ENSG00000147100.5	ENST00000587091.1	chrX	6	+	True	73641669	73641669	A	G	ENST00000587091.1:c.197A>G	E66G	Missense	E_1	SNP	True	0	Class 0: This mutation can be originally modeled.	10aa	1aa	Slc16a2	ENSMUSG00000033965.11	ENSMUST00000042664.10	chrX	6	-	SNP	Missense	E_1	102865194.0	102865194.0	T	C	ENSMUST00000042664.10:c.215A>G	E72G	102865194.0	102865194.0	T	C	ENSMUST00000042664.10:c.215A>G	E72G	CLINVAR-H2309360	CLINVAR-H2309360-M01-V01	CLINVAR	2162992.0	False	False	False	False	False	11
SLC16A2	ENSG00000147100.5	ENST00000587091.1	chrX	6	+	True	73641704	73641704	G	T	ENST00000587091.1:c.232G>T	E78*	Nonsense	E_1	SNP	True	0	Class 0: This mutation can be originally modeled.	2aa	23aa	Slc16a2	ENSMUSG00000033965.11	ENSMUST00000042664.10	chrX	6	-	SNP	Nonsense	E_1	102865159.0	102865159.0	C	A	ENSMUST00000042664.10:c.250G>T	E84*	102865159.0	102865159.0	C	A	ENSMUST00000042664.10:c.250G>T	E84*	CLINVAR-H2309365	CLINVAR-H2309365-M01-V01	CLINVAR	2671831.0	False	False	False	False	False	25
SLC16A2	ENSG00000147100.5	ENST00000587091.1	chrX	6	+	True	73641706	73641706	G	A	ENST00000587091.1:c.234G>A	E78delinsE	Silent	E_1	SNP	True	0	Class 0: This mutation can be originally modeled.	2aa	23aa	Slc16a2	ENSMUSG00000033965.11	ENSMUST00000042664.10	chrX	6	-	SNP	Silent	E_1	102865157.0	102865157.0	C	T	ENSMUST00000042664.10:c.252G>A	E84delinsE	102865157.0	102865157.0	C	T	ENSMUST00000042664.10:c.252G>A	E84delinsE	CLINVAR-H2309366	CLINVAR-H2309366-M01-V01	CLINVAR	1741554.0	False	False	False	False	False	25
SLC16A2	ENSG00000147100.5	ENST00000587091.1	chrX	6	+	True	73641707	73641707	C	A	ENST00000587091.1:c.235C>A	P79T	Missense	E_1	SNP	True	0	Class 0: This mutation can be originally modeled.	3aa	22aa	Slc16a2	ENSMUSG00000033965.11	ENSMUST00000042664.10	chrX	6	-	SNP	Missense	E_1	102865156.0	102865156.0	G	T	ENSMUST00000042664.10:c.253C>A	P85T	102865156.0	102865156.0	G	T	ENSMUST00000042664.10:c.253C>A	P85T	CLINVAR-H2309367	CLINVAR-H2309367-M01-V01	CLINVAR	1646522.0	False	False	False	False	False	25
SLC16A2	ENSG00000147100.5	ENST00000587091.1	chrX	6	+	True	73641711	73641711	C	T	ENST00000587091.1:c.239C>T	T80M	Missense	E_1	SNP	True	0	Class 0: This mutation can be originally modeled.	4aa	21aa	Slc16a2	ENSMUSG00000033965.11	ENSMUST00000042664.10	chrX	6	-	SNP	Missense	E_1	102865152.0	102865152.0	G	A	ENSMUST00000042664.10:c.257C>T	T86M	102865152.0	102865152.0	G	A	ENSMUST00000042664.10:c.257C>T	T86M	CLINVAR-H2309368	CLINVAR-H2309368-M01-V01	CLINVAR	212190.0	False	False	False	False	False	25
SLC16A2	ENSG00000147100.5	ENST00000587091.1	chrX	6	+	True	73641722	73641722	G	A	ENST00000587091.1:c.250G>A	E84K	Missense	E_1	SNP	True	0	Class 0: This mutation can be originally modeled.	8aa	17aa	Slc16a2	ENSMUSG00000033965.11	ENSMUST00000042664.10	chrX	6	-	SNP	Missense	E_1	102865141.0	102865141.0	C	T	ENSMUST00000042664.10:c.268G>A	E90K	102865141.0	102865141.0	C	T	ENSMUST00000042664.10:c.268G>A	E90K	CLINVAR-H2309369	CLINVAR-H2309369-M01-V01	CLINVAR	589581.0	False	False	False	False	False	25
SLC16A2	ENSG00000147100.5	ENST00000587091.1	chrX	6	+	True	73641723	73641723	A	G	ENST00000587091.1:c.251A>G	E84G	Missense	E_1	SNP	True	0	Class 0: This mutation can be originally modeled.	8aa	17aa	Slc16a2	ENSMUSG00000033965.11	ENSMUST00000042664.10	chrX	6	-	SNP	Missense	E_1	102865140.0	102865140.0	T	C	ENSMUST00000042664.10:c.269A>G	E90G	102865140.0	102865140.0	T	C	ENSMUST00000042664.10:c.269A>G	E90G	CLINVAR-H2309370	CLINVAR-H2309370-M01-V01	CLINVAR	1717024.0	False	False	False	False	False	25
SLC16A2	ENSG00000147100.5	ENST00000587091.1	chrX	6	+	True	73641730	73641730	C	A	ENST00000587091.1:c.258C>A	R86delinsR	Silent	E_1	SNP	True	0	Class 0: This mutation can be originally modeled.	10aa	15aa	Slc16a2	ENSMUSG00000033965.11	ENSMUST00000042664.10	chrX	6	-	SNP	Silent	E_1	102865133.0	102865133.0	T	T	ENSMUST00000042664.10:c.276A>A	R92delinsR	102865133.0	102865133.0	T	T	ENSMUST00000042664.10:c.276A>A	R92delinsR	CLINVAR-H2309373	CLINVAR-H2309373-M01-V01	CLINVAR	2105347.0	False	False	False	False	False	25
SLC16A2	ENSG00000147100.5	ENST00000587091.1	chrX	6	+	True	73641730	73641730	C	T	ENST00000587091.1:c.258C>T	R86delinsR	Silent	E_1	SNP	True	0	Class 0: This mutation can be originally modeled.	10aa	15aa	Slc16a2	ENSMUSG00000033965.11	ENSMUST00000042664.10	chrX	6	-	SNP	Silent	E_1	102865133.0	102865133.0	T	A	ENSMUST00000042664.10:c.276A>T	R92delinsR	102865133.0	102865133.0	T	A	ENSMUST00000042664.10:c.276A>T	R92delinsR	CLINVAR-H2309374	CLINVAR-H2309374-M01-V01	CLINVAR	2194331.0	False	False	False	False	False	25
SLC16A2	ENSG00000147100.5	ENST00000587091.1	chrX	6	+	True	73641734	73641734	A	G	ENST00000587091.1:c.262A>G	T88A	Missense	E_1	SNP	True	0	Class 0: This mutation can be originally modeled.	12aa	13aa	Slc16a2	ENSMUSG00000033965.11	ENSMUST00000042664.10	chrX	6	-	SNP	Missense	E_1	102865129.0	102865129.0	T	C	ENSMUST00000042664.10:c.280A>G	T94A	102865129.0	102865129.0	T	C	ENSMUST00000042664.10:c.280A>G	T94A	CLINVAR-H2309375	CLINVAR-H2309375-M01-V01	CLINVAR	412284.0	False	False	False	False	False	25
SLC16A2	ENSG00000147100.5	ENST00000587091.1	chrX	6	+	True	73641737	73641737	G	A	ENST00000587091.1:c.265G>A	A89T	Missense	E_1	SNP	True	0	Class 0: This mutation can be originally modeled.	13aa	12aa	Slc16a2	ENSMUSG00000033965.11	ENSMUST00000042664.10	chrX	6	-	SNP	Missense	E_1	102865126.0	102865126.0	C	T	ENSMUST00000042664.10:c.283G>A	A95T	102865126.0	102865126.0	C	T	ENSMUST00000042664.10:c.283G>A	A95T	CLINVAR-H2309376	CLINVAR-H2309376-M01-V01	CLINVAR	589223.0	False	False	False	False	False	25
SLC16A2	ENSG00000147100.5	ENST00000587091.1	chrX	6	+	True	73641737	73641737	G	C	ENST00000587091.1:c.265G>C	A89P	Missense	E_1	SNP	True	0	Class 0: This mutation can be originally modeled.	13aa	12aa	Slc16a2	ENSMUSG00000033965.11	ENSMUST00000042664.10	chrX	6	-	SNP	Missense	E_1	102865126.0	102865126.0	C	G	ENSMUST00000042664.10:c.283G>C	A95P	102865126.0	102865126.0	C	G	ENSMUST00000042664.10:c.283G>C	A95P	CLINVAR-H2309377	CLINVAR-H2309377-M01-V01	CLINVAR	240686.0	False	False	False	False	False	25
SLC16A2	ENSG00000147100.5	ENST00000587091.1	chrX	6	+	True	73641749	73641749	C	T	ENST00000587091.1:c.277C>T	Q93*	Nonsense	E_1	SNP	True	0	Class 0: This mutation can be originally modeled.	17aa	8aa	Slc16a2	ENSMUSG00000033965.11	ENSMUST00000042664.10	chrX	6	-	SNP	Nonsense	E_1	102865114.0	102865114.0	G	A	ENSMUST00000042664.10:c.295C>T	Q99*	102865114.0	102865114.0	G	A	ENSMUST00000042664.10:c.295C>T	Q99*	CLINVAR-H2309378	CLINVAR-H2309378-M01-V01	CLINVAR	159906.0	False	False	False	False	False	25
SLC16A2	ENSG00000147100.5	ENST00000587091.1	chrX	6	+	True	73641761	73641761	G	A	ENST00000587091.1:c.289G>A	G97S	Missense	E_1	SNP	True	0	Class 0: This mutation can be originally modeled.	21aa	4aa	Slc16a2	ENSMUSG00000033965.11	ENSMUST00000042664.10	chrX	6	-	SNP	Missense	E_1	102865102.0	102865102.0	C	T	ENSMUST00000042664.10:c.307G>A	G103S	102865102.0	102865102.0	C	T	ENSMUST00000042664.10:c.307G>A	G103S	CLINVAR-H2309379	CLINVAR-H2309379-M01-V01	CLINVAR	588496.0	False	False	False	False	False	25
SLC16A2	ENSG00000147100.5	ENST00000587091.1	chrX	6	+	True	73641788	73641788	G	C	ENST00000587091.1:c.316G>C	A106P	Missense	E_1	SNP	True	0	Class 0: This mutation can be originally modeled.	3aa	69aa	Slc16a2	ENSMUSG00000033965.11	ENSMUST00000042664.10	chrX	6	-	SNP	Missense	E_1	102865075.0	102865075.0	C	G	ENSMUST00000042664.10:c.334G>C	A112P	102865075.0	102865075.0	C	G	ENSMUST00000042664.10:c.334G>C	A112P	CLINVAR-H2309380	CLINVAR-H2309380-M01-V01	CLINVAR	193347.0	False	False	False	False	False	72
SLC16A2	ENSG00000147100.5	ENST00000587091.1	chrX	6	+	True	73641797	73641797	T	C	ENST00000587091.1:c.325T>C	W109R	Missense	E_1	SNP	True	0	Class 0: This mutation can be originally modeled.	6aa	66aa	Slc16a2	ENSMUSG00000033965.11	ENSMUST00000042664.10	chrX	6	-	SNP	Missense	E_1	102865066.0	102865066.0	A	G	ENSMUST00000042664.10:c.343T>C	W115R	102865066.0	102865066.0	A	G	ENSMUST00000042664.10:c.343T>C	W115R	CLINVAR-H2309381	CLINVAR-H2309381-M01-V01	CLINVAR	1338485.0	False	False	False	False	False	72
SLC16A2	ENSG00000147100.5	ENST00000587091.1	chrX	6	+	True	73641798	73641798	G	A	ENST00000587091.1:c.326G>A	W109*	Nonsense	E_1	SNP	True	0	Class 0: This mutation can be originally modeled.	6aa	66aa	Slc16a2	ENSMUSG00000033965.11	ENSMUST00000042664.10	chrX	6	-	SNP	Nonsense	E_1	102865065.0	102865065.0	C	T	ENSMUST00000042664.10:c.344G>A	W115*	102865065.0	102865065.0	C	T	ENSMUST00000042664.10:c.344G>A	W115*	CLINVAR-H2309382	CLINVAR-H2309382-M01-V01	CLINVAR	193349.0	False	False	False	False	False	72
SLC16A2	ENSG00000147100.5	ENST00000587091.1	chrX	6	+	True	73641799	73641799	G	A	ENST00000587091.1:c.327G>A	W109*	Nonsense	E_1	SNP	True	0	Class 0: This mutation can be originally modeled.	6aa	66aa	Slc16a2	ENSMUSG00000033965.11	ENSMUST00000042664.10	chrX	6	-	SNP	Nonsense	E_1	102865064.0	102865064.0	C	T	ENSMUST00000042664.10:c.345G>A	W115*	102865064.0	102865064.0	C	T	ENSMUST00000042664.10:c.345G>A	W115*	CLINVAR-H2309383	CLINVAR-H2309383-M01-V01	CLINVAR	592273.0	False	False	False	False	False	72
SLC16A2	ENSG00000147100.5	ENST00000587091.1	chrX	6	+	True	73641806	73641806	G	C	ENST00000587091.1:c.334G>C	G112R	Missense	E_1	SNP	True	0	Class 0: This mutation can be originally modeled.	9aa	63aa	Slc16a2	ENSMUSG00000033965.11	ENSMUST00000042664.10	chrX	6	-	SNP	Missense	E_1	102865057.0	102865057.0	C	G	ENSMUST00000042664.10:c.352G>C	G118R	102865057.0	102865057.0	C	G	ENSMUST00000042664.10:c.352G>C	G118R	CLINVAR-H2309384	CLINVAR-H2309384-M01-V01	CLINVAR	1031053.0	False	False	False	False	False	72
SLC16A2	ENSG00000147100.5	ENST00000587091.1	chrX	6	+	True	73641820	73641820	C	A	ENST00000587091.1:c.348C>A	G116delinsG	Silent	E_1	SNP	True	0	Class 0: This mutation can be originally modeled.	13aa	59aa	Slc16a2	ENSMUSG00000033965.11	ENSMUST00000042664.10	chrX	6	-	SNP	Silent	E_1	102865043.0	102865043.0	G	T	ENSMUST00000042664.10:c.366C>A	G122delinsG	102865043.0	102865043.0	G	T	ENSMUST00000042664.10:c.366C>A	G122delinsG	CLINVAR-H2309385	CLINVAR-H2309385-M01-V01	CLINVAR	588557.0	False	False	False	False	False	72
SLC16A2	ENSG00000147100.5	ENST00000587091.1	chrX	6	+	True	73641825	73641825	A	C	ENST00000587091.1:c.353A>C	H118P	Missense	E_1	SNP	True	0	Class 0: This mutation can be originally modeled.	15aa	57aa	Slc16a2	ENSMUSG00000033965.11	ENSMUST00000042664.10	chrX	6	-	SNP	Missense	E_1	102865038.0	102865038.0	T	G	ENSMUST00000042664.10:c.371A>C	H124P	102865038.0	102865038.0	T	G	ENSMUST00000042664.10:c.371A>C	H124P	CLINVAR-H2309386	CLINVAR-H2309386-M01-V01	CLINVAR	193350.0	False	False	False	False	False	72
SLC16A2	ENSG00000147100.5	ENST00000587091.1	chrX	6	+	True	73641831	73641831	C	T	ENST00000587091.1:c.359C>T	S120F	Missense	E_1	SNP	True	0	Class 0: This mutation can be originally modeled.	17aa	55aa	Slc16a2	ENSMUSG00000033965.11	ENSMUST00000042664.10	chrX	6	-	SNP	Missense	E_1	102865032.0	102865032.0	G	A	ENSMUST00000042664.10:c.377C>T	S126F	102865032.0	102865032.0	G	A	ENSMUST00000042664.10:c.377C>T	S126F	CLINVAR-H2309388	CLINVAR-H2309388-M01-V01	CLINVAR	21463.0	False	False	False	False	False	72
SLC16A2	ENSG00000147100.5	ENST00000587091.1	chrX	6	+	True	73641849	73641849	C	A	ENST00000587091.1:c.377C>A	S126Y	Missense	E_1	SNP	True	0	Class 0: This mutation can be originally modeled.	23aa	49aa	Slc16a2	ENSMUSG00000033965.11	ENSMUST00000042664.10	chrX	6	-	SNP	Missense	E_1	102865014.0	102865014.0	G	T	ENSMUST00000042664.10:c.395C>A	S132Y	102865014.0	102865014.0	G	T	ENSMUST00000042664.10:c.395C>A	S132Y	CLINVAR-H2309391	CLINVAR-H2309391-M01-V01	CLINVAR	424685.0	False	False	False	False	False	72
SLC16A2	ENSG00000147100.5	ENST00000587091.1	chrX	6	+	True	73641855	73641855	T	C	ENST00000587091.1:c.383T>C	L128P	Missense	E_1	SNP	True	0	Class 0: This mutation can be originally modeled.	25aa	47aa	Slc16a2	ENSMUSG00000033965.11	ENSMUST00000042664.10	chrX	6	-	SNP	Missense	E_1	102865008.0	102865008.0	A	G	ENSMUST00000042664.10:c.401T>C	L134P	102865008.0	102865008.0	A	G	ENSMUST00000042664.10:c.401T>C	L134P	CLINVAR-H2309392	CLINVAR-H2309392-M01-V01	CLINVAR	520969.0	False	False	False	False	False	72
SLC16A2	ENSG00000147100.5	ENST00000587091.1	chrX	6	+	True	73641873	73641873	A	G	ENST00000587091.1:c.401A>G	E134G	Missense	E_1	SNP	True	0	Class 0: This mutation can be originally modeled.	31aa	41aa	Slc16a2	ENSMUSG00000033965.11	ENSMUST00000042664.10	chrX	6	-	SNP	Missense	E_1	102864990.0	102864990.0	T	C	ENSMUST00000042664.10:c.419A>G	E140G	102864990.0	102864990.0	T	C	ENSMUST00000042664.10:c.419A>G	E140G	CLINVAR-H2309395	CLINVAR-H2309395-M01-V01	CLINVAR	2132479.0	False	False	False	False	False	72
SLC16A2	ENSG00000147100.5	ENST00000587091.1	chrX	6	+	True	73641884	73641884	C	G	ENST00000587091.1:c.412C>G	Q138E	Missense	E_1	SNP	True	0	Class 0: This mutation can be originally modeled.	35aa	37aa	Slc16a2	ENSMUSG00000033965.11	ENSMUST00000042664.10	chrX	6	-	SNP	Missense	E_1	102864979.0	102864979.0	G	C	ENSMUST00000042664.10:c.430C>G	Q144E	102864979.0	102864979.0	G	C	ENSMUST00000042664.10:c.430C>G	Q144E	CLINVAR-H2309396	CLINVAR-H2309396-M01-V01	CLINVAR	95421.0	False	False	False	False	False	72
SLC16A2	ENSG00000147100.5	ENST00000587091.1	chrX	6	+	True	73641900	73641900	C	T	ENST00000587091.1:c.428C>T	A143V	Missense	E_1	SNP	True	0	Class 0: This mutation can be originally modeled.	40aa	32aa	Slc16a2	ENSMUSG00000033965.11	ENSMUST00000042664.10	chrX	6	-	SNP	Missense	E_1	102864963.0	102864963.0	G	A	ENSMUST00000042664.10:c.446C>T	A149V	102864963.0	102864963.0	G	A	ENSMUST00000042664.10:c.446C>T	A149V	CLINVAR-H2309397	CLINVAR-H2309397-M01-V01	CLINVAR	1338895.0	False	False	False	False	False	72
SLC16A2	ENSG00000147100.5	ENST00000587091.1	chrX	6	+	True	73740828	73740828	G	A	ENST00000587091.1:c.434G>A	W145*	Nonsense	E_2	SNP	True	0	Class 0: This mutation can be originally modeled.	42aa	30aa	Slc16a2	ENSMUSG00000033965.11	ENSMUST00000042664.10	chrX	6	-	SNP	Nonsense	E_2	102755906.0	102755906.0	C	T	ENSMUST00000042664.10:c.452G>A	W151*	102755906.0	102755906.0	C	T	ENSMUST00000042664.10:c.452G>A	W151*	CLINVAR-H2309403	CLINVAR-H2309403-M01-V01	CLINVAR	496891.0	False	False	False	False	False	72
SLC16A2	ENSG00000147100.5	ENST00000587091.1	chrX	6	+	True	73740829	73740829	G	A	ENST00000587091.1:c.435G>A	W145*	Nonsense	E_2	SNP	True	0	Class 0: This mutation can be originally modeled.	42aa	30aa	Slc16a2	ENSMUSG00000033965.11	ENSMUST00000042664.10	chrX	6	-	SNP	Nonsense	E_2	102755905.0	102755905.0	C	T	ENSMUST00000042664.10:c.453G>A	W151*	102755905.0	102755905.0	C	T	ENSMUST00000042664.10:c.453G>A	W151*	CLINVAR-H2309404	CLINVAR-H2309404-M01-V01	CLINVAR	982801.0	False	False	False	False	False	72
SLC16A2	ENSG00000147100.5	ENST00000587091.1	chrX	6	+	True	73740832	73740832	C	G	ENST00000587091.1:c.438C>G	V146delinsV	Silent	E_2	SNP	True	0	Class 0: This mutation can be originally modeled.	43aa	29aa	Slc16a2	ENSMUSG00000033965.11	ENSMUST00000042664.10	chrX	6	-	SNP	Silent	E_2	102755902.0	102755902.0	G	C	ENSMUST00000042664.10:c.456C>G	V152delinsV	102755902.0	102755902.0	G	C	ENSMUST00000042664.10:c.456C>G	V152delinsV	CLINVAR-H2309405	CLINVAR-H2309405-M01-V01	CLINVAR	1995904.0	False	False	False	False	False	72
SLC16A2	ENSG00000147100.5	ENST00000587091.1	chrX	6	+	True	73740832	73740832	C	T	ENST00000587091.1:c.438C>T	V146delinsV	Silent	E_2	SNP	True	0	Class 0: This mutation can be originally modeled.	43aa	29aa	Slc16a2	ENSMUSG00000033965.11	ENSMUST00000042664.10	chrX	6	-	SNP	Silent	E_2	102755902.0	102755902.0	G	A	ENSMUST00000042664.10:c.456C>T	V152delinsV	102755902.0	102755902.0	G	A	ENSMUST00000042664.10:c.456C>T	V152delinsV	CLINVAR-H2309406	CLINVAR-H2309406-M01-V01	CLINVAR	2142737.0	False	False	False	False	False	72
SLC16A2	ENSG00000147100.5	ENST00000587091.1	chrX	6	+	True	73740833	73740833	G	A	ENST00000587091.1:c.439G>A	G147R	Missense	E_2	SNP	True	0	Class 0: This mutation can be originally modeled.	44aa	28aa	Slc16a2	ENSMUSG00000033965.11	ENSMUST00000042664.10	chrX	6	-	SNP	Missense	E_2	102755901.0	102755901.0	C	T	ENSMUST00000042664.10:c.457G>A	G153R	102755901.0	102755901.0	C	T	ENSMUST00000042664.10:c.457G>A	G153R	CLINVAR-H2309407	CLINVAR-H2309407-M01-V01	CLINVAR	666343.0	False	False	False	False	False	72
SLC16A2	ENSG00000147100.5	ENST00000587091.1	chrX	6	+	True	73740841	73740841	C	T	ENST00000587091.1:c.447C>T	L149delinsL	Silent	E_2	SNP	True	0	Class 0: This mutation can be originally modeled.	46aa	26aa	Slc16a2	ENSMUSG00000033965.11	ENSMUST00000042664.10	chrX	6	-	SNP	Silent	E_2	102755893.0	102755893.0	G	A	ENSMUST00000042664.10:c.465C>T	L155delinsL	102755893.0	102755893.0	G	A	ENSMUST00000042664.10:c.465C>T	L155delinsL	CLINVAR-H2309408	CLINVAR-H2309408-M01-V01	CLINVAR	436734.0	False	False	False	False	False	72
SLC16A2	ENSG00000147100.5	ENST00000587091.1	chrX	6	+	True	73740842	73740842	G	A	ENST00000587091.1:c.448G>A	A150T	Missense	E_2	SNP	True	0	Class 0: This mutation can be originally modeled.	47aa	25aa	Slc16a2	ENSMUSG00000033965.11	ENSMUST00000042664.10	chrX	6	-	SNP	Missense	E_2	102755892.0	102755892.0	C	T	ENSMUST00000042664.10:c.466G>A	A156T	102755892.0	102755892.0	C	T	ENSMUST00000042664.10:c.466G>A	A156T	CLINVAR-H2309409	CLINVAR-H2309409-M01-V01	CLINVAR	813901.0	False	False	False	False	False	72
SLC16A2	ENSG00000147100.5	ENST00000587091.1	chrX	6	+	True	73740843	73740843	C	T	ENST00000587091.1:c.449C>T	A150V	Missense	E_2	SNP	True	0	Class 0: This mutation can be originally modeled.	47aa	25aa	Slc16a2	ENSMUSG00000033965.11	ENSMUST00000042664.10	chrX	6	-	SNP	Missense	E_2	102755891.0	102755891.0	G	A	ENSMUST00000042664.10:c.467C>T	A156V	102755891.0	102755891.0	G	A	ENSMUST00000042664.10:c.467C>T	A156V	CLINVAR-H2309411	CLINVAR-H2309411-M01-V01	CLINVAR	11634.0	False	False	False	False	False	72
SLC16A2	ENSG00000147100.5	ENST00000587091.1	chrX	6	+	True	73740868	73740868	T	G	ENST00000587091.1:c.474T>G	S158delinsS	Silent	E_2	SNP	True	0	Class 0: This mutation can be originally modeled.	55aa	17aa	Slc16a2	ENSMUSG00000033965.11	ENSMUST00000042664.10	chrX	6	-	SNP	Silent	E_2	102755866.0	102755866.0	A	C	ENSMUST00000042664.10:c.492T>G	S164delinsS	102755866.0	102755866.0	A	C	ENSMUST00000042664.10:c.492T>G	S164delinsS	CLINVAR-H2309413	CLINVAR-H2309413-M01-V01	CLINVAR	1668962.0	False	False	False	False	False	72
SLC16A2	ENSG00000147100.5	ENST00000587091.1	chrX	6	+	True	73740886	73740886	C	A	ENST00000587091.1:c.492C>A	F164L	Missense	E_2	SNP	True	0	Class 0: This mutation can be originally modeled.	61aa	11aa	Slc16a2	ENSMUSG00000033965.11	ENSMUST00000042664.10	chrX	6	-	SNP	Missense	E_2	102755848.0	102755848.0	G	T	ENSMUST00000042664.10:c.510C>A	F170L	102755848.0	102755848.0	G	T	ENSMUST00000042664.10:c.510C>A	F170L	CLINVAR-H2309414	CLINVAR-H2309414-M01-V01	CLINVAR	521184.0	False	False	False	False	False	72
SLC16A2	ENSG00000147100.5	ENST00000587091.1	chrX	6	+	True	73740894	73740894	G	A	ENST00000587091.1:c.500G>A	R167H	Missense	E_2	SNP	True	0	Class 0: This mutation can be originally modeled.	64aa	8aa	Slc16a2	ENSMUSG00000033965.11	ENSMUST00000042664.10	chrX	6	-	SNP	Missense	E_2	102755840.0	102755840.0	C	T	ENSMUST00000042664.10:c.518G>A	R173H	102755840.0	102755840.0	C	T	ENSMUST00000042664.10:c.518G>A	R173H	CLINVAR-H2309415	CLINVAR-H2309415-M01-V01	CLINVAR	2172364.0	False	False	False	False	False	72
SLC16A2	ENSG00000147100.5	ENST00000587091.1	chrX	6	+	True	73740905	73740905	C	T	ENST00000587091.1:c.511C>T	R171*	Nonsense	E_2	SNP	True	0	Class 0: This mutation can be originally modeled.	68aa	4aa	Slc16a2	ENSMUSG00000033965.11	ENSMUST00000042664.10	chrX	6	-	SNP	Nonsense	E_2	102755829.0	102755829.0	G	A	ENSMUST00000042664.10:c.529C>T	R177*	102755829.0	102755829.0	G	A	ENSMUST00000042664.10:c.529C>T	R177*	CLINVAR-H2309416	CLINVAR-H2309416-M01-V01	CLINVAR	958855.0	False	False	False	False	False	72
SLC16A2	ENSG00000147100.5	ENST00000587091.1	chrX	6	+	True	73740906	73740906	G	A	ENST00000587091.1:c.512G>A	R171Q	Missense	E_2	SNP	True	0	Class 0: This mutation can be originally modeled.	68aa	4aa	Slc16a2	ENSMUSG00000033965.11	ENSMUST00000042664.10	chrX	6	-	SNP	Missense	E_2	102755828.0	102755828.0	C	T	ENSMUST00000042664.10:c.530G>A	R177Q	102755828.0	102755828.0	C	T	ENSMUST00000042664.10:c.530G>A	R177Q	CLINVAR-H2309417	CLINVAR-H2309417-M01-V01	CLINVAR	807764.0	False	False	False	False	False	72
SLC16A2	ENSG00000147100.5	ENST00000587091.1	chrX	6	+	True	73740918	73740918	C	T	ENST00000587091.1:c.524C>T	T175I	Missense	E_2	SNP	True	0	Class 0: This mutation can be originally modeled.	72aa	0aa	Slc16a2	ENSMUSG00000033965.11	ENSMUST00000042664.10	chrX	6	-	SNP	Missense	E_2	102755816.0	102755816.0	G	A	ENSMUST00000042664.10:c.542C>T	T181I	102755816.0	102755816.0	G	A	ENSMUST00000042664.10:c.542C>T	T181I	CLINVAR-H2309418	CLINVAR-H2309418-M01-V01	CLINVAR	1384017.0	False	False	False	False	False	72
SLC16A2	ENSG00000147100.5	ENST00000587091.1	chrX	6	+	True	73740919	73740919	C	T	ENST00000587091.1:c.525C>T	T175delinsT	Silent	E_2	SNP	True	0	Class 0: This mutation can be originally modeled.	72aa	0aa	Slc16a2	ENSMUSG00000033965.11	ENSMUST00000042664.10	chrX	6	-	SNP	Silent	E_2	102755815.0	102755815.0	G	A	ENSMUST00000042664.10:c.543C>T	T181delinsT	102755815.0	102755815.0	G	A	ENSMUST00000042664.10:c.543C>T	T181delinsT	CLINVAR-H2309419	CLINVAR-H2309419-M01-V01	CLINVAR	807765.0	False	False	False	False	False	72
SLC16A2	ENSG00000147100.5	ENST00000587091.1	chrX	6	+	True	73740926	73740926	G	T	ENST00000587091.1:c.532G>T	A178S	Missense	E_2	SNP	True	0	Class 0: This mutation can be originally modeled.	1aa	72aa	Slc16a2	ENSMUSG00000033965.11	ENSMUST00000042664.10	chrX	6	-	SNP	Missense	E_2	102755808.0	102755808.0	C	A	ENSMUST00000042664.10:c.550G>T	A184S	102755808.0	102755808.0	C	A	ENSMUST00000042664.10:c.550G>T	A184S	CLINVAR-H2309423	CLINVAR-H2309423-M01-V01	CLINVAR	1969914.0	False	False	False	False	False	73
SLC16A2	ENSG00000147100.5	ENST00000587091.1	chrX	6	+	True	73740932	73740932	G	A	ENST00000587091.1:c.538G>A	V180I	Missense	E_2	SNP	True	0	Class 0: This mutation can be originally modeled.	3aa	70aa	Slc16a2	ENSMUSG00000033965.11	ENSMUST00000042664.10	chrX	6	-	SNP	Missense	E_2	102755802.0	102755802.0	C	T	ENSMUST00000042664.10:c.556G>A	V186I	102755802.0	102755802.0	C	T	ENSMUST00000042664.10:c.556G>A	V186I	CLINVAR-H2309424	CLINVAR-H2309424-M01-V01	CLINVAR	458241.0	False	False	False	False	False	73
SLC16A2	ENSG00000147100.5	ENST00000587091.1	chrX	6	+	True	73740932	73740932	G	T	ENST00000587091.1:c.538G>T	V180F	Missense	E_2	SNP	True	0	Class 0: This mutation can be originally modeled.	3aa	70aa	Slc16a2	ENSMUSG00000033965.11	ENSMUST00000042664.10	chrX	6	-	SNP	Missense	E_2	102755802.0	102755802.0	C	A	ENSMUST00000042664.10:c.556G>T	V186F	102755802.0	102755802.0	C	A	ENSMUST00000042664.10:c.556G>T	V186F	CLINVAR-H2309425	CLINVAR-H2309425-M01-V01	CLINVAR	2291828.0	False	False	False	False	False	73
SLC16A2	ENSG00000147100.5	ENST00000587091.1	chrX	6	+	True	73740952	73740952	T	A	ENST00000587091.1:c.558T>A	H186Q	Missense	E_2	SNP	True	0	Class 0: This mutation can be originally modeled.	9aa	64aa	Slc16a2	ENSMUSG00000033965.11	ENSMUST00000042664.10	chrX	6	-	SNP	Missense	E_2	102755782.0	102755782.0	G	T	ENSMUST00000042664.10:c.576C>A	H192Q	102755782.0	102755782.0	G	T	ENSMUST00000042664.10:c.576C>A	H192Q	CLINVAR-H2309426	CLINVAR-H2309426-M01-V01	CLINVAR	1501566.0	False	False	False	False	False	73
SLC16A2	ENSG00000147100.5	ENST00000587091.1	chrX	6	+	True	73740954	73740954	C	T	ENST00000587091.1:c.560C>T	T187I	Missense	E_2	SNP	True	0	Class 0: This mutation can be originally modeled.	10aa	63aa	Slc16a2	ENSMUSG00000033965.11	ENSMUST00000042664.10	chrX	6	-	SNP	Missense	E_2	102755780.0	102755780.0	G	A	ENSMUST00000042664.10:c.578C>T	T193I	102755780.0	102755780.0	G	A	ENSMUST00000042664.10:c.578C>T	T193I	CLINVAR-H2309427	CLINVAR-H2309427-M01-V01	CLINVAR	1310004.0	False	False	False	False	False	73
SLC16A2	ENSG00000147100.5	ENST00000587091.1	chrX	6	+	True	73740966	73740966	C	G	ENST00000587091.1:c.572C>G	T191S	Missense	E_2	SNP	True	0	Class 0: This mutation can be originally modeled.	14aa	59aa	Slc16a2	ENSMUSG00000033965.11	ENSMUST00000042664.10	chrX	6	-	SNP	Missense	E_2	102755768.0	102755768.0	G	C	ENSMUST00000042664.10:c.590C>G	T197S	102755768.0	102755768.0	G	C	ENSMUST00000042664.10:c.590C>G	T197S	CLINVAR-H2309428	CLINVAR-H2309428-M01-V01	CLINVAR	1525349.0	False	False	False	False	False	73
SLC16A2	ENSG00000147100.5	ENST00000587091.1	chrX	6	+	True	73744208	73744208	G	A	ENST00000587091.1:c.590G>A	R197H	Missense	E_3	SNP	True	0	Class 0: This mutation can be originally modeled.	20aa	53aa	Slc16a2	ENSMUSG00000033965.11	ENSMUST00000042664.10	chrX	6	-	SNP	Missense	E_3	102751797.0	102751797.0	C	T	ENSMUST00000042664.10:c.608G>A	R203H	102751797.0	102751797.0	C	T	ENSMUST00000042664.10:c.608G>A	R203H	CLINVAR-H2309432	CLINVAR-H2309432-M01-V01	CLINVAR	167691.0	False	False	False	False	False	73
SLC16A2	ENSG00000147100.5	ENST00000587091.1	chrX	6	+	True	73744221	73744221	C	T	ENST00000587091.1:c.603C>T	Y201delinsY	Silent	E_3	SNP	True	0	Class 0: This mutation can be originally modeled.	24aa	49aa	Slc16a2	ENSMUSG00000033965.11	ENSMUST00000042664.10	chrX	6	-	SNP	Silent	E_3	102751784.0	102751784.0	A	A	ENSMUST00000042664.10:c.621T>T	Y207delinsY	102751784.0	102751784.0	A	A	ENSMUST00000042664.10:c.621T>T	Y207delinsY	CLINVAR-H2309433	CLINVAR-H2309433-M01-V01	CLINVAR	1616577.0	False	False	False	False	False	73
SLC16A2	ENSG00000147100.5	ENST00000587091.1	chrX	6	+	True	73744222	73744222	G	A	ENST00000587091.1:c.604G>A	G202R	Missense	E_3	SNP	True	0	Class 0: This mutation can be originally modeled.	25aa	48aa	Slc16a2	ENSMUSG00000033965.11	ENSMUST00000042664.10	chrX	6	-	SNP	Missense	E_3	102751783.0	102751783.0	C	T	ENSMUST00000042664.10:c.622G>A	G208R	102751783.0	102751783.0	C	T	ENSMUST00000042664.10:c.622G>A	G208R	CLINVAR-H2309434	CLINVAR-H2309434-M01-V01	CLINVAR	196440.0	False	False	False	False	False	73
SLC16A2	ENSG00000147100.5	ENST00000587091.1	chrX	6	+	True	73744235	73744235	G	A	ENST00000587091.1:c.617G>A	G206D	Missense	E_3	SNP	True	0	Class 0: This mutation can be originally modeled.	29aa	44aa	Slc16a2	ENSMUSG00000033965.11	ENSMUST00000042664.10	chrX	6	-	SNP	Missense	E_3	102751770.0	102751770.0	C	T	ENSMUST00000042664.10:c.635G>A	G212D	102751770.0	102751770.0	C	T	ENSMUST00000042664.10:c.635G>A	G212D	CLINVAR-H2309436	CLINVAR-H2309436-M01-V01	CLINVAR	953731.0	False	False	False	False	False	73
SLC16A2	ENSG00000147100.5	ENST00000587091.1	chrX	6	+	True	73744251	73744251	C	T	ENST00000587091.1:c.633C>T	F211delinsF	Silent	E_3	SNP	True	0	Class 0: This mutation can be originally modeled.	34aa	39aa	Slc16a2	ENSMUSG00000033965.11	ENSMUST00000042664.10	chrX	6	-	SNP	Silent	E_3	102751754.0	102751754.0	G	A	ENSMUST00000042664.10:c.651C>T	F217delinsF	102751754.0	102751754.0	G	A	ENSMUST00000042664.10:c.651C>T	F217delinsF	CLINVAR-H2309438	CLINVAR-H2309438-M01-V01	CLINVAR	1597976.0	False	False	False	False	False	73
SLC16A2	ENSG00000147100.5	ENST00000587091.1	chrX	6	+	True	73744252	73744252	G	A	ENST00000587091.1:c.634G>A	A212T	Missense	E_3	SNP	True	0	Class 0: This mutation can be originally modeled.	35aa	38aa	Slc16a2	ENSMUSG00000033965.11	ENSMUST00000042664.10	chrX	6	-	SNP	Missense	E_3	102751753.0	102751753.0	C	T	ENSMUST00000042664.10:c.652G>A	A218T	102751753.0	102751753.0	C	T	ENSMUST00000042664.10:c.652G>A	A218T	CLINVAR-H2309439	CLINVAR-H2309439-M01-V01	CLINVAR	695449.0	False	False	False	False	False	73
SLC16A2	ENSG00000147100.5	ENST00000587091.1	chrX	6	+	True	73744258	73744258	C	T	ENST00000587091.1:c.640C>T	Q214*	Nonsense	E_3	SNP	True	0	Class 0: This mutation can be originally modeled.	37aa	36aa	Slc16a2	ENSMUSG00000033965.11	ENSMUST00000042664.10	chrX	6	-	SNP	Nonsense	E_3	102751747.0	102751747.0	G	A	ENSMUST00000042664.10:c.658C>T	Q220*	102751747.0	102751747.0	G	A	ENSMUST00000042664.10:c.658C>T	Q220*	CLINVAR-H2309440	CLINVAR-H2309440-M01-V01	CLINVAR	1711189.0	False	False	False	False	False	73
SLC16A2	ENSG00000147100.5	ENST00000587091.1	chrX	6	+	True	73744262	73744262	C	A	ENST00000587091.1:c.644C>A	P215Q	Missense	E_3	SNP	True	0	Class 0: This mutation can be originally modeled.	38aa	35aa	Slc16a2	ENSMUSG00000033965.11	ENSMUST00000042664.10	chrX	6	-	SNP	Missense	E_3	102751743.0	102751743.0	G	T	ENSMUST00000042664.10:c.662C>A	P221Q	102751743.0	102751743.0	G	T	ENSMUST00000042664.10:c.662C>A	P221Q	CLINVAR-H2309441	CLINVAR-H2309441-M01-V01	CLINVAR	521200.0	False	False	False	False	False	73
SLC16A2	ENSG00000147100.5	ENST00000587091.1	chrX	6	+	True	73744270	73744270	G	A	ENST00000587091.1:c.652G>A	V218I	Missense	E_3	SNP	True	0	Class 0: This mutation can be originally modeled.	41aa	32aa	Slc16a2	ENSMUSG00000033965.11	ENSMUST00000042664.10	chrX	6	-	SNP	Missense	E_3	102751735.0	102751735.0	C	T	ENSMUST00000042664.10:c.670G>A	V224I	102751735.0	102751735.0	C	T	ENSMUST00000042664.10:c.670G>A	V224I	CLINVAR-H2309443	CLINVAR-H2309443-M01-V01	CLINVAR	2140850.0	False	False	False	False	False	73
SLC16A2	ENSG00000147100.5	ENST00000587091.1	chrX	6	+	True	73744285	73744285	T	G	ENST00000587091.1:c.667T>G	Y223D	Missense	E_3	SNP	True	0	Class 0: This mutation can be originally modeled.	46aa	27aa	Slc16a2	ENSMUSG00000033965.11	ENSMUST00000042664.10	chrX	6	-	SNP	Missense	E_3	102751720.0	102751720.0	A	C	ENSMUST00000042664.10:c.685T>G	Y229D	102751720.0	102751720.0	A	C	ENSMUST00000042664.10:c.685T>G	Y229D	CLINVAR-H2309444	CLINVAR-H2309444-M01-V01	CLINVAR	915409.0	False	False	False	False	False	73
SLC16A2	ENSG00000147100.5	ENST00000587091.1	chrX	6	+	True	73744294	73744294	C	T	ENST00000587091.1:c.676C>T	R226C	Missense	E_3	SNP	True	0	Class 0: This mutation can be originally modeled.	49aa	24aa	Slc16a2	ENSMUSG00000033965.11	ENSMUST00000042664.10	chrX	6	-	SNP	Missense	E_3	102751711.0	102751711.0	G	A	ENSMUST00000042664.10:c.694C>T	R232C	102751711.0	102751711.0	G	A	ENSMUST00000042664.10:c.694C>T	R232C	CLINVAR-H2309445	CLINVAR-H2309445-M01-V01	CLINVAR	676798.0	False	False	False	False	False	73
SLC16A2	ENSG00000147100.5	ENST00000587091.1	chrX	6	+	True	73744297	73744297	C	T	ENST00000587091.1:c.679C>T	R227C	Missense	E_3	SNP	True	0	Class 0: This mutation can be originally modeled.	50aa	23aa	Slc16a2	ENSMUSG00000033965.11	ENSMUST00000042664.10	chrX	6	-	SNP	Missense	E_3	102751708.0	102751708.0	G	A	ENSMUST00000042664.10:c.697C>T	R233C	102751708.0	102751708.0	G	A	ENSMUST00000042664.10:c.697C>T	R233C	CLINVAR-H2309446	CLINVAR-H2309446-M01-V01	CLINVAR	1964244.0	False	False	False	False	False	73
SLC16A2	ENSG00000147100.5	ENST00000587091.1	chrX	6	+	True	73744316	73744316	G	T	ENST00000587091.1:c.698G>T	G233V	Missense	E_3	SNP	True	0	Class 0: This mutation can be originally modeled.	56aa	17aa	Slc16a2	ENSMUSG00000033965.11	ENSMUST00000042664.10	chrX	6	-	SNP	Missense	E_3	102751689.0	102751689.0	C	A	ENSMUST00000042664.10:c.716G>T	G239V	102751689.0	102751689.0	C	A	ENSMUST00000042664.10:c.716G>T	G239V	CLINVAR-H2309448	CLINVAR-H2309448-M01-V01	CLINVAR	2435975.0	False	False	False	False	False	73
SLC16A2	ENSG00000147100.5	ENST00000587091.1	chrX	6	+	True	73744335	73744335	T	A	ENST00000587091.1:c.717T>A	S239R	Missense	E_3	SNP	True	0	Class 0: This mutation can be originally modeled.	62aa	11aa	Slc16a2	ENSMUSG00000033965.11	ENSMUST00000042664.10	chrX	6	-	SNP	Missense	E_3	102751670.0	102751670.0	A	T	ENSMUST00000042664.10:c.735T>A	S245R	102751670.0	102751670.0	A	T	ENSMUST00000042664.10:c.735T>A	S245R	CLINVAR-H2309449	CLINVAR-H2309449-M01-V01	CLINVAR	2581791.0	False	False	False	False	False	73
SLC16A2	ENSG00000147100.5	ENST00000587091.1	chrX	6	+	True	73744341	73744341	T	C	ENST00000587091.1:c.723T>C	I241delinsI	Silent	E_3	SNP	True	0	Class 0: This mutation can be originally modeled.	64aa	9aa	Slc16a2	ENSMUSG00000033965.11	ENSMUST00000042664.10	chrX	6	-	SNP	Silent	E_3	102751664.0	102751664.0	G	G	ENSMUST00000042664.10:c.741C>C	I247delinsI	102751664.0	102751664.0	G	G	ENSMUST00000042664.10:c.741C>C	I247delinsI	CLINVAR-H2309450	CLINVAR-H2309450-M01-V01	CLINVAR	704503.0	False	False	False	False	False	73
SLC16A2	ENSG00000147100.5	ENST00000587091.1	chrX	6	+	True	73744349	73744349	T	A	ENST00000587091.1:c.731T>A	M244K	Missense	E_3	SNP	True	0	Class 0: This mutation can be originally modeled.	67aa	6aa	Slc16a2	ENSMUSG00000033965.11	ENSMUST00000042664.10	chrX	6	-	SNP	Missense	E_3	102751656.0	102751656.0	A	T	ENSMUST00000042664.10:c.749T>A	M250K	102751656.0	102751656.0	A	T	ENSMUST00000042664.10:c.749T>A	M250K	CLINVAR-H2309452	CLINVAR-H2309452-M01-V01	CLINVAR	1498254.0	False	False	False	False	False	73
SLC16A2	ENSG00000147100.5	ENST00000587091.1	chrX	6	+	True	73744350	73744350	G	A	ENST00000587091.1:c.732G>A	M244I	Missense	E_3	SNP	True	0	Class 0: This mutation can be originally modeled.	67aa	6aa	Slc16a2	ENSMUSG00000033965.11	ENSMUST00000042664.10	chrX	6	-	SNP	Missense	E_3	102751655.0	102751655.0	C	T	ENSMUST00000042664.10:c.750G>A	M250I	102751655.0	102751655.0	C	T	ENSMUST00000042664.10:c.750G>A	M250I	CLINVAR-H2309453	CLINVAR-H2309453-M01-V01	CLINVAR	2629338.0	False	False	False	False	False	73
SLC16A2	ENSG00000147100.5	ENST00000587091.1	chrX	6	+	True	73744356	73744356	C	T	ENST00000587091.1:c.738C>T	F246delinsF	Silent	E_3	SNP	True	0	Class 0: This mutation can be originally modeled.	69aa	4aa	Slc16a2	ENSMUSG00000033965.11	ENSMUST00000042664.10	chrX	6	-	SNP	Silent	E_3	102751649.0	102751649.0	A	A	ENSMUST00000042664.10:c.756T>T	F252delinsF	102751649.0	102751649.0	A	A	ENSMUST00000042664.10:c.756T>T	F252delinsF	CLINVAR-H2309454	CLINVAR-H2309454-M01-V01	CLINVAR	2103250.0	False	False	False	False	False	73
SLC16A2	ENSG00000147100.5	ENST00000587091.1	chrX	6	+	True	73744399	73744399	C	T	ENST00000587091.1:c.781C>T	Q261*	Nonsense	E_3	SNP	True	0	Class 0: This mutation can be originally modeled.	9aa	12aa	Slc16a2	ENSMUSG00000033965.11	ENSMUST00000042664.10	chrX	6	-	SNP	Nonsense	E_3	102751606.0	102751606.0	G	A	ENSMUST00000042664.10:c.799C>T	Q267*	102751606.0	102751606.0	G	A	ENSMUST00000042664.10:c.799C>T	Q267*	CLINVAR-H2309455	CLINVAR-H2309455-M01-V01	CLINVAR	985694.0	False	False	False	False	False	21
SLC16A2	ENSG00000147100.5	ENST00000587091.1	chrX	6	+	True	73744415	73744415	T	G	ENST00000587091.1:c.797T>G	L266R	Missense	E_3	SNP	True	0	Class 0: This mutation can be originally modeled.	14aa	7aa	Slc16a2	ENSMUSG00000033965.11	ENSMUST00000042664.10	chrX	6	-	SNP	Missense	E_3	102751590.0	102751590.0	A	C	ENSMUST00000042664.10:c.815T>G	L272R	102751590.0	102751590.0	A	C	ENSMUST00000042664.10:c.815T>G	L272R	CLINVAR-H2309456	CLINVAR-H2309456-M01-V01	CLINVAR	985141.0	False	False	False	False	False	21
SLC16A2	ENSG00000147100.5	ENST00000587091.1	chrX	6	+	True	73744429	73744429	T	C	ENST00000587091.1:c.811T>C	F271L	Missense	E_3	SNP	True	0	Class 0: This mutation can be originally modeled.	19aa	2aa	Slc16a2	ENSMUSG00000033965.11	ENSMUST00000042664.10	chrX	6	-	SNP	Missense	E_3	102751576.0	102751576.0	A	G	ENSMUST00000042664.10:c.829T>C	F277L	102751576.0	102751576.0	A	G	ENSMUST00000042664.10:c.829T>C	F277L	CLINVAR-H2309457	CLINVAR-H2309457-M01-V01	CLINVAR	450565.0	False	False	False	False	False	21
SLC16A2	ENSG00000147100.5	ENST00000587091.1	chrX	6	+	True	73744457	73744457	A	G	ENST00000587091.1:c.839A>G	Y280C	Missense	E_3	SNP	True	0	Class 0: This mutation can be originally modeled.	5aa	15aa	Slc16a2	ENSMUSG00000033965.11	ENSMUST00000042664.10	chrX	6	-	SNP	Missense	E_3	102751548.0	102751548.0	T	C	ENSMUST00000042664.10:c.857A>G	Y286C	102751548.0	102751548.0	T	C	ENSMUST00000042664.10:c.857A>G	Y286C	CLINVAR-H2309458	CLINVAR-H2309458-M01-V01	CLINVAR	95420.0	False	False	False	False	False	20
SLC16A2	ENSG00000147100.5	ENST00000587091.1	chrX	6	+	True	73744458	73744458	C	A	ENST00000587091.1:c.840C>A	Y280*	Nonsense	E_3	SNP	True	0	Class 0: This mutation can be originally modeled.	5aa	15aa	Slc16a2	ENSMUSG00000033965.11	ENSMUST00000042664.10	chrX	6	-	SNP	Nonsense	E_3	102751547.0	102751547.0	G	T	ENSMUST00000042664.10:c.858C>A	Y286*	102751547.0	102751547.0	G	T	ENSMUST00000042664.10:c.858C>A	Y286*	CLINVAR-H2309459	CLINVAR-H2309459-M01-V01	CLINVAR	1192190.0	False	False	False	False	False	20
SLC16A2	ENSG00000147100.5	ENST00000587091.1	chrX	6	+	True	73744462	73744462	C	G	ENST00000587091.1:c.844C>G	P282A	Missense	E_3	SNP	True	0	Class 0: This mutation can be originally modeled.	7aa	13aa	Slc16a2	ENSMUSG00000033965.11	ENSMUST00000042664.10	chrX	6	-	SNP	Missense	E_3	102751543.0	102751543.0	G	C	ENSMUST00000042664.10:c.862C>G	P288A	102751543.0	102751543.0	G	C	ENSMUST00000042664.10:c.862C>G	P288A	CLINVAR-H2309460	CLINVAR-H2309460-M01-V01	CLINVAR	1781860.0	False	False	False	False	False	20
SLC16A2	ENSG00000147100.5	ENST00000587091.1	chrX	6	+	True	73744474	73744474	A	G	ENST00000587091.1:c.856A>G	S286G	Missense	E_3	SNP	True	0	Class 0: This mutation can be originally modeled.	11aa	9aa	Slc16a2	ENSMUSG00000033965.11	ENSMUST00000042664.10	chrX	6	-	SNP	Missense	E_3	102751531.0	102751531.0	T	C	ENSMUST00000042664.10:c.874A>G	S292G	102751531.0	102751531.0	T	C	ENSMUST00000042664.10:c.874A>G	S292G	CLINVAR-H2309464	CLINVAR-H2309464-M01-V01	CLINVAR	2147444.0	False	False	False	False	False	20
SLC16A2	ENSG00000147100.5	ENST00000587091.1	chrX	6	+	True	73744483	73744483	G	T	ENST00000587091.1:c.865G>T	D289Y	Missense	E_3	SNP	True	0	Class 0: This mutation can be originally modeled.	14aa	6aa	Slc16a2	ENSMUSG00000033965.11	ENSMUST00000042664.10	chrX	6	-	SNP	Missense	E_3	102751522.0	102751522.0	C	A	ENSMUST00000042664.10:c.883G>T	D295Y	102751522.0	102751522.0	C	A	ENSMUST00000042664.10:c.883G>T	D295Y	CLINVAR-H2309465	CLINVAR-H2309465-M01-V01	CLINVAR	1690456.0	False	False	False	False	False	20
SLC16A2	ENSG00000147100.5	ENST00000587091.1	chrX	6	+	True	73744491	73744491	A	T	ENST00000587091.1:c.873A>T	P291delinsP	Silent	E_3	SNP	True	0	Class 0: This mutation can be originally modeled.	16aa	4aa	Slc16a2	ENSMUSG00000033965.11	ENSMUST00000042664.10	chrX	6	-	SNP	Silent	E_3	102751514.0	102751514.0	T	A	ENSMUST00000042664.10:c.891A>T	P297delinsP	102751514.0	102751514.0	T	A	ENSMUST00000042664.10:c.891A>T	P297delinsP	CLINVAR-H2309466	CLINVAR-H2309466-M01-V01	CLINVAR	21460.0	False	False	False	False	False	20
SLC16A2	ENSG00000147100.5	ENST00000587091.1	chrX	6	+	True	73744510	73744510	A	G	ENST00000587091.1:c.892A>G	T298A	Missense	E_3	SNP	True	0	Class 0: This mutation can be originally modeled.	0aa	1aa	Slc16a2	ENSMUSG00000033965.11	ENSMUST00000042664.10	chrX	6	-	SNP	Missense	E_3	102751495.0	102751495.0	T	C	ENSMUST00000042664.10:c.910A>G	T304A	102751495.0	102751495.0	T	C	ENSMUST00000042664.10:c.910A>G	T304A	CLINVAR-H2309472	CLINVAR-H2309472-M01-V01	CLINVAR	2092436.0	False	False	False	False	False	1
SLC16A2	ENSG00000147100.5	ENST00000587091.1	chrX	6	+	True	73744511	73744511	C	T	ENST00000587091.1:c.893C>T	T298I	Missense	E_3	SNP	True	0	Class 0: This mutation can be originally modeled.	0aa	1aa	Slc16a2	ENSMUSG00000033965.11	ENSMUST00000042664.10	chrX	6	-	SNP	Missense	E_3	102751494.0	102751494.0	G	A	ENSMUST00000042664.10:c.911C>T	T304I	102751494.0	102751494.0	G	A	ENSMUST00000042664.10:c.911C>T	T304I	CLINVAR-H2309473	CLINVAR-H2309473-M01-V01	CLINVAR	2200023.0	False	False	False	False	False	1
SLC16A2	ENSG00000147100.5	ENST00000587091.1	chrX	6	+	True	73744522	73744522	C	T	ENST00000587091.1:c.904C>T	R302C	Missense	E_3	SNP	True	0	Class 0: This mutation can be originally modeled.	1aa	2aa	Slc16a2	ENSMUSG00000033965.11	ENSMUST00000042664.10	chrX	6	-	SNP	Missense	E_3	102751483.0	102751483.0	G	A	ENSMUST00000042664.10:c.922C>T	R308C	102751483.0	102751483.0	G	A	ENSMUST00000042664.10:c.922C>T	R308C	CLINVAR-H2309475	CLINVAR-H2309475-M01-V01	CLINVAR	2199011.0	False	False	False	False	False	3
SLC16A2	ENSG00000147100.5	ENST00000587091.1	chrX	6	+	True	73744534	73744534	C	T	ENST00000587091.1:c.916C>T	Q306*	Nonsense	E_3	SNP	True	0	Class 0: This mutation can be originally modeled.	0aa	0aa	Slc16a2	ENSMUSG00000033965.11	ENSMUST00000042664.10	chrX	6	-	SNP	Nonsense	E_3	102751471.0	102751471.0	G	A	ENSMUST00000042664.10:c.934C>T	Q312*	102751471.0	102751471.0	G	A	ENSMUST00000042664.10:c.934C>T	Q312*	CLINVAR-H2309477	CLINVAR-H2309477-M01-V01	CLINVAR	159900.0	False	False	False	False	False	0
SLC16A2	ENSG00000147100.5	ENST00000587091.1	chrX	6	+	True	73744543	73744543	A	G	ENST00000587091.1:c.925A>G	K309E	Missense	E_3	SNP	True	0	Class 0: This mutation can be originally modeled.	1aa	37aa	Slc16a2	ENSMUSG00000033965.11	ENSMUST00000042664.10	chrX	6	-	SNP	Missense	E_3	102751462.0	102751462.0	T	C	ENSMUST00000042664.10:c.943A>G	K315E	102751462.0	102751462.0	T	C	ENSMUST00000042664.10:c.943A>G	K315E	CLINVAR-H2309478	CLINVAR-H2309478-M01-V01	CLINVAR	1491447.0	False	False	False	False	False	38
SLC16A2	ENSG00000147100.5	ENST00000587091.1	chrX	6	+	True	73744554	73744554	C	T	ENST00000587091.1:c.936C>T	N312delinsN	Silent	E_3	SNP	True	0	Class 0: This mutation can be originally modeled.	4aa	34aa	Slc16a2	ENSMUSG00000033965.11	ENSMUST00000042664.10	chrX	6	-	SNP	Silent	E_3	102751451.0	102751451.0	G	A	ENSMUST00000042664.10:c.954C>T	N318delinsN	102751451.0	102751451.0	G	A	ENSMUST00000042664.10:c.954C>T	N318delinsN	CLINVAR-H2309479	CLINVAR-H2309479-M01-V01	CLINVAR	1735872.0	False	False	False	False	False	38
SLC16A2	ENSG00000147100.5	ENST00000587091.1	chrX	6	+	True	73744556	73744556	T	C	ENST00000587091.1:c.938T>C	M313T	Missense	E_3	SNP	True	0	Class 0: This mutation can be originally modeled.	5aa	33aa	Slc16a2	ENSMUSG00000033965.11	ENSMUST00000042664.10	chrX	6	-	SNP	Missense	E_3	102751449.0	102751449.0	A	G	ENSMUST00000042664.10:c.956T>C	M319T	102751449.0	102751449.0	A	G	ENSMUST00000042664.10:c.956T>C	M319T	CLINVAR-H2309480	CLINVAR-H2309480-M01-V01	CLINVAR	947363.0	False	False	False	False	False	38
SLC16A2	ENSG00000147100.5	ENST00000587091.1	chrX	6	+	True	73744567	73744567	C	T	ENST00000587091.1:c.949C>T	R317C	Missense	E_3	SNP	True	0	Class 0: This mutation can be originally modeled.	9aa	29aa	Slc16a2	ENSMUSG00000033965.11	ENSMUST00000042664.10	chrX	6	-	SNP	Missense	E_3	102751438.0	102751438.0	G	A	ENSMUST00000042664.10:c.967C>T	R323C	102751438.0	102751438.0	G	A	ENSMUST00000042664.10:c.967C>T	R323C	CLINVAR-H2309483	CLINVAR-H2309483-M01-V01	CLINVAR	212187.0	False	False	False	False	False	38
SLC16A2	ENSG00000147100.5	ENST00000587091.1	chrX	6	+	True	73744573	73744573	C	T	ENST00000587091.1:c.955C>T	R319C	Missense	E_3	SNP	True	0	Class 0: This mutation can be originally modeled.	11aa	27aa	Slc16a2	ENSMUSG00000033965.11	ENSMUST00000042664.10	chrX	6	-	SNP	Missense	E_3	102751432.0	102751432.0	G	A	ENSMUST00000042664.10:c.973C>T	R325C	102751432.0	102751432.0	G	A	ENSMUST00000042664.10:c.973C>T	R325C	CLINVAR-H2309484	CLINVAR-H2309484-M01-V01	CLINVAR	1741036.0	False	False	False	False	False	38
SLC16A2	ENSG00000147100.5	ENST00000587091.1	chrX	6	+	True	73744574	73744574	G	A	ENST00000587091.1:c.956G>A	R319H	Missense	E_3	SNP	True	0	Class 0: This mutation can be originally modeled.	11aa	27aa	Slc16a2	ENSMUSG00000033965.11	ENSMUST00000042664.10	chrX	6	-	SNP	Missense	E_3	102751431.0	102751431.0	C	T	ENSMUST00000042664.10:c.974G>A	R325H	102751431.0	102751431.0	C	T	ENSMUST00000042664.10:c.974G>A	R325H	CLINVAR-H2309485	CLINVAR-H2309485-M01-V01	CLINVAR	2057057.0	False	False	False	False	False	38
SLC16A2	ENSG00000147100.5	ENST00000587091.1	chrX	6	+	True	73744590	73744590	G	A	ENST00000587091.1:c.972G>A	W324*	Nonsense	E_3	SNP	True	0	Class 0: This mutation can be originally modeled.	16aa	22aa	Slc16a2	ENSMUSG00000033965.11	ENSMUST00000042664.10	chrX	6	-	SNP	Nonsense	E_3	102751415.0	102751415.0	C	T	ENSMUST00000042664.10:c.990G>A	W330*	102751415.0	102751415.0	C	T	ENSMUST00000042664.10:c.990G>A	W330*	CLINVAR-H2309487	CLINVAR-H2309487-M01-V01	CLINVAR	1031650.0	False	False	False	False	False	38
SLC16A2	ENSG00000147100.5	ENST00000587091.1	chrX	6	+	True	73744594	73744594	T	C	ENST00000587091.1:c.976T>C	F326L	Missense	E_3	SNP	True	0	Class 0: This mutation can be originally modeled.	18aa	20aa	Slc16a2	ENSMUSG00000033965.11	ENSMUST00000042664.10	chrX	6	-	SNP	Missense	E_3	102751411.0	102751411.0	A	G	ENSMUST00000042664.10:c.994T>C	F332L	102751411.0	102751411.0	A	G	ENSMUST00000042664.10:c.994T>C	F332L	CLINVAR-H2309488	CLINVAR-H2309488-M01-V01	CLINVAR	1704366.0	False	False	False	False	False	38
SLC16A2	ENSG00000147100.5	ENST00000587091.1	chrX	6	+	True	73744597	73744597	G	A	ENST00000587091.1:c.979G>A	G327R	Missense	E_3	SNP	True	0	Class 0: This mutation can be originally modeled.	19aa	19aa	Slc16a2	ENSMUSG00000033965.11	ENSMUST00000042664.10	chrX	6	-	SNP	Missense	E_3	102751408.0	102751408.0	C	T	ENSMUST00000042664.10:c.997G>A	G333R	102751408.0	102751408.0	C	T	ENSMUST00000042664.10:c.997G>A	G333R	CLINVAR-H2309489	CLINVAR-H2309489-M01-V01	CLINVAR	159901.0	False	False	False	False	False	38
SLC16A2	ENSG00000147100.5	ENST00000587091.1	chrX	6	+	True	73744603	73744603	G	A	ENST00000587091.1:c.985G>A	A329T	Missense	E_3	SNP	True	0	Class 0: This mutation can be originally modeled.	21aa	17aa	Slc16a2	ENSMUSG00000033965.11	ENSMUST00000042664.10	chrX	6	-	SNP	Missense	E_3	102751402.0	102751402.0	C	T	ENSMUST00000042664.10:c.1003G>A	A335T	102751402.0	102751402.0	C	T	ENSMUST00000042664.10:c.1003G>A	A335T	CLINVAR-H2309490	CLINVAR-H2309490-M01-V01	CLINVAR	1303266.0	False	False	False	False	False	38
SLC16A2	ENSG00000147100.5	ENST00000587091.1	chrX	6	+	True	73745620	73745620	G	A	ENST00000587091.1:c.1062G>A	K354delinsK	Silent	E_4	SNP	True	0	Class 0: This mutation can be originally modeled.	2aa	164aa	Slc16a2	ENSMUSG00000033965.11	ENSMUST00000042664.10	chrX	6	-	SNP	Silent	E_4	102749966.0	102749966.0	C	T	ENSMUST00000042664.10:c.1080G>A	K360delinsK	102749966.0	102749966.0	C	T	ENSMUST00000042664.10:c.1080G>A	K360delinsK	CLINVAR-H2309496	CLINVAR-H2309496-M01-V01	CLINVAR	1548262.0	False	False	False	False	False	166
SLC16A2	ENSG00000147100.5	ENST00000587091.1	chrX	6	+	True	73745626	73745626	C	T	ENST00000587091.1:c.1068C>T	T356delinsT	Silent	E_4	SNP	True	0	Class 0: This mutation can be originally modeled.	4aa	162aa	Slc16a2	ENSMUSG00000033965.11	ENSMUST00000042664.10	chrX	6	-	SNP	Silent	E_4	102749960.0	102749960.0	G	A	ENSMUST00000042664.10:c.1086C>T	T362delinsT	102749960.0	102749960.0	G	A	ENSMUST00000042664.10:c.1086C>T	T362delinsT	CLINVAR-H2309497	CLINVAR-H2309497-M01-V01	CLINVAR	1927278.0	False	False	False	False	False	166
SLC16A2	ENSG00000147100.5	ENST00000587091.1	chrX	6	+	True	73745628	73745628	G	A	ENST00000587091.1:c.1070G>A	W357*	Nonsense	E_4	SNP	True	0	Class 0: This mutation can be originally modeled.	5aa	161aa	Slc16a2	ENSMUSG00000033965.11	ENSMUST00000042664.10	chrX	6	-	SNP	Nonsense	E_4	102749958.0	102749958.0	C	T	ENSMUST00000042664.10:c.1088G>A	W363*	102749958.0	102749958.0	C	T	ENSMUST00000042664.10:c.1088G>A	W363*	CLINVAR-H2309498	CLINVAR-H2309498-M01-V01	CLINVAR	1031649.0	False	False	False	False	False	166
SLC16A2	ENSG00000147100.5	ENST00000587091.1	chrX	6	+	True	73745637	73745637	T	G	ENST00000587091.1:c.1079T>G	L360W	Missense	E_4	SNP	True	0	Class 0: This mutation can be originally modeled.	8aa	158aa	Slc16a2	ENSMUSG00000033965.11	ENSMUST00000042664.10	chrX	6	-	SNP	Missense	E_4	102749949.0	102749949.0	A	C	ENSMUST00000042664.10:c.1097T>G	L366W	102749949.0	102749949.0	A	C	ENSMUST00000042664.10:c.1097T>G	L366W	CLINVAR-H2309499	CLINVAR-H2309499-M01-V01	CLINVAR	11639.0	False	False	False	False	False	166
SLC16A2	ENSG00000147100.5	ENST00000587091.1	chrX	6	+	True	73745642	73745642	T	C	ENST00000587091.1:c.1084T>C	C362R	Missense	E_4	SNP	True	0	Class 0: This mutation can be originally modeled.	10aa	156aa	Slc16a2	ENSMUSG00000033965.11	ENSMUST00000042664.10	chrX	6	-	SNP	Missense	E_4	102749944.0	102749944.0	A	G	ENSMUST00000042664.10:c.1102T>C	C368R	102749944.0	102749944.0	A	G	ENSMUST00000042664.10:c.1102T>C	C368R	CLINVAR-H2309500	CLINVAR-H2309500-M01-V01	CLINVAR	458240.0	False	False	False	False	False	166
SLC16A2	ENSG00000147100.5	ENST00000587091.1	chrX	6	+	True	73745646	73745646	T	C	ENST00000587091.1:c.1088T>C	I363T	Missense	E_4	SNP	True	0	Class 0: This mutation can be originally modeled.	11aa	155aa	Slc16a2	ENSMUSG00000033965.11	ENSMUST00000042664.10	chrX	6	-	SNP	Missense	E_4	102749940.0	102749940.0	A	G	ENSMUST00000042664.10:c.1106T>C	I369T	102749940.0	102749940.0	A	G	ENSMUST00000042664.10:c.1106T>C	I369T	CLINVAR-H2309501	CLINVAR-H2309501-M01-V01	CLINVAR	2420966.0	False	False	False	False	False	166
SLC16A2	ENSG00000147100.5	ENST00000587091.1	chrX	6	+	True	73745648	73745648	G	A	ENST00000587091.1:c.1090G>A	G364R	Missense	E_4	SNP	True	0	Class 0: This mutation can be originally modeled.	12aa	154aa	Slc16a2	ENSMUSG00000033965.11	ENSMUST00000042664.10	chrX	6	-	SNP	Missense	E_4	102749938.0	102749938.0	C	T	ENSMUST00000042664.10:c.1108G>A	G370R	102749938.0	102749938.0	C	T	ENSMUST00000042664.10:c.1108G>A	G370R	CLINVAR-H2309502	CLINVAR-H2309502-M01-V01	CLINVAR	1176312.0	False	False	False	False	False	166
SLC16A2	ENSG00000147100.5	ENST00000587091.1	chrX	6	+	True	73745662	73745662	C	A	ENST00000587091.1:c.1104C>A	G368delinsG	Silent	E_4	SNP	True	0	Class 0: This mutation can be originally modeled.	16aa	150aa	Slc16a2	ENSMUSG00000033965.11	ENSMUST00000042664.10	chrX	6	-	SNP	Silent	E_4	102749924.0	102749924.0	G	T	ENSMUST00000042664.10:c.1122C>A	G374delinsG	102749924.0	102749924.0	G	T	ENSMUST00000042664.10:c.1122C>A	G374delinsG	CLINVAR-H2309503	CLINVAR-H2309503-M01-V01	CLINVAR	800014.0	False	False	False	False	False	166
SLC16A2	ENSG00000147100.5	ENST00000587091.1	chrX	6	+	True	73745667	73745667	G	A	ENST00000587091.1:c.1109G>A	G370E	Missense	E_4	SNP	True	0	Class 0: This mutation can be originally modeled.	18aa	148aa	Slc16a2	ENSMUSG00000033965.11	ENSMUST00000042664.10	chrX	6	-	SNP	Missense	E_4	102749919.0	102749919.0	C	T	ENSMUST00000042664.10:c.1127G>A	G376E	102749919.0	102749919.0	C	T	ENSMUST00000042664.10:c.1127G>A	G376E	CLINVAR-H2309504	CLINVAR-H2309504-M01-V01	CLINVAR	1717750.0	False	False	False	False	False	166
SLC16A2	ENSG00000147100.5	ENST00000587091.1	chrX	6	+	True	73745669	73745669	C	T	ENST00000587091.1:c.1111C>T	R371C	Missense	E_4	SNP	True	0	Class 0: This mutation can be originally modeled.	19aa	147aa	Slc16a2	ENSMUSG00000033965.11	ENSMUST00000042664.10	chrX	6	-	SNP	Missense	E_4	102749917.0	102749917.0	G	A	ENSMUST00000042664.10:c.1129C>T	R377C	102749917.0	102749917.0	G	A	ENSMUST00000042664.10:c.1129C>T	R377C	CLINVAR-H2309505	CLINVAR-H2309505-M01-V01	CLINVAR	159902.0	False	False	False	False	False	166
SLC16A2	ENSG00000147100.5	ENST00000587091.1	chrX	6	+	True	73745670	73745670	G	A	ENST00000587091.1:c.1112G>A	R371H	Missense	E_4	SNP	True	0	Class 0: This mutation can be originally modeled.	19aa	147aa	Slc16a2	ENSMUSG00000033965.11	ENSMUST00000042664.10	chrX	6	-	SNP	Missense	E_4	102749916.0	102749916.0	C	T	ENSMUST00000042664.10:c.1130G>A	R377H	102749916.0	102749916.0	C	T	ENSMUST00000042664.10:c.1130G>A	R377H	CLINVAR-H2309506	CLINVAR-H2309506-M01-V01	CLINVAR	1329726.0	False	False	False	False	False	166
SLC16A2	ENSG00000147100.5	ENST00000587091.1	chrX	6	+	True	73745679	73745679	C	A	ENST00000587091.1:c.1121C>A	S374*	Nonsense	E_4	SNP	True	0	Class 0: This mutation can be originally modeled.	22aa	144aa	Slc16a2	ENSMUSG00000033965.11	ENSMUST00000042664.10	chrX	6	-	SNP	Nonsense	E_4	102749907.0	102749907.0	G	T	ENSMUST00000042664.10:c.1139C>A	S380*	102749907.0	102749907.0	G	T	ENSMUST00000042664.10:c.1139C>A	S380*	CLINVAR-H2309508	CLINVAR-H2309508-M01-V01	CLINVAR	11640.0	False	False	False	False	False	166
SLC16A2	ENSG00000147100.5	ENST00000587091.1	chrX	6	+	True	73745690	73745690	A	C	ENST00000587091.1:c.1132A>C	S378R	Missense	E_4	SNP	True	0	Class 0: This mutation can be originally modeled.	26aa	140aa	Slc16a2	ENSMUSG00000033965.11	ENSMUST00000042664.10	chrX	6	-	SNP	Missense	E_4	102749896.0	102749896.0	T	G	ENSMUST00000042664.10:c.1150A>C	S384R	102749896.0	102749896.0	T	G	ENSMUST00000042664.10:c.1150A>C	S384R	CLINVAR-H2309509	CLINVAR-H2309509-M01-V01	CLINVAR	1388337.0	False	False	False	False	False	166
SLC16A2	ENSG00000147100.5	ENST00000587091.1	chrX	6	+	True	73745693	73745693	G	A	ENST00000587091.1:c.1135G>A	D379N	Missense	E_4	SNP	True	0	Class 0: This mutation can be originally modeled.	27aa	139aa	Slc16a2	ENSMUSG00000033965.11	ENSMUST00000042664.10	chrX	6	-	SNP	Missense	E_4	102749893.0	102749893.0	C	T	ENSMUST00000042664.10:c.1153G>A	D385N	102749893.0	102749893.0	C	T	ENSMUST00000042664.10:c.1153G>A	D385N	CLINVAR-H2309510	CLINVAR-H2309510-M01-V01	CLINVAR	545059.0	False	False	False	False	False	166
SLC16A2	ENSG00000147100.5	ENST00000587091.1	chrX	6	+	True	73745702	73745702	C	T	ENST00000587091.1:c.1144C>T	P382S	Missense	E_4	SNP	True	0	Class 0: This mutation can be originally modeled.	30aa	136aa	Slc16a2	ENSMUSG00000033965.11	ENSMUST00000042664.10	chrX	6	-	SNP	Missense	E_4	102749884.0	102749884.0	G	A	ENSMUST00000042664.10:c.1162C>T	P388S	102749884.0	102749884.0	G	A	ENSMUST00000042664.10:c.1162C>T	P388S	CLINVAR-H2309511	CLINVAR-H2309511-M01-V01	CLINVAR	1803323.0	False	False	False	False	False	166
SLC16A2	ENSG00000147100.5	ENST00000587091.1	chrX	6	+	True	73745703	73745703	C	T	ENST00000587091.1:c.1145C>T	P382L	Missense	E_4	SNP	True	0	Class 0: This mutation can be originally modeled.	30aa	136aa	Slc16a2	ENSMUSG00000033965.11	ENSMUST00000042664.10	chrX	6	-	SNP	Missense	E_4	102749883.0	102749883.0	G	A	ENSMUST00000042664.10:c.1163C>T	P388L	102749883.0	102749883.0	G	A	ENSMUST00000042664.10:c.1163C>T	P388L	CLINVAR-H2309512	CLINVAR-H2309512-M01-V01	CLINVAR	985190.0	False	False	False	False	False	166
SLC16A2	ENSG00000147100.5	ENST00000587091.1	chrX	6	+	True	73749050	73749050	C	A	ENST00000587091.1:c.1173C>A	V391delinsV	Silent	E_5	SNP	True	0	Class 0: This mutation can be originally modeled.	39aa	127aa	Slc16a2	ENSMUSG00000033965.11	ENSMUST00000042664.10	chrX	6	-	SNP	Silent	E_5	102745324.0	102745324.0	G	T	ENSMUST00000042664.10:c.1191C>A	V397delinsV	102745324.0	102745324.0	G	T	ENSMUST00000042664.10:c.1191C>A	V397delinsV	CLINVAR-H2309517	CLINVAR-H2309517-M01-V01	CLINVAR	1921906.0	False	False	False	False	False	166
SLC16A2	ENSG00000147100.5	ENST00000587091.1	chrX	6	+	True	73749067	73749067	T	C	ENST00000587091.1:c.1190T>C	L397P	Missense	E_5	SNP	True	0	Class 0: This mutation can be originally modeled.	45aa	121aa	Slc16a2	ENSMUSG00000033965.11	ENSMUST00000042664.10	chrX	6	-	SNP	Missense	E_5	102745307.0	102745307.0	A	G	ENSMUST00000042664.10:c.1208T>C	L403P	102745307.0	102745307.0	A	G	ENSMUST00000042664.10:c.1208T>C	L403P	CLINVAR-H2309518	CLINVAR-H2309518-M01-V01	CLINVAR	11636.0	False	False	False	False	False	166
SLC16A2	ENSG00000147100.5	ENST00000587091.1	chrX	6	+	True	73749070	73749070	G	A	ENST00000587091.1:c.1193G>A	G398D	Missense	E_5	SNP	True	0	Class 0: This mutation can be originally modeled.	46aa	120aa	Slc16a2	ENSMUSG00000033965.11	ENSMUST00000042664.10	chrX	6	-	SNP	Missense	E_5	102745304.0	102745304.0	C	T	ENSMUST00000042664.10:c.1211G>A	G404D	102745304.0	102745304.0	C	T	ENSMUST00000042664.10:c.1211G>A	G404D	CLINVAR-H2309519	CLINVAR-H2309519-M01-V01	CLINVAR	1453369.0	False	False	False	False	False	166
SLC16A2	ENSG00000147100.5	ENST00000587091.1	chrX	6	+	True	73749081	73749081	A	T	ENST00000587091.1:c.1204A>T	M402L	Missense	E_5	SNP	True	0	Class 0: This mutation can be originally modeled.	50aa	116aa	Slc16a2	ENSMUSG00000033965.11	ENSMUST00000042664.10	chrX	6	-	SNP	Missense	E_5	102745293.0	102745293.0	T	A	ENSMUST00000042664.10:c.1222A>T	M408L	102745293.0	102745293.0	T	A	ENSMUST00000042664.10:c.1222A>T	M408L	CLINVAR-H2309521	CLINVAR-H2309521-M01-V01	CLINVAR	1202449.0	False	False	False	False	False	166
SLC16A2	ENSG00000147100.5	ENST00000587091.1	chrX	6	+	True	73749099	73749099	C	T	ENST00000587091.1:c.1222C>T	R408W	Missense	E_5	SNP	True	0	Class 0: This mutation can be originally modeled.	56aa	110aa	Slc16a2	ENSMUSG00000033965.11	ENSMUST00000042664.10	chrX	6	-	SNP	Missense	E_5	102745275.0	102745275.0	G	A	ENSMUST00000042664.10:c.1240C>T	R414W	102745275.0	102745275.0	G	A	ENSMUST00000042664.10:c.1240C>T	R414W	CLINVAR-H2309522	CLINVAR-H2309522-M01-V01	CLINVAR	1772771.0	False	False	False	False	False	166
SLC16A2	ENSG00000147100.5	ENST00000587091.1	chrX	6	+	True	73749100	73749100	G	A	ENST00000587091.1:c.1223G>A	R408Q	Missense	E_5	SNP	True	0	Class 0: This mutation can be originally modeled.	56aa	110aa	Slc16a2	ENSMUSG00000033965.11	ENSMUST00000042664.10	chrX	6	-	SNP	Missense	E_5	102745274.0	102745274.0	C	T	ENSMUST00000042664.10:c.1241G>A	R414Q	102745274.0	102745274.0	C	T	ENSMUST00000042664.10:c.1241G>A	R414Q	CLINVAR-H2309523	CLINVAR-H2309523-M01-V01	CLINVAR	1546362.0	False	False	False	False	False	166
SLC16A2	ENSG00000147100.5	ENST00000587091.1	chrX	6	+	True	73749108	73749108	G	A	ENST00000587091.1:c.1231G>A	G411R	Missense	E_5	SNP	True	0	Class 0: This mutation can be originally modeled.	59aa	107aa	Slc16a2	ENSMUSG00000033965.11	ENSMUST00000042664.10	chrX	6	-	SNP	Missense	E_5	102745266.0	102745266.0	C	T	ENSMUST00000042664.10:c.1249G>A	G417R	102745266.0	102745266.0	C	T	ENSMUST00000042664.10:c.1249G>A	G417R	CLINVAR-H2309524	CLINVAR-H2309524-M01-V01	CLINVAR	1344030.0	False	False	False	False	False	166
SLC16A2	ENSG00000147100.5	ENST00000587091.1	chrX	6	+	True	73749112	73749112	G	A	ENST00000587091.1:c.1235G>A	G412D	Missense	E_5	SNP	True	0	Class 0: This mutation can be originally modeled.	60aa	106aa	Slc16a2	ENSMUSG00000033965.11	ENSMUST00000042664.10	chrX	6	-	SNP	Missense	E_5	102745262.0	102745262.0	C	T	ENSMUST00000042664.10:c.1253G>A	G418D	102745262.0	102745262.0	C	T	ENSMUST00000042664.10:c.1253G>A	G418D	CLINVAR-H2309525	CLINVAR-H2309525-M01-V01	CLINVAR	1391749.0	False	False	False	False	False	166
SLC16A2	ENSG00000147100.5	ENST00000587091.1	chrX	6	+	True	73749115	73749115	T	G	ENST00000587091.1:c.1238T>G	L413R	Missense	E_5	SNP	True	0	Class 0: This mutation can be originally modeled.	61aa	105aa	Slc16a2	ENSMUSG00000033965.11	ENSMUST00000042664.10	chrX	6	-	SNP	Missense	E_5	102745259.0	102745259.0	A	C	ENSMUST00000042664.10:c.1256T>G	L419R	102745259.0	102745259.0	A	C	ENSMUST00000042664.10:c.1256T>G	L419R	CLINVAR-H2309526	CLINVAR-H2309526-M01-V01	CLINVAR	582861.0	False	False	False	False	False	166
SLC16A2	ENSG00000147100.5	ENST00000587091.1	chrX	6	+	True	73749119	73749119	C	T	ENST00000587091.1:c.1242C>T	I414delinsI	Silent	E_5	SNP	True	0	Class 0: This mutation can be originally modeled.	62aa	104aa	Slc16a2	ENSMUSG00000033965.11	ENSMUST00000042664.10	chrX	6	-	SNP	Silent	E_5	102745255.0	102745255.0	G	A	ENSMUST00000042664.10:c.1260C>T	I420delinsI	102745255.0	102745255.0	G	A	ENSMUST00000042664.10:c.1260C>T	I420delinsI	CLINVAR-H2309527	CLINVAR-H2309527-M01-V01	CLINVAR	587841.0	False	False	False	False	False	166
SLC16A2	ENSG00000147100.5	ENST00000587091.1	chrX	6	+	True	73749121	73749121	T	A	ENST00000587091.1:c.1244T>A	V415D	Missense	E_5	SNP	True	0	Class 0: This mutation can be originally modeled.	63aa	103aa	Slc16a2	ENSMUSG00000033965.11	ENSMUST00000042664.10	chrX	6	-	SNP	Missense	E_5	102745253.0	102745253.0	A	T	ENSMUST00000042664.10:c.1262T>A	V421D	102745253.0	102745253.0	A	T	ENSMUST00000042664.10:c.1262T>A	V421D	CLINVAR-H2309528	CLINVAR-H2309528-M01-V01	CLINVAR	582862.0	False	False	False	False	False	166
SLC16A2	ENSG00000147100.5	ENST00000587091.1	chrX	6	+	True	73749122	73749122	C	T	ENST00000587091.1:c.1245C>T	V415delinsV	Silent	E_5	SNP	True	0	Class 0: This mutation can be originally modeled.	63aa	103aa	Slc16a2	ENSMUSG00000033965.11	ENSMUST00000042664.10	chrX	6	-	SNP	Silent	E_5	102745252.0	102745252.0	A	A	ENSMUST00000042664.10:c.1263T>T	V421delinsV	102745252.0	102745252.0	A	A	ENSMUST00000042664.10:c.1263T>T	V421delinsV	CLINVAR-H2309529	CLINVAR-H2309529-M01-V01	CLINVAR	1952235.0	False	False	False	False	False	166
SLC16A2	ENSG00000147100.5	ENST00000587091.1	chrX	6	+	True	73749130	73749130	T	C	ENST00000587091.1:c.1253T>C	L418P	Missense	E_5	SNP	True	0	Class 0: This mutation can be originally modeled.	66aa	100aa	Slc16a2	ENSMUSG00000033965.11	ENSMUST00000042664.10	chrX	6	-	SNP	Missense	E_5	102745244.0	102745244.0	A	G	ENSMUST00000042664.10:c.1271T>C	L424P	102745244.0	102745244.0	A	G	ENSMUST00000042664.10:c.1271T>C	L424P	CLINVAR-H2309530	CLINVAR-H2309530-M01-V01	CLINVAR	42110.0	False	False	False	False	False	166
SLC16A2	ENSG00000147100.5	ENST00000587091.1	chrX	6	+	True	73749139	73749139	G	T	ENST00000587091.1:c.1262G>T	G421V	Missense	E_5	SNP	True	0	Class 0: This mutation can be originally modeled.	69aa	97aa	Slc16a2	ENSMUSG00000033965.11	ENSMUST00000042664.10	chrX	6	-	SNP	Missense	E_5	102745235.0	102745235.0	C	A	ENSMUST00000042664.10:c.1280G>T	G427V	102745235.0	102745235.0	C	A	ENSMUST00000042664.10:c.1280G>T	G427V	CLINVAR-H2309531	CLINVAR-H2309531-M01-V01	CLINVAR	804030.0	False	False	False	False	False	166
SLC16A2	ENSG00000147100.5	ENST00000587091.1	chrX	6	+	True	73749147	73749147	G	A	ENST00000587091.1:c.1270G>A	D424N	Missense	E_5	SNP	True	0	Class 0: This mutation can be originally modeled.	72aa	94aa	Slc16a2	ENSMUSG00000033965.11	ENSMUST00000042664.10	chrX	6	-	SNP	Missense	E_5	102745227.0	102745227.0	C	T	ENSMUST00000042664.10:c.1288G>A	D430N	102745227.0	102745227.0	C	T	ENSMUST00000042664.10:c.1288G>A	D430N	CLINVAR-H2309532	CLINVAR-H2309532-M01-V01	CLINVAR	1198739.0	False	False	False	False	False	166
SLC16A2	ENSG00000147100.5	ENST00000587091.1	chrX	6	+	True	73749151	73749151	G	T	ENST00000587091.1:c.1274G>T	G425V	Missense	E_5	SNP	True	0	Class 0: This mutation can be originally modeled.	73aa	93aa	Slc16a2	ENSMUSG00000033965.11	ENSMUST00000042664.10	chrX	6	-	SNP	Missense	E_5	102745223.0	102745223.0	C	A	ENSMUST00000042664.10:c.1292G>T	G431V	102745223.0	102745223.0	C	A	ENSMUST00000042664.10:c.1292G>T	G431V	CLINVAR-H2309533	CLINVAR-H2309533-M01-V01	CLINVAR	578017.0	False	False	False	False	False	166
SLC16A2	ENSG00000147100.5	ENST00000587091.1	chrX	6	+	True	73749177	73749177	A	T	ENST00000587091.1:c.1300A>T	I434F	Missense	E_5	SNP	True	0	Class 0: This mutation can be originally modeled.	82aa	84aa	Slc16a2	ENSMUSG00000033965.11	ENSMUST00000042664.10	chrX	6	-	SNP	Missense	E_5	102745197.0	102745197.0	T	A	ENSMUST00000042664.10:c.1318A>T	I440F	102745197.0	102745197.0	T	A	ENSMUST00000042664.10:c.1318A>T	I440F	CLINVAR-H2309535	CLINVAR-H2309535-M01-V01	CLINVAR	2054892.0	False	False	False	False	False	166
SLC16A2	ENSG00000147100.5	ENST00000587091.1	chrX	6	+	True	73749178	73749178	T	C	ENST00000587091.1:c.1301T>C	I434T	Missense	E_5	SNP	True	0	Class 0: This mutation can be originally modeled.	82aa	84aa	Slc16a2	ENSMUSG00000033965.11	ENSMUST00000042664.10	chrX	6	-	SNP	Missense	E_5	102745196.0	102745196.0	A	G	ENSMUST00000042664.10:c.1319T>C	I440T	102745196.0	102745196.0	A	G	ENSMUST00000042664.10:c.1319T>C	I440T	CLINVAR-H2309536	CLINVAR-H2309536-M01-V01	CLINVAR	1879769.0	False	False	False	False	False	166
SLC16A2	ENSG00000147100.5	ENST00000587091.1	chrX	6	+	True	73749190	73749190	T	C	ENST00000587091.1:c.1313T>C	L438P	Missense	E_5	SNP	True	0	Class 0: This mutation can be originally modeled.	86aa	80aa	Slc16a2	ENSMUSG00000033965.11	ENSMUST00000042664.10	chrX	6	-	SNP	Missense	E_5	102745184.0	102745184.0	A	G	ENSMUST00000042664.10:c.1331T>C	L444P	102745184.0	102745184.0	A	G	ENSMUST00000042664.10:c.1331T>C	L444P	CLINVAR-H2309537	CLINVAR-H2309537-M01-V01	CLINVAR	11632.0	False	False	False	False	False	166
SLC16A2	ENSG00000147100.5	ENST00000587091.1	chrX	6	+	True	73749205	73749205	A	T	ENST00000587091.1:c.1328A>T	Q443L	Missense	E_5	SNP	True	0	Class 0: This mutation can be originally modeled.	91aa	75aa	Slc16a2	ENSMUSG00000033965.11	ENSMUST00000042664.10	chrX	6	-	SNP	Missense	E_5	102745169.0	102745169.0	T	A	ENSMUST00000042664.10:c.1346A>T	Q449L	102745169.0	102745169.0	T	A	ENSMUST00000042664.10:c.1346A>T	Q449L	CLINVAR-H2309538	CLINVAR-H2309538-M01-V01	CLINVAR	1304040.0	False	False	False	False	False	166
SLC16A2	ENSG00000147100.5	ENST00000587091.1	chrX	6	+	True	73749235	73749235	G	A	ENST00000587091.1:c.1358G>A	G453D	Missense	E_5	SNP	True	0	Class 0: This mutation can be originally modeled.	101aa	65aa	Slc16a2	ENSMUSG00000033965.11	ENSMUST00000042664.10	chrX	6	-	SNP	Missense	E_5	102745139.0	102745139.0	C	T	ENSMUST00000042664.10:c.1376G>A	G459D	102745139.0	102745139.0	C	T	ENSMUST00000042664.10:c.1376G>A	G459D	CLINVAR-H2309539	CLINVAR-H2309539-M01-V01	CLINVAR	2228296.0	False	False	False	False	False	166
SLC16A2	ENSG00000147100.5	ENST00000587091.1	chrX	6	+	True	73749243	73749243	G	T	ENST00000587091.1:c.1366G>T	A456S	Missense	E_5	SNP	True	0	Class 0: This mutation can be originally modeled.	104aa	62aa	Slc16a2	ENSMUSG00000033965.11	ENSMUST00000042664.10	chrX	6	-	SNP	Missense	E_5	102745131.0	102745131.0	C	A	ENSMUST00000042664.10:c.1384G>T	A462S	102745131.0	102745131.0	C	A	ENSMUST00000042664.10:c.1384G>T	A462S	CLINVAR-H2309540	CLINVAR-H2309540-M01-V01	CLINVAR	1501818.0	False	False	False	False	False	166
SLC16A2	ENSG00000147100.5	ENST00000587091.1	chrX	6	+	True	73749254	73749254	G	T	ENST00000587091.1:c.1377G>T	M459I	Missense	E_5	SNP	True	0	Class 0: This mutation can be originally modeled.	107aa	59aa	Slc16a2	ENSMUSG00000033965.11	ENSMUST00000042664.10	chrX	6	-	SNP	Missense	E_5	102745120.0	102745120.0	C	A	ENSMUST00000042664.10:c.1395G>T	M465I	102745120.0	102745120.0	C	A	ENSMUST00000042664.10:c.1395G>T	M465I	CLINVAR-H2309542	CLINVAR-H2309542-M01-V01	CLINVAR	2084572.0	False	False	False	False	False	166
SLC16A2	ENSG00000147100.5	ENST00000587091.1	chrX	6	+	True	73749265	73749265	C	T	ENST00000587091.1:c.1388C>T	P463L	Missense	E_5	SNP	True	0	Class 0: This mutation can be originally modeled.	111aa	55aa	Slc16a2	ENSMUSG00000033965.11	ENSMUST00000042664.10	chrX	6	-	SNP	Missense	E_5	102745109.0	102745109.0	G	A	ENSMUST00000042664.10:c.1406C>T	P469L	102745109.0	102745109.0	G	A	ENSMUST00000042664.10:c.1406C>T	P469L	CLINVAR-H2309545	CLINVAR-H2309545-M01-V01	CLINVAR	1685440.0	False	False	False	False	False	166
SLC16A2	ENSG00000147100.5	ENST00000587091.1	chrX	6	+	True	73749267	73749267	C	A	ENST00000587091.1:c.1390C>A	P464T	Missense	E_5	SNP	True	0	Class 0: This mutation can be originally modeled.	112aa	54aa	Slc16a2	ENSMUSG00000033965.11	ENSMUST00000042664.10	chrX	6	-	SNP	Missense	E_5	102745107.0	102745107.0	G	T	ENSMUST00000042664.10:c.1408C>A	P470T	102745107.0	102745107.0	G	T	ENSMUST00000042664.10:c.1408C>A	P470T	CLINVAR-H2309546	CLINVAR-H2309546-M01-V01	CLINVAR	1805190.0	False	False	False	False	False	166
SLC16A2	ENSG00000147100.5	ENST00000587091.1	chrX	6	+	True	73749267	73749267	C	T	ENST00000587091.1:c.1390C>T	P464S	Missense	E_5	SNP	True	0	Class 0: This mutation can be originally modeled.	112aa	54aa	Slc16a2	ENSMUSG00000033965.11	ENSMUST00000042664.10	chrX	6	-	SNP	Missense	E_5	102745107.0	102745107.0	G	A	ENSMUST00000042664.10:c.1408C>T	P470S	102745107.0	102745107.0	G	A	ENSMUST00000042664.10:c.1408C>T	P470S	CLINVAR-H2309547	CLINVAR-H2309547-M01-V01	CLINVAR	559939.0	False	False	False	False	False	166
SLC16A2	ENSG00000147100.5	ENST00000587091.1	chrX	6	+	True	73749271	73749271	T	C	ENST00000587091.1:c.1394T>C	I465T	Missense	E_5	SNP	True	0	Class 0: This mutation can be originally modeled.	113aa	53aa	Slc16a2	ENSMUSG00000033965.11	ENSMUST00000042664.10	chrX	6	-	SNP	Missense	E_5	102745103.0	102745103.0	A	G	ENSMUST00000042664.10:c.1412T>C	I471T	102745103.0	102745103.0	A	G	ENSMUST00000042664.10:c.1412T>C	I471T	CLINVAR-H2309548	CLINVAR-H2309548-M01-V01	CLINVAR	2547892.0	False	False	False	False	False	166
SLC16A2	ENSG00000147100.5	ENST00000587091.1	chrX	6	+	True	73749273	73749273	G	A	ENST00000587091.1:c.1396G>A	A466T	Missense	E_5	SNP	True	0	Class 0: This mutation can be originally modeled.	114aa	52aa	Slc16a2	ENSMUSG00000033965.11	ENSMUST00000042664.10	chrX	6	-	SNP	Missense	E_5	102745101.0	102745101.0	C	T	ENSMUST00000042664.10:c.1414G>A	A472T	102745101.0	102745101.0	C	T	ENSMUST00000042664.10:c.1414G>A	A472T	CLINVAR-H2309549	CLINVAR-H2309549-M01-V01	CLINVAR	2575880.0	False	False	False	False	False	166
SLC16A2	ENSG00000147100.5	ENST00000587091.1	chrX	6	+	True	73751181	73751181	C	G	ENST00000587091.1:c.1413C>G	N471K	Missense	E_6	SNP	True	0	Class 0: This mutation can be originally modeled.	119aa	47aa	Slc16a2	ENSMUSG00000033965.11	ENSMUST00000042664.10	chrX	6	-	SNP	Missense	E_6	102743560.0	102743560.0	G	C	ENSMUST00000042664.10:c.1431C>G	N477K	102743560.0	102743560.0	G	C	ENSMUST00000042664.10:c.1431C>G	N477K	CLINVAR-H2309555	CLINVAR-H2309555-M01-V01	CLINVAR	2430425.0	False	False	False	False	False	166
SLC16A2	ENSG00000147100.5	ENST00000587091.1	chrX	6	+	True	73751195	73751195	A	G	ENST00000587091.1:c.1427A>G	Y476C	Missense	E_6	SNP	True	0	Class 0: This mutation can be originally modeled.	124aa	42aa	Slc16a2	ENSMUSG00000033965.11	ENSMUST00000042664.10	chrX	6	-	SNP	Missense	E_6	102743546.0	102743546.0	T	C	ENSMUST00000042664.10:c.1445A>G	Y482C	102743546.0	102743546.0	T	C	ENSMUST00000042664.10:c.1445A>G	Y482C	CLINVAR-H2309558	CLINVAR-H2309558-M01-V01	CLINVAR	1677892.0	False	False	False	False	False	166
SLC16A2	ENSG00000147100.5	ENST00000587091.1	chrX	6	+	True	73751196	73751196	C	T	ENST00000587091.1:c.1428C>T	Y476delinsY	Silent	E_6	SNP	True	0	Class 0: This mutation can be originally modeled.	124aa	42aa	Slc16a2	ENSMUSG00000033965.11	ENSMUST00000042664.10	chrX	6	-	SNP	Silent	E_6	102743545.0	102743545.0	G	A	ENSMUST00000042664.10:c.1446C>T	Y482delinsY	102743545.0	102743545.0	G	A	ENSMUST00000042664.10:c.1446C>T	Y482delinsY	CLINVAR-H2309559	CLINVAR-H2309559-M01-V01	CLINVAR	1623809.0	False	False	False	False	False	166
SLC16A2	ENSG00000147100.5	ENST00000587091.1	chrX	6	+	True	73751198	73751198	A	G	ENST00000587091.1:c.1430A>G	H477R	Missense	E_6	SNP	True	0	Class 0: This mutation can be originally modeled.	125aa	41aa	Slc16a2	ENSMUSG00000033965.11	ENSMUST00000042664.10	chrX	6	-	SNP	Missense	E_6	102743543.0	102743543.0	T	C	ENSMUST00000042664.10:c.1448A>G	H483R	102743543.0	102743543.0	T	C	ENSMUST00000042664.10:c.1448A>G	H483R	CLINVAR-H2309560	CLINVAR-H2309560-M01-V01	CLINVAR	1344031.0	False	False	False	False	False	166
SLC16A2	ENSG00000147100.5	ENST00000587091.1	chrX	6	+	True	73751217	73751217	C	T	ENST00000587091.1:c.1449C>T	A483delinsA	Silent	E_6	SNP	True	0	Class 0: This mutation can be originally modeled.	131aa	35aa	Slc16a2	ENSMUSG00000033965.11	ENSMUST00000042664.10	chrX	6	-	SNP	Silent	E_6	102743524.0	102743524.0	C	A	ENSMUST00000042664.10:c.1467G>T	A489delinsA	102743524.0	102743524.0	C	A	ENSMUST00000042664.10:c.1467G>T	A489delinsA	CLINVAR-H2309561	CLINVAR-H2309561-M01-V01	CLINVAR	698606.0	False	False	False	False	False	166
SLC16A2	ENSG00000147100.5	ENST00000587091.1	chrX	6	+	True	73751219	73751219	G	T	ENST00000587091.1:c.1451G>T	G484V	Missense	E_6	SNP	True	0	Class 0: This mutation can be originally modeled.	132aa	34aa	Slc16a2	ENSMUSG00000033965.11	ENSMUST00000042664.10	chrX	6	-	SNP	Missense	E_6	102743522.0	102743522.0	C	A	ENSMUST00000042664.10:c.1469G>T	G490V	102743522.0	102743522.0	C	A	ENSMUST00000042664.10:c.1469G>T	G490V	CLINVAR-H2309562	CLINVAR-H2309562-M01-V01	CLINVAR	161647.0	False	False	False	False	False	166
SLC16A2	ENSG00000147100.5	ENST00000587091.1	chrX	6	+	True	73751224	73751224	C	T	ENST00000587091.1:c.1456C>T	P486S	Missense	E_6	SNP	True	0	Class 0: This mutation can be originally modeled.	134aa	32aa	Slc16a2	ENSMUSG00000033965.11	ENSMUST00000042664.10	chrX	6	-	SNP	Missense	E_6	102743517.0	102743517.0	G	A	ENSMUST00000042664.10:c.1474C>T	P492S	102743517.0	102743517.0	G	A	ENSMUST00000042664.10:c.1474C>T	P492S	CLINVAR-H2309564	CLINVAR-H2309564-M01-V01	CLINVAR	1313903.0	False	False	False	False	False	166
SLC16A2	ENSG00000147100.5	ENST00000587091.1	chrX	6	+	True	73751236	73751236	G	A	ENST00000587091.1:c.1468G>A	G490R	Missense	E_6	SNP	True	0	Class 0: This mutation can be originally modeled.	138aa	28aa	Slc16a2	ENSMUSG00000033965.11	ENSMUST00000042664.10	chrX	6	-	SNP	Missense	E_6	102743505.0	102743505.0	C	T	ENSMUST00000042664.10:c.1486G>A	G496R	102743505.0	102743505.0	C	T	ENSMUST00000042664.10:c.1486G>A	G496R	CLINVAR-H2309565	CLINVAR-H2309565-M01-V01	CLINVAR	198196.0	False	False	False	False	False	166
SLC16A2	ENSG00000147100.5	ENST00000587091.1	chrX	6	+	True	73751238	73751238	G	A	ENST00000587091.1:c.1470G>A	G490delinsG	Silent	E_6	SNP	True	0	Class 0: This mutation can be originally modeled.	138aa	28aa	Slc16a2	ENSMUSG00000033965.11	ENSMUST00000042664.10	chrX	6	-	SNP	Silent	E_6	102743503.0	102743503.0	T	T	ENSMUST00000042664.10:c.1488A>A	G496delinsG	102743503.0	102743503.0	T	T	ENSMUST00000042664.10:c.1488A>A	G496delinsG	CLINVAR-H2309566	CLINVAR-H2309566-M01-V01	CLINVAR	1639928.0	False	False	False	False	False	166
SLC16A2	ENSG00000147100.5	ENST00000587091.1	chrX	6	+	True	73751249	73751249	T	C	ENST00000587091.1:c.1481T>C	L494P	Missense	E_6	SNP	True	0	Class 0: This mutation can be originally modeled.	142aa	24aa	Slc16a2	ENSMUSG00000033965.11	ENSMUST00000042664.10	chrX	6	-	SNP	Missense	E_6	102743492.0	102743492.0	A	G	ENSMUST00000042664.10:c.1499T>C	L500P	102743492.0	102743492.0	A	G	ENSMUST00000042664.10:c.1499T>C	L500P	CLINVAR-H2309568	CLINVAR-H2309568-M01-V01	CLINVAR	11638.0	False	False	False	False	False	166
SLC16A2	ENSG00000147100.5	ENST00000587091.1	chrX	6	+	True	73751249	73751249	T	G	ENST00000587091.1:c.1481T>G	L494R	Missense	E_6	SNP	True	0	Class 0: This mutation can be originally modeled.	142aa	24aa	Slc16a2	ENSMUSG00000033965.11	ENSMUST00000042664.10	chrX	6	-	SNP	Missense	E_6	102743492.0	102743492.0	A	C	ENSMUST00000042664.10:c.1499T>G	L500R	102743492.0	102743492.0	A	C	ENSMUST00000042664.10:c.1499T>G	L500R	CLINVAR-H2309569	CLINVAR-H2309569-M01-V01	CLINVAR	572519.0	False	False	False	False	False	166
SLC16A2	ENSG00000147100.5	ENST00000587091.1	chrX	6	+	True	73751254	73751254	T	C	ENST00000587091.1:c.1486T>C	F496L	Missense	E_6	SNP	True	0	Class 0: This mutation can be originally modeled.	144aa	22aa	Slc16a2	ENSMUSG00000033965.11	ENSMUST00000042664.10	chrX	6	-	SNP	Missense	E_6	102743487.0	102743487.0	A	G	ENSMUST00000042664.10:c.1504T>C	F502L	102743487.0	102743487.0	A	G	ENSMUST00000042664.10:c.1504T>C	F502L	CLINVAR-H2309570	CLINVAR-H2309570-M01-V01	CLINVAR	2131134.0	False	False	False	False	False	166
SLC16A2	ENSG00000147100.5	ENST00000587091.1	chrX	6	+	True	73751256	73751256	C	T	ENST00000587091.1:c.1488C>T	F496delinsF	Silent	E_6	SNP	True	0	Class 0: This mutation can be originally modeled.	144aa	22aa	Slc16a2	ENSMUSG00000033965.11	ENSMUST00000042664.10	chrX	6	-	SNP	Silent	E_6	102743485.0	102743485.0	G	A	ENSMUST00000042664.10:c.1506C>T	F502delinsF	102743485.0	102743485.0	G	A	ENSMUST00000042664.10:c.1506C>T	F502delinsF	CLINVAR-H2309571	CLINVAR-H2309571-M01-V01	CLINVAR	425505.0	False	False	False	False	False	166
SLC16A2	ENSG00000147100.5	ENST00000587091.1	chrX	6	+	True	73751268	73751268	G	C	ENST00000587091.1:c.1500G>C	M500I	Missense	E_6	SNP	True	0	Class 0: This mutation can be originally modeled.	148aa	18aa	Slc16a2	ENSMUSG00000033965.11	ENSMUST00000042664.10	chrX	6	-	SNP	Missense	E_6	102743473.0	102743473.0	C	G	ENSMUST00000042664.10:c.1518G>C	M506I	102743473.0	102743473.0	C	G	ENSMUST00000042664.10:c.1518G>C	M506I	CLINVAR-H2309572	CLINVAR-H2309572-M01-V01	CLINVAR	1622734.0	False	False	False	False	False	166
SLC16A2	ENSG00000147100.5	ENST00000587091.1	chrX	6	+	True	73751270	73751270	A	G	ENST00000587091.1:c.1502A>G	H501R	Missense	E_6	SNP	True	0	Class 0: This mutation can be originally modeled.	149aa	17aa	Slc16a2	ENSMUSG00000033965.11	ENSMUST00000042664.10	chrX	6	-	SNP	Missense	E_6	102743471.0	102743471.0	T	C	ENSMUST00000042664.10:c.1520A>G	H507R	102743471.0	102743471.0	T	C	ENSMUST00000042664.10:c.1520A>G	H507R	CLINVAR-H2309573	CLINVAR-H2309573-M01-V01	CLINVAR	699956.0	False	False	False	False	False	166
SLC16A2	ENSG00000147100.5	ENST00000587091.1	chrX	6	+	True	73751273	73751273	A	G	ENST00000587091.1:c.1505A>G	Q502R	Missense	E_6	SNP	True	0	Class 0: This mutation can be originally modeled.	150aa	16aa	Slc16a2	ENSMUSG00000033965.11	ENSMUST00000042664.10	chrX	6	-	SNP	Missense	E_6	102743468.0	102743468.0	T	C	ENSMUST00000042664.10:c.1523A>G	Q508R	102743468.0	102743468.0	T	C	ENSMUST00000042664.10:c.1523A>G	Q508R	CLINVAR-H2309574	CLINVAR-H2309574-M01-V01	CLINVAR	1895824.0	False	False	False	False	False	166
SLC16A2	ENSG00000147100.5	ENST00000587091.1	chrX	6	+	True	73751280	73751280	G	C	ENST00000587091.1:c.1512G>C	M504I	Missense	E_6	SNP	True	0	Class 0: This mutation can be originally modeled.	152aa	14aa	Slc16a2	ENSMUSG00000033965.11	ENSMUST00000042664.10	chrX	6	-	SNP	Missense	E_6	102743461.0	102743461.0	C	G	ENSMUST00000042664.10:c.1530G>C	M510I	102743461.0	102743461.0	C	G	ENSMUST00000042664.10:c.1530G>C	M510I	CLINVAR-H2309575	CLINVAR-H2309575-M01-V01	CLINVAR	842908.0	False	False	False	False	False	166
SLC16A2	ENSG00000147100.5	ENST00000587091.1	chrX	6	+	True	73751287	73751287	A	G	ENST00000587091.1:c.1519A>G	K507E	Missense	E_6	SNP	True	0	Class 0: This mutation can be originally modeled.	155aa	11aa	Slc16a2	ENSMUSG00000033965.11	ENSMUST00000042664.10	chrX	6	-	SNP	Missense	E_6	102743454.0	102743454.0	T	C	ENSMUST00000042664.10:c.1537A>G	K513E	102743454.0	102743454.0	T	C	ENSMUST00000042664.10:c.1537A>G	K513E	CLINVAR-H2309576	CLINVAR-H2309576-M01-V01	CLINVAR	1699733.0	False	False	False	False	False	166
SLC16A2	ENSG00000147100.5	ENST00000587091.1	chrX	6	+	True	73751292	73751292	G	A	ENST00000587091.1:c.1524G>A	E508delinsE	Silent	E_6	SNP	True	0	Class 0: This mutation can be originally modeled.	156aa	10aa	Slc16a2	ENSMUSG00000033965.11	ENSMUST00000042664.10	chrX	6	-	SNP	Silent	E_6	102743449.0	102743449.0	C	T	ENSMUST00000042664.10:c.1542G>A	E514delinsE	102743449.0	102743449.0	C	T	ENSMUST00000042664.10:c.1542G>A	E514delinsE	CLINVAR-H2309577	CLINVAR-H2309577-M01-V01	CLINVAR	2191536.0	False	False	False	False	False	166
SLC16A2	ENSG00000147100.5	ENST00000587091.1	chrX	6	+	True	73751306	73751306	G	C	ENST00000587091.1:c.1538G>C	S513T	Missense	E_6	SNP	True	0	Class 0: This mutation can be originally modeled.	161aa	5aa	Slc16a2	ENSMUSG00000033965.11	ENSMUST00000042664.10	chrX	6	-	SNP	Missense	E_6	102743435.0	102743435.0	C	G	ENSMUST00000042664.10:c.1556G>C	S519T	102743435.0	102743435.0	C	G	ENSMUST00000042664.10:c.1556G>C	S519T	CLINVAR-H2309578	CLINVAR-H2309578-M01-V01	CLINVAR	1879770.0	False	False	False	False	False	166
SLC16A2	ENSG00000147100.5	ENST00000587091.1	chrX	6	+	True	73751318	73751318	T	C	ENST00000587091.1:c.1550T>C	M517T	Missense	E_6	SNP	True	0	Class 0: This mutation can be originally modeled.	165aa	1aa	Slc16a2	ENSMUSG00000033965.11	ENSMUST00000042664.10	chrX	6	-	SNP	Missense	E_6	102743423.0	102743423.0	A	G	ENSMUST00000042664.10:c.1568T>C	M523T	102743423.0	102743423.0	A	G	ENSMUST00000042664.10:c.1568T>C	M523T	CLINVAR-H2309579	CLINVAR-H2309579-M01-V01	CLINVAR	2125761.0	False	False	False	False	False	166
SLC16A2	ENSG00000147100.5	ENST00000587091.1	chrX	6	+	True	73751331	73751331	C	G	ENST00000587091.1:c.1563C>G	D521E	Missense	E_6	SNP	True	0	Class 0: This mutation can be originally modeled.	0aa	12aa	Slc16a2	ENSMUSG00000033965.11	ENSMUST00000042664.10	chrX	6	-	SNP	Missense	E_6	102743410.0	102743410.0	A	C	ENSMUST00000042664.10:c.1581T>G	D527E	102743410.0	102743410.0	A	C	ENSMUST00000042664.10:c.1581T>G	D527E	CLINVAR-H2309581	CLINVAR-H2309581-M01-V01	CLINVAR	521525.0	False	False	False	False	False	12
SLC16A2	ENSG00000147100.5	ENST00000587091.1	chrX	6	+	True	73751357	73751357	C	T	ENST00000587091.1:c.1589C>T	P530L	Missense	E_6	SNP	True	0	Class 0: This mutation can be originally modeled.	9aa	3aa	Slc16a2	ENSMUSG00000033965.11	ENSMUST00000042664.10	chrX	6	-	SNP	Missense	E_6	102743384.0	102743384.0	G	A	ENSMUST00000042664.10:c.1607C>T	P536L	102743384.0	102743384.0	G	A	ENSMUST00000042664.10:c.1607C>T	P536L	CLINVAR-H2309583	CLINVAR-H2309583-M01-V01	CLINVAR	1895845.0	False	False	False	False	False	12
SLC16A2	ENSG00000147100.5	ENST00000587091.1	chrX	6	+	True	73751358	73751358	G	A	ENST00000587091.1:c.1590G>A	P530delinsP	Silent	E_6	SNP	True	0	Class 0: This mutation can be originally modeled.	9aa	3aa	Slc16a2	ENSMUSG00000033965.11	ENSMUST00000042664.10	chrX	6	-	SNP	Silent	E_6	102743383.0	102743383.0	T	T	ENSMUST00000042664.10:c.1608A>A	P536delinsP	102743383.0	102743383.0	T	T	ENSMUST00000042664.10:c.1608A>A	P536delinsP	CLINVAR-H2309584	CLINVAR-H2309584-M01-V01	CLINVAR	1645645.0	False	False	False	False	False	12
SLC16A2	ENSG00000147100.5	ENST00000587091.1	chrX	6	+	True	73751364	73751364	C	T	ENST00000587091.1:c.1596C>T	S532delinsS	Silent	E_6	SNP	True	0	Class 0: This mutation can be originally modeled.	11aa	1aa	Slc16a2	ENSMUSG00000033965.11	ENSMUST00000042664.10	chrX	6	-	SNP	Silent	E_6	102743377.0	102743377.0	G	A	ENSMUST00000042664.10:c.1614C>T	S538delinsS	102743377.0	102743377.0	G	A	ENSMUST00000042664.10:c.1614C>T	S538delinsS	CLINVAR-H2309585	CLINVAR-H2309585-M01-V01	CLINVAR	167692.0	False	False	False	False	False	12
SLC16A2	ENSG00000147100.5	ENST00000587091.1	chrX	6	+	True	73751376	73751376	G	A	ENST00000587091.1:c.1608G>A	E536delinsE	Silent	E_6	SNP	True	0	Class 0: This mutation can be originally modeled.	1aa	4aa	Slc16a2	ENSMUSG00000033965.11	ENSMUST00000042664.10	chrX	6	-	SNP	Silent	E_6	102743365.0	102743365.0	T	T	ENSMUST00000042664.10:c.1626A>A	E542delinsE	102743365.0	102743365.0	T	T	ENSMUST00000042664.10:c.1626A>A	E542delinsE	CLINVAR-H2309586	CLINVAR-H2309586-M01-V01	CLINVAR	1385711.0	False	False	False	False	False	5
SLC16A2	ENSG00000147100.5	ENST00000587091.1	chrX	6	+	True	73641729	73641729	G	A	ENST00000587091.1:c.257G>A	R86H	Missense	E_1	SNP	True	1	Class 1: This mutation can be alternatively modeled.	10aa	15aa	Slc16a2	ENSMUSG00000033965.11	ENSMUST00000042664.10	chrX	6	-	DNP	Missense	E_1	102865134.0	102865134.0	C	T	ENSMUST00000042664.10:c.275G>A	R92Q	102865133.0	102865134.0	TC	GT	ENSMUST00000042664.10:c.275_276GA>AC	R92H	CLINVAR-H2309372	CLINVAR-H2309372-M01-V01	CLINVAR	1496045.0	False	False	False	False	False	25
SLC16A2	ENSG00000147100.5	ENST00000587091.1	chrX	6	+	True	73641729	73641729	G	A	ENST00000587091.1:c.257G>A	R86H	Missense	E_1	SNP	True	1	Class 1: This mutation can be alternatively modeled.	10aa	15aa	Slc16a2	ENSMUSG00000033965.11	ENSMUST00000042664.10	chrX	6	-	DNP	Missense	E_1	102865134.0	102865134.0	C	T	ENSMUST00000042664.10:c.275G>A	R92Q	102865133.0	102865134.0	TC	AT	ENSMUST00000042664.10:c.275_276GA>AT	R92H	CLINVAR-H2309372	CLINVAR-H2309372-M01-V02	CLINVAR	1496045.0	False	False	False	False	False	25
SLC16A2	ENSG00000147100.5	ENST00000587091.1	chrX	6	+	True	73641836	73641836	G	A	ENST00000587091.1:c.364G>A	G122R	Missense	E_1	SNP	True	1	Class 1: This mutation can be alternatively modeled.	19aa	53aa	Slc16a2	ENSMUSG00000033965.11	ENSMUST00000042664.10	chrX	6	-	TNP	Missense	E_1	102865027.0	102865027.0	C	T	ENSMUST00000042664.10:c.382G>A	G128S	102865025.0	102865027.0	ACC	TCT	ENSMUST00000042664.10:c.382_384GGT>AGA	G128R	CLINVAR-H2309389	CLINVAR-H2309389-M01-V01	CLINVAR	2627081.0	False	False	False	False	False	72
SLC16A2	ENSG00000147100.5	ENST00000587091.1	chrX	6	+	True	73641836	73641836	G	A	ENST00000587091.1:c.364G>A	G122R	Missense	E_1	SNP	True	1	Class 1: This mutation can be alternatively modeled.	19aa	53aa	Slc16a2	ENSMUSG00000033965.11	ENSMUST00000042664.10	chrX	6	-	TNP	Missense	E_1	102865027.0	102865027.0	C	T	ENSMUST00000042664.10:c.382G>A	G128S	102865025.0	102865027.0	ACC	CCT	ENSMUST00000042664.10:c.382_384GGT>AGG	G128R	CLINVAR-H2309389	CLINVAR-H2309389-M01-V02	CLINVAR	2627081.0	False	False	False	False	False	72
SLC16A2	ENSG00000147100.5	ENST00000587091.1	chrX	6	+	True	73641836	73641836	G	A	ENST00000587091.1:c.364G>A	G122R	Missense	E_1	SNP	True	1	Class 1: This mutation can be alternatively modeled.	19aa	53aa	Slc16a2	ENSMUSG00000033965.11	ENSMUST00000042664.10	chrX	6	-	TNP	Missense	E_1	102865027.0	102865027.0	C	T	ENSMUST00000042664.10:c.382G>A	G128S	102865025.0	102865027.0	ACC	CCG	ENSMUST00000042664.10:c.382_384GGT>CGG	G128R	CLINVAR-H2309389	CLINVAR-H2309389-M01-V03	CLINVAR	2627081.0	False	False	False	False	False	72
SLC16A2	ENSG00000147100.5	ENST00000587091.1	chrX	6	+	True	73641836	73641836	G	A	ENST00000587091.1:c.364G>A	G122R	Missense	E_1	SNP	True	1	Class 1: This mutation can be alternatively modeled.	19aa	53aa	Slc16a2	ENSMUSG00000033965.11	ENSMUST00000042664.10	chrX	6	-	SNP	Missense	E_1	102865027.0	102865027.0	C	T	ENSMUST00000042664.10:c.382G>A	G128S	102865027.0	102865027.0	C	G	ENSMUST00000042664.10:c.382G>C	G128R	CLINVAR-H2309389	CLINVAR-H2309389-M01-V04	CLINVAR	2627081.0	False	False	False	False	False	72
SLC16A2	ENSG00000147100.5	ENST00000587091.1	chrX	6	+	True	73641836	73641836	G	A	ENST00000587091.1:c.364G>A	G122R	Missense	E_1	SNP	True	1	Class 1: This mutation can be alternatively modeled.	19aa	53aa	Slc16a2	ENSMUSG00000033965.11	ENSMUST00000042664.10	chrX	6	-	TNP	Missense	E_1	102865027.0	102865027.0	C	T	ENSMUST00000042664.10:c.382G>A	G128S	102865025.0	102865027.0	ACC	GCG	ENSMUST00000042664.10:c.382_384GGT>CGC	G128R	CLINVAR-H2309389	CLINVAR-H2309389-M01-V05	CLINVAR	2627081.0	False	False	False	False	False	72
SLC16A2	ENSG00000147100.5	ENST00000587091.1	chrX	6	+	True	73740843	73740843	C	A	ENST00000587091.1:c.449C>A	A150E	Missense	E_2	SNP	True	1	Class 1: This mutation can be alternatively modeled.	47aa	25aa	Slc16a2	ENSMUSG00000033965.11	ENSMUST00000042664.10	chrX	6	-	DNP	Missense	E_2	102755891.0	102755891.0	G	T	ENSMUST00000042664.10:c.467C>A	A156D	102755890.0	102755891.0	AG	CT	ENSMUST00000042664.10:c.467_468CT>AG	A156E	CLINVAR-H2309410	CLINVAR-H2309410-M01-V01	CLINVAR	159907.0	False	False	False	False	False	72
SLC16A2	ENSG00000147100.5	ENST00000587091.1	chrX	6	+	True	73740843	73740843	C	A	ENST00000587091.1:c.449C>A	A150E	Missense	E_2	SNP	True	1	Class 1: This mutation can be alternatively modeled.	47aa	25aa	Slc16a2	ENSMUSG00000033965.11	ENSMUST00000042664.10	chrX	6	-	DNP	Missense	E_2	102755891.0	102755891.0	G	T	ENSMUST00000042664.10:c.467C>A	A156D	102755890.0	102755891.0	AG	TT	ENSMUST00000042664.10:c.467_468CT>AA	A156E	CLINVAR-H2309410	CLINVAR-H2309410-M01-V02	CLINVAR	159907.0	False	False	False	False	False	72
SLC16A2	ENSG00000147100.5	ENST00000587091.1	chrX	6	+	True	73744247	73744247	C	T	ENST00000587091.1:c.629C>T	S210F	Missense	E_3	SNP	True	1	Class 1: This mutation can be alternatively modeled.	33aa	40aa	Slc16a2	ENSMUSG00000033965.11	ENSMUST00000042664.10	chrX	6	-	DNP	Missense	E_3	102751758.0	102751758.0	G	A	ENSMUST00000042664.10:c.647C>T	S216L	102751757.0	102751758.0	TG	GA	ENSMUST00000042664.10:c.647_648CA>TC	S216F	CLINVAR-H2309437	CLINVAR-H2309437-M01-V01	CLINVAR	436735.0	False	False	False	False	False	73
SLC16A2	ENSG00000147100.5	ENST00000587091.1	chrX	6	+	True	73744247	73744247	C	T	ENST00000587091.1:c.629C>T	S210F	Missense	E_3	SNP	True	1	Class 1: This mutation can be alternatively modeled.	33aa	40aa	Slc16a2	ENSMUSG00000033965.11	ENSMUST00000042664.10	chrX	6	-	DNP	Missense	E_3	102751758.0	102751758.0	G	A	ENSMUST00000042664.10:c.647C>T	S216L	102751757.0	102751758.0	TG	AA	ENSMUST00000042664.10:c.647_648CA>TT	S216F	CLINVAR-H2309437	CLINVAR-H2309437-M01-V02	CLINVAR	436735.0	False	False	False	False	False	73
SLC16A2	ENSG00000147100.5	ENST00000587091.1	chrX	6	+	True	73744265	73744265	C	T	ENST00000587091.1:c.647C>T	S216F	Missense	E_3	SNP	True	1	Class 1: This mutation can be alternatively modeled.	39aa	34aa	Slc16a2	ENSMUSG00000033965.11	ENSMUST00000042664.10	chrX	6	-	DNP	Missense	E_3	102751740.0	102751740.0	G	A	ENSMUST00000042664.10:c.665C>T	S222L	102751739.0	102751740.0	TG	AA	ENSMUST00000042664.10:c.665_666CA>TT	S222F	CLINVAR-H2309442	CLINVAR-H2309442-M01-V01	CLINVAR	95422.0	False	False	False	False	False	73
SLC16A2	ENSG00000147100.5	ENST00000587091.1	chrX	6	+	True	73744265	73744265	C	T	ENST00000587091.1:c.647C>T	S216F	Missense	E_3	SNP	True	1	Class 1: This mutation can be alternatively modeled.	39aa	34aa	Slc16a2	ENSMUSG00000033965.11	ENSMUST00000042664.10	chrX	6	-	DNP	Missense	E_3	102751740.0	102751740.0	G	A	ENSMUST00000042664.10:c.665C>T	S222L	102751739.0	102751740.0	TG	GA	ENSMUST00000042664.10:c.665_666CA>TC	S222F	CLINVAR-H2309442	CLINVAR-H2309442-M01-V02	CLINVAR	95422.0	False	False	False	False	False	73
SLC16A2	ENSG00000147100.5	ENST00000587091.1	chrX	6	+	True	73744558	73744558	C	T	ENST00000587091.1:c.940C>T	R314*	Nonsense	E_3	SNP	True	1	Class 1: This mutation can be alternatively modeled.	6aa	32aa	Slc16a2	ENSMUSG00000033965.11	ENSMUST00000042664.10	chrX	6	-	TNP	Nonsense	E_3	102751447.0	102751447.0	G	A	ENSMUST00000042664.10:c.958C>T	R320C	102751445.0	102751447.0	ACG	TTA	ENSMUST00000042664.10:c.958_960CGT>TAA	R320*	CLINVAR-H2309482	CLINVAR-H2309482-M01-V01	CLINVAR	212186.0	False	False	False	False	False	38
SLC16A2	ENSG00000147100.5	ENST00000587091.1	chrX	6	+	True	73744558	73744558	C	T	ENST00000587091.1:c.940C>T	R314*	Nonsense	E_3	SNP	True	1	Class 1: This mutation can be alternatively modeled.	6aa	32aa	Slc16a2	ENSMUSG00000033965.11	ENSMUST00000042664.10	chrX	6	-	TNP	Nonsense	E_3	102751447.0	102751447.0	G	A	ENSMUST00000042664.10:c.958C>T	R320C	102751445.0	102751447.0	ACG	CTA	ENSMUST00000042664.10:c.958_960CGT>TAG	R320*	CLINVAR-H2309482	CLINVAR-H2309482-M01-V02	CLINVAR	212186.0	False	False	False	False	False	38
SLC16A2	ENSG00000147100.5	ENST00000587091.1	chrX	6	+	True	73744558	73744558	C	T	ENST00000587091.1:c.940C>T	R314*	Nonsense	E_3	SNP	True	1	Class 1: This mutation can be alternatively modeled.	6aa	32aa	Slc16a2	ENSMUSG00000033965.11	ENSMUST00000042664.10	chrX	6	-	TNP	Nonsense	E_3	102751447.0	102751447.0	G	A	ENSMUST00000042664.10:c.958C>T	R320C	102751445.0	102751447.0	ACG	TCA	ENSMUST00000042664.10:c.958_960CGT>TGA	R320*	CLINVAR-H2309482	CLINVAR-H2309482-M01-V03	CLINVAR	212186.0	False	False	False	False	False	38
SLC16A2	ENSG00000147100.5	ENST00000587091.1	chrX	6	+	True	73745675	73745675	G	A	ENST00000587091.1:c.1117G>A	V373M	Missense	E_4	SNP	True	1	Class 1: This mutation can be alternatively modeled.	21aa	145aa	Slc16a2	ENSMUSG00000033965.11	ENSMUST00000042664.10	chrX	6	-	TNP	Missense	E_4	102749911.0	102749911.0	C	T	ENSMUST00000042664.10:c.1135G>A	V379I	102749909.0	102749911.0	GAC	CAT	ENSMUST00000042664.10:c.1135_1137GTC>ATG	V379M	CLINVAR-H2309507	CLINVAR-H2309507-M01-V01	CLINVAR	590239.0	False	False	False	False	False	166
SLC16A2	ENSG00000147100.5	ENST00000587091.1	chrX	6	+	True	73751176	73751176	C	T	ENST00000587091.1:c.1408C>T	R470C	Missense	E_6	SNP	True	1	Class 1: This mutation can be alternatively modeled.	118aa	48aa	Slc16a2	ENSMUSG00000033965.11	ENSMUST00000042664.10	chrX	6	-	TNP	Missense	E_6	102743565.0	102743565.0	G	A	ENSMUST00000042664.10:c.1426C>T	R476*	102743563.0	102743565.0	TCG	ACA	ENSMUST00000042664.10:c.1426_1428CGA>TGT	R476C	CLINVAR-H2309553	CLINVAR-H2309553-M01-V01	CLINVAR	1311182.0	False	False	False	False	False	166
SLC16A2	ENSG00000147100.5	ENST00000587091.1	chrX	6	+	True	73751176	73751176	C	T	ENST00000587091.1:c.1408C>T	R470C	Missense	E_6	SNP	True	1	Class 1: This mutation can be alternatively modeled.	118aa	48aa	Slc16a2	ENSMUSG00000033965.11	ENSMUST00000042664.10	chrX	6	-	TNP	Missense	E_6	102743565.0	102743565.0	G	A	ENSMUST00000042664.10:c.1426C>T	R476*	102743563.0	102743565.0	TCG	GCA	ENSMUST00000042664.10:c.1426_1428CGA>TGC	R476C	CLINVAR-H2309553	CLINVAR-H2309553-M01-V02	CLINVAR	1311182.0	False	False	False	False	False	166
SLC16A2	ENSG00000147100.5	ENST00000587091.1	chrX	6	+	True	73751177	73751177	G	A	ENST00000587091.1:c.1409G>A	R470H	Missense	E_6	SNP	True	1	Class 1: This mutation can be alternatively modeled.	118aa	48aa	Slc16a2	ENSMUSG00000033965.11	ENSMUST00000042664.10	chrX	6	-	DNP	Missense	E_6	102743564.0	102743564.0	C	T	ENSMUST00000042664.10:c.1427G>A	R476Q	102743563.0	102743564.0	TC	GT	ENSMUST00000042664.10:c.1427_1428GA>AC	R476H	CLINVAR-H2309554	CLINVAR-H2309554-M01-V01	CLINVAR	2042489.0	False	False	False	False	False	166
SLC16A2	ENSG00000147100.5	ENST00000587091.1	chrX	6	+	True	73751177	73751177	G	A	ENST00000587091.1:c.1409G>A	R470H	Missense	E_6	SNP	True	1	Class 1: This mutation can be alternatively modeled.	118aa	48aa	Slc16a2	ENSMUSG00000033965.11	ENSMUST00000042664.10	chrX	6	-	DNP	Missense	E_6	102743564.0	102743564.0	C	T	ENSMUST00000042664.10:c.1427G>A	R476Q	102743563.0	102743564.0	TC	AT	ENSMUST00000042664.10:c.1427_1428GA>AT	R476H	CLINVAR-H2309554	CLINVAR-H2309554-M01-V02	CLINVAR	2042489.0	False	False	False	False	False	166
SLC16A2	ENSG00000147100.5	ENST00000587091.1	chrX	6	+	True	73641311	73641311	C	T	ENST00000587091.1:c.16C>T		Non_Coding,5		SNP	True	2	Class 2: This mutation can be modeled, but the effect may not be consistent.	5nt	11nt	Slc16a2	ENSMUSG00000033965.11	ENSMUST00000042664.10	chrX	6	-	SNP	5'		102865573.0	102865573.0	G	A	ENSMUST00000042664.10:c.17C>T		102865573.0	102865573.0	G	A	ENSMUST00000042664.10:c.17C>T		CLINVAR-H2309306	CLINVAR-H2309306-M01-V01	CLINVAR	1752169.0	False	False	False	False	False	16
SLC16A2	ENSG00000147100.5	ENST00000587091.1	chrX	6	+	True	73641318	73641318	G	C	ENST00000587091.1:c.23G>C		Non_Coding,5		SNP	True	2	Class 2: This mutation can be modeled, but the effect may not be consistent.	12nt	4nt	Slc16a2	ENSMUSG00000033965.11	ENSMUST00000042664.10	chrX	6	-	SNP	5'		102865566.0	102865566.0	C	G	ENSMUST00000042664.10:c.24G>C		102865566.0	102865566.0	C	G	ENSMUST00000042664.10:c.24G>C		CLINVAR-H2309307	CLINVAR-H2309307-M01-V01	CLINVAR	501642.0	False	False	False	False	False	16
SLC16A2	ENSG00000147100.5	ENST00000587091.1	chrX	6	+	True	73641344	73641344	G	A	ENST00000587091.1:c.49G>A		Non_Coding,5		SNP	True	2	Class 2: This mutation can be modeled, but the effect may not be consistent.	1nt	0nt	Slc16a2	ENSMUSG00000033965.11	ENSMUST00000042664.10	chrX	6	-	SNP	5'		102865539.0	102865539.0	C	T	ENSMUST00000042664.10:c.51G>A		102865539.0	102865539.0	C	T	ENSMUST00000042664.10:c.51G>A		CLINVAR-H2309309	CLINVAR-H2309309-M01-V01	CLINVAR	2532992.0	False	False	False	False	False	1
SLC16A2	ENSG00000147100.5	ENST00000587091.1	chrX	6	+	True	73641353	73641353	G	A	ENST00000587091.1:c.58G>A		Non_Coding,5		SNP	True	2	Class 2: This mutation can be modeled, but the effect may not be consistent.	3nt	10nt	Slc16a2	ENSMUSG00000033965.11	ENSMUST00000042664.10	chrX	6	-	SNP	5'		102865533.0	102865533.0	C	T	ENSMUST00000042664.10:c.57G>A		102865533.0	102865533.0	C	T	ENSMUST00000042664.10:c.57G>A		CLINVAR-H2309312	CLINVAR-H2309312-M01-V01	CLINVAR	675273.0	False	False	False	False	False	13
SLC16A2	ENSG00000147100.5	ENST00000587091.1	chrX	6	+	True	73641373	73641373	C	T	ENST00000587091.1:c.78C>T		Non_Coding,5		SNP	True	2	Class 2: This mutation can be modeled, but the effect may not be consistent.	2nt	3nt	Slc16a2	ENSMUSG00000033965.11	ENSMUST00000042664.10	chrX	6	-	SNP	5'		102865513.0	102865513.0	G	A	ENSMUST00000042664.10:c.77C>T		102865513.0	102865513.0	G	A	ENSMUST00000042664.10:c.77C>T		CLINVAR-H2309315	CLINVAR-H2309315-M01-V01	CLINVAR	506677.0	False	False	False	False	False	5
SLC16A2	ENSG00000147100.5	ENST00000587091.1	chrX	6	+	True	73641420	73641420	A	C	ENST00000587091.1:c.125A>C		Non_Coding,5		SNP	True	2	Class 2: This mutation can be modeled, but the effect may not be consistent.	16nt	7nt	Slc16a2	ENSMUSG00000033965.11	ENSMUST00000042664.10	chrX	6	-	SNP	5'		102865460.0	102865460.0	T	G	ENSMUST00000042664.10:c.130A>C		102865460.0	102865460.0	T	G	ENSMUST00000042664.10:c.130A>C		CLINVAR-H2309316	CLINVAR-H2309316-M01-V01	CLINVAR	159904.0	False	False	False	False	False	23
SLC16A2	ENSG00000147100.5	ENST00000587091.1	chrX	6	+	True	73641470	73641470	G	C	ENST00000587091.1:c.175G>C		Non_Coding,5		SNP	True	2	Class 2: This mutation can be modeled, but the effect may not be consistent.	3nt	2nt	Slc16a2	ENSMUSG00000033965.11	ENSMUST00000042664.10	chrX	6	-	SNP	5'		102865411.0	102865411.0	C	G	ENSMUST00000042664.10:c.179G>C		102865411.0	102865411.0	C	G	ENSMUST00000042664.10:c.179G>C		CLINVAR-H2309318	CLINVAR-H2309318-M01-V01	CLINVAR	2660925.0	False	False	False	False	False	5
SLC16A2	ENSG00000147100.5	ENST00000587091.1	chrX	6	+	True	73740502	73740502	T	C	ENST00000587091.1:c.431-323T>C		Non_Coding,I	I_1	SNP	True	2	Class 2: This mutation can be modeled, but the effect may not be consistent.	2nt	0nt	Slc16a2	ENSMUSG00000033965.11	ENSMUST00000042664.10	chrX	6	-	SNP	Intron	I_4	102745665.0	102745665.0	A	G	ENSMUST00000042664.10:c.1189-339T>C		102745665.0	102745665.0	A	G	ENSMUST00000042664.10:c.1189-339T>C		CLINVAR-H2309401	CLINVAR-H2309401-M01-V01	CLINVAR	667467.0	False	False	False	False	False	2
SLC16A2	ENSG00000147100.5	ENST00000587091.1	chrX	6	+	True	73740823	73740823	A	G	ENST00000587091.1:c.431-2A>G	X143_splice	Splice_Site	I_1	SNP	True	2	Class 2: This mutation can be modeled, but the effect may not be consistent.	0nt	0nt	Slc16a2	ENSMUSG00000033965.11	ENSMUST00000042664.10	chrX	6	-	SNP	Splice_Site	E_5	102745318.0	102745318.0	T	C	ENSMUST00000042664.10:c.1197+0A>G	X398_splice	102745318.0	102745318.0	T	C	ENSMUST00000042664.10:c.1197+0A>G	X398_splice	CLINVAR-H2309402	CLINVAR-H2309402-M01-V01	CLINVAR	1344896.0	False	False	False	False	False	0
SLC16A2	ENSG00000147100.5	ENST00000587091.1	chrX	6	+	True	73744193	73744193	G	A	ENST00000587091.1:c.576-1G>A	X191_splice	Splice_Site	I_2	SNP	True	2	Class 2: This mutation can be modeled, but the effect may not be consistent.	0nt	0nt	Slc16a2	ENSMUSG00000033965.11	ENSMUST00000042664.10	chrX	6	-	SNP	Intron	I_3	102750032.0	102750032.0	C	T	ENSMUST00000042664.10:c.1045-31G>A		102750032.0	102750032.0	C	T	ENSMUST00000042664.10:c.1045-31G>A		CLINVAR-H2309431	CLINVAR-H2309431-M01-V01	CLINVAR	281817.0	False	False	False	False	False	0
SLC16A2	ENSG00000147100.5	ENST00000587091.1	chrX	6	+	True	73744645	73744645	G	T	ENST00000587091.1:c.1026+1G>T	X341_splice	Splice_Site	I_3	SNP	True	2	Class 2: This mutation can be modeled, but the effect may not be consistent.	0nt	1nt	Slc16a2	ENSMUSG00000033965.11	ENSMUST00000042664.10	chrX	6	-	SNP	Intron	I_4	102749836.0	102749836.0	C	A	ENSMUST00000042664.10:c.1188+22G>T		102749836.0	102749836.0	C	A	ENSMUST00000042664.10:c.1188+22G>T		CLINVAR-H2309493	CLINVAR-H2309493-M01-V01	CLINVAR	436736.0	False	False	False	False	False	1
SLC16A2	ENSG00000147100.5	ENST00000587091.1	chrX	6	+	True	73745571	73745571	G	A	ENST00000587091.1:c.1027-14G>A		Non_Coding,I	I_3	SNP	True	2	Class 2: This mutation can be modeled, but the effect may not be consistent.	0nt	0nt	Slc16a2	ENSMUSG00000033965.11	ENSMUST00000042664.10	chrX	6	-	SNP	Splice_Site	E_3	102751775.0	102751775.0	C	T	ENSMUST00000042664.10:c.630+0G>A	X209_splice	102751775.0	102751775.0	C	T	ENSMUST00000042664.10:c.630+0G>A	X209_splice	CLINVAR-H2309495	CLINVAR-H2309495-M01-V01	CLINVAR	1507553.0	False	False	False	False	False	0
SLC16A2	ENSG00000147100.5	ENST00000587091.1	chrX	6	+	True	73745739	73745739	C	T	ENST00000587091.1:c.1170+11C>T		Non_Coding,I	I_4	SNP	True	2	Class 2: This mutation can be modeled, but the effect may not be consistent.	0nt	0nt	Slc16a2	ENSMUSG00000033965.11	ENSMUST00000042664.10	chrX	6	-	SNP	Splice_Site	E_3	102751403.0	102751403.0	G	A	ENSMUST00000042664.10:c.1002+0C>T	X333_splice	102751403.0	102751403.0	G	A	ENSMUST00000042664.10:c.1002+0C>T	X333_splice	CLINVAR-H2309514	CLINVAR-H2309514-M01-V01	CLINVAR	1572134.0	False	False	False	False	False	0
SLC16A2	ENSG00000147100.5	ENST00000587091.1	chrX	6	+	True	73748906	73748906	C	T	ENST00000587091.1:c.1171-142C>T		Non_Coding,I	I_4	SNP	True	2	Class 2: This mutation can be modeled, but the effect may not be consistent.	0nt	0nt	Slc16a2	ENSMUSG00000033965.11	ENSMUST00000042664.10	chrX	6	-	SNP	Intron	I_1	102756057.0	102756057.0	G	A	ENSMUST00000042664.10:c.449-148C>T		102756057.0	102756057.0	G	A	ENSMUST00000042664.10:c.449-148C>T		CLINVAR-H2309515	CLINVAR-H2309515-M01-V01	CLINVAR	1191667.0	False	False	False	False	False	0
SLC16A2	ENSG00000147100.5	ENST00000587091.1	chrX	6	+	True	73749016	73749016	C	A	ENST00000587091.1:c.1171-32C>A		Non_Coding,I	I_4	SNP	True	2	Class 2: This mutation can be modeled, but the effect may not be consistent.	0nt	4nt	Slc16a2	ENSMUSG00000033965.11	ENSMUST00000042664.10	chrX	6	-	SNP	Intron	I_1	102755953.0	102755953.0	G	T	ENSMUST00000042664.10:c.449-44C>A		102755953.0	102755953.0	G	T	ENSMUST00000042664.10:c.449-44C>A		CLINVAR-H2309516	CLINVAR-H2309516-M01-V01	CLINVAR	1201359.0	False	False	False	False	False	4
SLC16A2	ENSG00000147100.5	ENST00000587091.1	chrX	6	+	True	73641323	73641323	G	A	ENST00000587091.1:c.28G>A		Non_Coding,5		SNP	False	4	Class 4: Mutated sequences are not identical.	0aa	0aa	Slc16a2	ENSMUSG00000033965.11	ENSMUST00000042664.10	chrX	6	-																CLINVAR-H2309308		CLINVAR	1208884.0	False	False	False	False	False	0
SLC16A2	ENSG00000147100.5	ENST00000587091.1	chrX	6	+	True	73641345	73641345	A	G	ENST00000587091.1:c.50A>G		Non_Coding,5		SNP	False	4	Class 4: Mutated sequences are not identical.	0aa	0aa	Slc16a2	ENSMUSG00000033965.11	ENSMUST00000042664.10	chrX	6	-																CLINVAR-H2309310		CLINVAR	2208945.0	False	False	False	False	False	0
SLC16A2	ENSG00000147100.5	ENST00000587091.1	chrX	6	+	True	73641349	73641349	T	C	ENST00000587091.1:c.54T>C		Non_Coding,5		SNP	False	4	Class 4: Mutated sequences are not identical.	0aa	0aa	Slc16a2	ENSMUSG00000033965.11	ENSMUST00000042664.10	chrX	6	-																CLINVAR-H2309311		CLINVAR	1768902.0	False	False	False	False	False	0
SLC16A2	ENSG00000147100.5	ENST00000587091.1	chrX	6	+	True	73641488	73641488	C	T	ENST00000587091.1:c.16C>T	Q6*	Nonsense	E_1	SNP	False	4	Class 4: Mutated sequences are not identical.	0aa	0aa	Slc16a2	ENSMUSG00000033965.11	ENSMUST00000042664.10	chrX	6	-																CLINVAR-H2309320		CLINVAR	2632248.0	False	False	False	False	False	0
SLC16A2	ENSG00000147100.5	ENST00000587091.1	chrX	6	+	True	73641529	73641529	C	A	ENST00000587091.1:c.57C>A	D19E	Missense	E_1	SNP	False	4	Class 4: Mutated sequences are not identical.	0aa	0aa	Slc16a2	ENSMUSG00000033965.11	ENSMUST00000042664.10	chrX	6	-																CLINVAR-H2309327		CLINVAR	1305411.0	False	False	False	False	False	0
SLC16A2	ENSG00000147100.5	ENST00000587091.1	chrX	6	+	True	73641536	73641536	C	T	ENST00000587091.1:c.64C>T	Q22*	Nonsense	E_1	SNP	False	4	Class 4: Mutated sequences are not identical.	0aa	0aa	Slc16a2	ENSMUSG00000033965.11	ENSMUST00000042664.10	chrX	6	-																CLINVAR-H2309329		CLINVAR	2118223.0	False	False	False	False	False	0
SLC16A2	ENSG00000147100.5	ENST00000587091.1	chrX	6	+	True	73641569	73641569	T	C	ENST00000587091.1:c.97T>C	S33P	Missense	E_1	SNP	False	4	Class 4: Mutated sequences are not identical.	0aa	0aa	Slc16a2	ENSMUSG00000033965.11	ENSMUST00000042664.10	chrX	6	-																CLINVAR-H2309338		CLINVAR	21462.0	False	False	False	False	False	0
SLC16A2	ENSG00000147100.5	ENST00000587091.1	chrX	6	+	True	73641674	73641674	G	A	ENST00000587091.1:c.202G>A	E68K	Missense	E_1	SNP	False	4	Class 4: Mutated sequences are not identical.	0aa	0aa	Slc16a2	ENSMUSG00000033965.11	ENSMUST00000042664.10	chrX	6	-																CLINVAR-H2309361		CLINVAR	664210.0	False	False	False	False	False	0
SLC16A2	ENSG00000147100.5	ENST00000587091.1	chrX	6	+	True	73641674	73641674	G	T	ENST00000587091.1:c.202G>T	E68*	Nonsense	E_1	SNP	False	4	Class 4: Mutated sequences are not identical.	0aa	0aa	Slc16a2	ENSMUSG00000033965.11	ENSMUST00000042664.10	chrX	6	-																CLINVAR-H2309362		CLINVAR	861274.0	False	False	False	False	False	0
SLC16A2	ENSG00000147100.5	ENST00000587091.1	chrX	6	+	True	73641696	73641696	A	G	ENST00000587091.1:c.224A>G	H75R	Missense	E_1	SNP	False	4	Class 4: Mutated sequences are not identical.	0aa	0aa	Slc16a2	ENSMUSG00000033965.11	ENSMUST00000042664.10	chrX	6	-																CLINVAR-H2309363		CLINVAR	1367685.0	False	False	False	False	False	0
SLC16A2	ENSG00000147100.5	ENST00000587091.1	chrX	6	+	True	73641697	73641697	C	T	ENST00000587091.1:c.225C>T	H75delinsH	Silent	E_1	SNP	False	4	Class 4: Mutated sequences are not identical.	0aa	0aa	Slc16a2	ENSMUSG00000033965.11	ENSMUST00000042664.10	chrX	6	-																CLINVAR-H2309364		CLINVAR	509599.0	False	False	False	False	False	0
SLC16A2	ENSG00000147100.5	ENST00000587091.1	chrX	6	+	True	73641907	73641907	G	T	ENST00000587091.1:c.430+5G>T		Non_Coding,I	I_1	SNP	False	4	Class 4: Mutated sequences are not identical.	0aa	0aa	Slc16a2	ENSMUSG00000033965.11	ENSMUST00000042664.10	chrX	6	-																CLINVAR-H2309398		CLINVAR	565361.0	False	False	False	False	False	0
SLC16A2	ENSG00000147100.5	ENST00000587091.1	chrX	6	+	True	73641919	73641919	G	T	ENST00000587091.1:c.430+17G>T		Non_Coding,I	I_1	SNP	False	4	Class 4: Mutated sequences are not identical.	0aa	0aa	Slc16a2	ENSMUSG00000033965.11	ENSMUST00000042664.10	chrX	6	-																CLINVAR-H2309399		CLINVAR	1980375.0	False	False	False	False	False	0
SLC16A2	ENSG00000147100.5	ENST00000587091.1	chrX	6	+	True	73740922	73740922	G	A	ENST00000587091.1:c.528G>A	A176delinsA	Silent	E_2	SNP	False	4	Class 4: Mutated sequences are not identical.	0aa	0aa	Slc16a2	ENSMUSG00000033965.11	ENSMUST00000042664.10	chrX	6	-																CLINVAR-H2309421		CLINVAR	1577938.0	False	False	False	False	False	0
SLC16A2	ENSG00000147100.5	ENST00000587091.1	chrX	6	+	True	73740922	73740922	G	T	ENST00000587091.1:c.528G>T	A176delinsA	Silent	E_2	SNP	False	4	Class 4: Mutated sequences are not identical.	0aa	0aa	Slc16a2	ENSMUSG00000033965.11	ENSMUST00000042664.10	chrX	6	-																CLINVAR-H2309422		CLINVAR	2188823.0	False	False	False	False	False	0
SLC16A2	ENSG00000147100.5	ENST00000587091.1	chrX	6	+	True	73744178	73744178	G	T	ENST00000587091.1:c.576-16G>T		Non_Coding,I	I_2	SNP	False	4	Class 4: Mutated sequences are not identical.	0aa	0aa	Slc16a2	ENSMUSG00000033965.11	ENSMUST00000042664.10	chrX	6	-																CLINVAR-H2309429		CLINVAR	2083561.0	False	False	False	False	False	0
SLC16A2	ENSG00000147100.5	ENST00000587091.1	chrX	6	+	True	73744182	73744182	T	C	ENST00000587091.1:c.576-12T>C		Non_Coding,I	I_2	SNP	False	4	Class 4: Mutated sequences are not identical.	0aa	0aa	Slc16a2	ENSMUSG00000033965.11	ENSMUST00000042664.10	chrX	6	-																CLINVAR-H2309430		CLINVAR	1956224.0	False	False	False	False	False	0
SLC16A2	ENSG00000147100.5	ENST00000587091.1	chrX	6	+	True	73744506	73744506	C	T	ENST00000587091.1:c.888C>T	V296delinsV	Silent	E_3	SNP	False	4	Class 4: Mutated sequences are not identical.	0aa	0aa	Slc16a2	ENSMUSG00000033965.11	ENSMUST00000042664.10	chrX	6	-																CLINVAR-H2309467		CLINVAR	2151311.0	False	False	False	False	False	0
SLC16A2	ENSG00000147100.5	ENST00000587091.1	chrX	6	+	True	73744507	73744507	C	A	ENST00000587091.1:c.889C>A	R297S	Missense	E_3	SNP	False	4	Class 4: Mutated sequences are not identical.	0aa	0aa	Slc16a2	ENSMUSG00000033965.11	ENSMUST00000042664.10	chrX	6	-																CLINVAR-H2309468		CLINVAR	449964.0	False	False	False	False	False	0
SLC16A2	ENSG00000147100.5	ENST00000587091.1	chrX	6	+	True	73744508	73744508	G	A	ENST00000587091.1:c.890G>A	R297H	Missense	E_3	SNP	False	4	Class 4: Mutated sequences are not identical.	0aa	0aa	Slc16a2	ENSMUSG00000033965.11	ENSMUST00000042664.10	chrX	6	-																CLINVAR-H2309469		CLINVAR	436738.0	False	False	False	False	False	0
SLC16A2	ENSG00000147100.5	ENST00000587091.1	chrX	6	+	True	73744508	73744508	G	C	ENST00000587091.1:c.890G>C	R297P	Missense	E_3	SNP	False	4	Class 4: Mutated sequences are not identical.	0aa	0aa	Slc16a2	ENSMUSG00000033965.11	ENSMUST00000042664.10	chrX	6	-																CLINVAR-H2309470		CLINVAR	1514289.0	False	False	False	False	False	0
SLC16A2	ENSG00000147100.5	ENST00000587091.1	chrX	6	+	True	73744508	73744508	G	T	ENST00000587091.1:c.890G>T	R297L	Missense	E_3	SNP	False	4	Class 4: Mutated sequences are not identical.	0aa	0aa	Slc16a2	ENSMUSG00000033965.11	ENSMUST00000042664.10	chrX	6	-																CLINVAR-H2309471		CLINVAR	2574315.0	False	False	False	False	False	0
SLC16A2	ENSG00000147100.5	ENST00000587091.1	chrX	6	+	True	73744516	73744516	C	T	ENST00000587091.1:c.898C>T	H300Y	Missense	E_3	SNP	False	4	Class 4: Mutated sequences are not identical.	0aa	0aa	Slc16a2	ENSMUSG00000033965.11	ENSMUST00000042664.10	chrX	6	-																CLINVAR-H2309474		CLINVAR	1702588.0	False	False	False	False	False	0
SLC16A2	ENSG00000147100.5	ENST00000587091.1	chrX	6	+	True	73744532	73744532	C	T	ENST00000587091.1:c.914C>T	A305V	Missense	E_3	SNP	False	4	Class 4: Mutated sequences are not identical.	0aa	0aa	Slc16a2	ENSMUSG00000033965.11	ENSMUST00000042664.10	chrX	6	-																CLINVAR-H2309476		CLINVAR	664179.0	False	False	False	False	False	0
SLC16A2	ENSG00000147100.5	ENST00000587091.1	chrX	6	+	True	73744679	73744679	C	T	ENST00000587091.1:c.1026+35C>T		Non_Coding,I	I_3	SNP	False	4	Class 4: Mutated sequences are not identical.	0aa	0aa	Slc16a2	ENSMUSG00000033965.11	ENSMUST00000042664.10	chrX	6	-																CLINVAR-H2309494		CLINVAR	1187822.0	False	False	False	False	False	0
SLC16A2	ENSG00000147100.5	ENST00000587091.1	chrX	6	+	True	73749319	73749319	T	G	ENST00000587091.1:c.1399+43T>G		Non_Coding,I	I_5	SNP	False	4	Class 4: Mutated sequences are not identical.	0aa	0aa	Slc16a2	ENSMUSG00000033965.11	ENSMUST00000042664.10	chrX	6	-																CLINVAR-H2309551		CLINVAR	159903.0	False	False	False	False	False	0
SLC16A2	ENSG00000147100.5	ENST00000587091.1	chrX	6	+	True	73751023	73751023	C	G	ENST00000587091.1:c.1400-145C>G		Non_Coding,I	I_5	SNP	False	4	Class 4: Mutated sequences are not identical.	0aa	0aa	Slc16a2	ENSMUSG00000033965.11	ENSMUST00000042664.10	chrX	6	-																CLINVAR-H2309552		CLINVAR	1268765.0	False	False	False	False	False	0
SLC16A3	ENSG00000141526.10	ENST00000581287.1	chr17	4	+	True	80193892	80193892	G	T	ENST00000581287.1:c.8G>T	G3V	Missense	E_1	SNP	True	0	Class 0: This mutation can be originally modeled.	2aa	9aa	Slc16a3	ENSMUSG00000025161.17	ENSMUST00000168579.8	chr11	4	+	SNP	Missense	E_1	120846080.0	120846080.0	G	T	ENSMUST00000168579.8:c.8G>T	G3V	120846080.0	120846080.0	G	T	ENSMUST00000168579.8:c.8G>T	G3V	CLINVAR-H1970483	CLINVAR-H1970483-M01-V01	CLINVAR	2556619.0	False	False	False	False	False	11
SLC16A3	ENSG00000141526.10	ENST00000581287.1	chr17	4	+	True	80193928	80193928	C	T	ENST00000581287.1:c.44C>T	A15V	Missense	E_1	SNP	True	0	Class 0: This mutation can be originally modeled.	1aa	14aa	Slc16a3	ENSMUSG00000025161.17	ENSMUST00000168579.8	chr11	4	+	SNP	Missense	E_1	120846116.0	120846116.0	C	T	ENSMUST00000168579.8:c.44C>T	A15V	120846116.0	120846116.0	C	T	ENSMUST00000168579.8:c.44C>T	A15V	CLINVAR-H1970485	CLINVAR-H1970485-M01-V01	CLINVAR	725993.0	False	False	False	False	False	15
SLC16A3	ENSG00000141526.10	ENST00000581287.1	chr17	4	+	True	80194070	80194070	G	C	ENST00000581287.1:c.186G>C	W62C	Missense	E_1	SNP	True	0	Class 0: This mutation can be originally modeled.	10aa	51aa	Slc16a3	ENSMUSG00000025161.17	ENSMUST00000168579.8	chr11	4	+	SNP	Missense	E_1	120846258.0	120846258.0	G	C	ENSMUST00000168579.8:c.186G>C	W62C	120846258.0	120846258.0	G	C	ENSMUST00000168579.8:c.186G>C	W62C	CLINVAR-H1970487	CLINVAR-H1970487-M01-V01	CLINVAR	2522346.0	False	False	False	False	False	61
SLC16A3	ENSG00000141526.10	ENST00000581287.1	chr17	4	+	True	80194075	80194075	C	T	ENST00000581287.1:c.191C>T	S64F	Missense	E_1	SNP	True	0	Class 0: This mutation can be originally modeled.	12aa	49aa	Slc16a3	ENSMUSG00000025161.17	ENSMUST00000168579.8	chr11	4	+	SNP	Missense	E_1	120846263.0	120846263.0	C	T	ENSMUST00000168579.8:c.191C>T	S64F	120846263.0	120846263.0	C	T	ENSMUST00000168579.8:c.191C>T	S64F	CLINVAR-H1970488	CLINVAR-H1970488-M01-V01	CLINVAR	2301309.0	False	False	False	False	False	61
SLC16A3	ENSG00000141526.10	ENST00000581287.1	chr17	4	+	True	80194648	80194648	C	T	ENST00000581287.1:c.267C>T	P89delinsP	Silent	E_2	SNP	True	0	Class 0: This mutation can be originally modeled.	37aa	24aa	Slc16a3	ENSMUSG00000025161.17	ENSMUST00000168579.8	chr11	4	+	SNP	Silent	E_2	120846668.0	120846668.0	T	T	ENSMUST00000168579.8:c.267T>T	P89delinsP	120846668.0	120846668.0	T	T	ENSMUST00000168579.8:c.267T>T	P89delinsP	CLINVAR-H1970489	CLINVAR-H1970489-M01-V01	CLINVAR	716780.0	False	False	False	False	False	61
SLC16A3	ENSG00000141526.10	ENST00000581287.1	chr17	4	+	True	80194678	80194678	G	A	ENST00000581287.1:c.297G>A	S99delinsS	Silent	E_2	SNP	True	0	Class 0: This mutation can be originally modeled.	47aa	14aa	Slc16a3	ENSMUSG00000025161.17	ENSMUST00000168579.8	chr11	4	+	SNP	Silent	E_2	120846698.0	120846698.0	C	A	ENSMUST00000168579.8:c.297C>A	S99delinsS	120846698.0	120846698.0	C	A	ENSMUST00000168579.8:c.297C>A	S99delinsS	CLINVAR-H1970490	CLINVAR-H1970490-M01-V01	CLINVAR	2648490.0	False	False	False	False	False	61
SLC16A3	ENSG00000141526.10	ENST00000581287.1	chr17	4	+	True	80195140	80195140	C	T	ENST00000581287.1:c.494C>T	P165L	Missense	E_3	SNP	True	0	Class 0: This mutation can be originally modeled.	17aa	7aa	Slc16a3	ENSMUSG00000025161.17	ENSMUST00000168579.8	chr11	4	+	SNP	Missense	E_3	120847307.0	120847307.0	C	T	ENSMUST00000168579.8:c.494C>T	P165L	120847307.0	120847307.0	C	T	ENSMUST00000168579.8:c.494C>T	P165L	CLINVAR-H1970492	CLINVAR-H1970492-M01-V01	CLINVAR	2356689.0	False	False	False	False	False	24
SLC16A3	ENSG00000141526.10	ENST00000581287.1	chr17	4	+	True	80195166	80195166	T	G	ENST00000581287.1:c.520T>G	Y174D	Missense	E_3	SNP	True	0	Class 0: This mutation can be originally modeled.	0aa	26aa	Slc16a3	ENSMUSG00000025161.17	ENSMUST00000168579.8	chr11	4	+	SNP	Missense	E_3	120847333.0	120847333.0	T	G	ENSMUST00000168579.8:c.520T>G	Y174D	120847333.0	120847333.0	T	G	ENSMUST00000168579.8:c.520T>G	Y174D	CLINVAR-H1970493	CLINVAR-H1970493-M01-V01	CLINVAR	2618219.0	False	False	False	False	False	26
SLC16A3	ENSG00000141526.10	ENST00000581287.1	chr17	4	+	True	80195217	80195217	T	G	ENST00000581287.1:c.571T>G	C191G	Missense	E_3	SNP	True	0	Class 0: This mutation can be originally modeled.	17aa	9aa	Slc16a3	ENSMUSG00000025161.17	ENSMUST00000168579.8	chr11	4	+	SNP	Missense	E_3	120847384.0	120847384.0	T	G	ENSMUST00000168579.8:c.571T>G	C191G	120847384.0	120847384.0	T	G	ENSMUST00000168579.8:c.571T>G	C191G	CLINVAR-H1970494	CLINVAR-H1970494-M01-V01	CLINVAR	2282833.0	False	False	False	False	False	26
SLC16A3	ENSG00000141526.10	ENST00000581287.1	chr17	4	+	True	80195236	80195236	T	C	ENST00000581287.1:c.590T>C	M197T	Missense	E_3	SNP	True	0	Class 0: This mutation can be originally modeled.	23aa	3aa	Slc16a3	ENSMUSG00000025161.17	ENSMUST00000168579.8	chr11	4	+	SNP	Missense	E_3	120847403.0	120847403.0	T	C	ENSMUST00000168579.8:c.590T>C	M197T	120847403.0	120847403.0	T	C	ENSMUST00000168579.8:c.590T>C	M197T	CLINVAR-H1970495	CLINVAR-H1970495-M01-V01	CLINVAR	2410133.0	False	False	False	False	False	26
SLC16A3	ENSG00000141526.10	ENST00000581287.1	chr17	4	+	True	80195272	80195272	G	A	ENST00000581287.1:c.626G>A	G209E	Missense	E_3	SNP	True	0	Class 0: This mutation can be originally modeled.	0aa	0aa	Slc16a3	ENSMUSG00000025161.17	ENSMUST00000168579.8	chr11	4	+	SNP	Missense	E_3	120847433.0	120847433.0	G	A	ENSMUST00000168579.8:c.620G>A	G207E	120847433.0	120847433.0	G	A	ENSMUST00000168579.8:c.620G>A	G207E	CLINVAR-H1970497	CLINVAR-H1970497-M01-V01	CLINVAR	2391642.0	False	False	False	False	False	0
SLC16A3	ENSG00000141526.10	ENST00000581287.1	chr17	4	+	True	80195278	80195278	C	G	ENST00000581287.1:c.632C>G	P211R	Missense	E_3	SNP	True	0	Class 0: This mutation can be originally modeled.	0aa	1aa	Slc16a3	ENSMUSG00000025161.17	ENSMUST00000168579.8	chr11	4	+	SNP	Missense	E_3	120847445.0	120847445.0	C	G	ENSMUST00000168579.8:c.632C>G	P211R	120847445.0	120847445.0	C	G	ENSMUST00000168579.8:c.632C>G	P211R	CLINVAR-H1970498	CLINVAR-H1970498-M01-V01	CLINVAR	2472885.0	False	False	False	False	False	1
SLC16A3	ENSG00000141526.10	ENST00000581287.1	chr17	4	+	True	80195292	80195292	C	T	ENST00000581287.1:c.646C>T	R216C	Missense	E_3	SNP	True	0	Class 0: This mutation can be originally modeled.	0aa	12aa	Slc16a3	ENSMUSG00000025161.17	ENSMUST00000168579.8	chr11	4	+	SNP	Missense	E_3	120847471.0	120847471.0	C	T	ENSMUST00000168579.8:c.658C>T	R220C	120847471.0	120847471.0	C	T	ENSMUST00000168579.8:c.658C>T	R220C	CLINVAR-H1970499	CLINVAR-H1970499-M01-V01	CLINVAR	2369984.0	False	False	False	False	False	12
SLC16A3	ENSG00000141526.10	ENST00000581287.1	chr17	4	+	True	80195293	80195293	G	A	ENST00000581287.1:c.647G>A	R216H	Missense	E_3	SNP	True	0	Class 0: This mutation can be originally modeled.	0aa	12aa	Slc16a3	ENSMUSG00000025161.17	ENSMUST00000168579.8	chr11	4	+	SNP	Missense	E_3	120847472.0	120847472.0	G	A	ENSMUST00000168579.8:c.659G>A	R220H	120847472.0	120847472.0	G	A	ENSMUST00000168579.8:c.659G>A	R220H	CLINVAR-H1970500	CLINVAR-H1970500-M01-V01	CLINVAR	2556725.0	False	False	False	False	False	12
SLC16A3	ENSG00000141526.10	ENST00000581287.1	chr17	4	+	True	80195298	80195298	C	A	ENST00000581287.1:c.652C>A	L218I	Missense	E_3	SNP	True	0	Class 0: This mutation can be originally modeled.	2aa	10aa	Slc16a3	ENSMUSG00000025161.17	ENSMUST00000168579.8	chr11	4	+	SNP	Missense	E_3	120847477.0	120847477.0	C	A	ENSMUST00000168579.8:c.664C>A	L222I	120847477.0	120847477.0	C	A	ENSMUST00000168579.8:c.664C>A	L222I	CLINVAR-H1970501	CLINVAR-H1970501-M01-V01	CLINVAR	2614333.0	False	False	False	False	False	12
SLC16A3	ENSG00000141526.10	ENST00000581287.1	chr17	4	+	True	80195349	80195349	G	A	ENST00000581287.1:c.703G>A	A235T	Missense	E_3	SNP	True	0	Class 0: This mutation can be originally modeled.	4aa	1aa	Slc16a3	ENSMUSG00000025161.17	ENSMUST00000168579.8	chr11	4	+	SNP	Missense	E_3	120847528.0	120847528.0	G	A	ENSMUST00000168579.8:c.715G>A	A239T	120847528.0	120847528.0	G	A	ENSMUST00000168579.8:c.715G>A	A239T	CLINVAR-H1970502	CLINVAR-H1970502-M01-V01	CLINVAR	2329339.0	False	False	False	False	False	5
SLC16A3	ENSG00000141526.10	ENST00000581287.1	chr17	4	+	True	80195380	80195380	C	T	ENST00000581287.1:c.734C>T	P245L	Missense	E_3	SNP	True	0	Class 0: This mutation can be originally modeled.	7aa	10aa	Slc16a3	ENSMUSG00000025161.17	ENSMUST00000168579.8	chr11	4	+	SNP	Missense	E_3	120847559.0	120847559.0	C	T	ENSMUST00000168579.8:c.746C>T	P249L	120847559.0	120847559.0	C	T	ENSMUST00000168579.8:c.746C>T	P249L	CLINVAR-H1970503	CLINVAR-H1970503-M01-V01	CLINVAR	2374704.0	False	False	False	False	False	17
SLC16A3	ENSG00000141526.10	ENST00000581287.1	chr17	4	+	True	80195463	80195463	A	G	ENST00000581287.1:c.817A>G	I273V	Missense	E_3	SNP	True	0	Class 0: This mutation can be originally modeled.	16aa	6aa	Slc16a3	ENSMUSG00000025161.17	ENSMUST00000168579.8	chr11	4	+	SNP	Missense	E_3	120847642.0	120847642.0	A	G	ENSMUST00000168579.8:c.829A>G	I277V	120847642.0	120847642.0	A	G	ENSMUST00000168579.8:c.829A>G	I277V	CLINVAR-H1970504	CLINVAR-H1970504-M01-V01	CLINVAR	2208946.0	False	False	False	False	False	22
SLC16A3	ENSG00000141526.10	ENST00000581287.1	chr17	4	+	True	80195464	80195464	T	C	ENST00000581287.1:c.818T>C	I273T	Missense	E_3	SNP	True	0	Class 0: This mutation can be originally modeled.	16aa	6aa	Slc16a3	ENSMUSG00000025161.17	ENSMUST00000168579.8	chr11	4	+	SNP	Missense	E_3	120847643.0	120847643.0	T	C	ENSMUST00000168579.8:c.830T>C	I277T	120847643.0	120847643.0	T	C	ENSMUST00000168579.8:c.830T>C	I277T	CLINVAR-H1970505	CLINVAR-H1970505-M01-V01	CLINVAR	2493376.0	False	False	False	False	False	22
SLC16A3	ENSG00000141526.10	ENST00000581287.1	chr17	4	+	True	80195477	80195477	G	A	ENST00000581287.1:c.831G>A	A277delinsA	Silent	E_3	SNP	True	0	Class 0: This mutation can be originally modeled.	20aa	2aa	Slc16a3	ENSMUSG00000025161.17	ENSMUST00000168579.8	chr11	4	+	SNP	Silent	E_3	120847656.0	120847656.0	C	A	ENSMUST00000168579.8:c.843C>A	A281delinsA	120847656.0	120847656.0	C	A	ENSMUST00000168579.8:c.843C>A	A281delinsA	CLINVAR-H1970506	CLINVAR-H1970506-M01-V01	CLINVAR	775461.0	False	False	False	False	False	22
SLC16A3	ENSG00000141526.10	ENST00000581287.1	chr17	4	+	True	80195482	80195482	C	T	ENST00000581287.1:c.836C>T	P279L	Missense	E_3	SNP	True	0	Class 0: This mutation can be originally modeled.	22aa	0aa	Slc16a3	ENSMUSG00000025161.17	ENSMUST00000168579.8	chr11	4	+	SNP	Missense	E_3	120847661.0	120847661.0	C	T	ENSMUST00000168579.8:c.848C>T	P283L	120847661.0	120847661.0	C	T	ENSMUST00000168579.8:c.848C>T	P283L	CLINVAR-H1970507	CLINVAR-H1970507-M01-V01	CLINVAR	2524090.0	False	False	False	False	False	22
SLC16A3	ENSG00000141526.10	ENST00000581287.1	chr17	4	+	True	80195518	80195518	G	A	ENST00000581287.1:c.872G>A	R291Q	Missense	E_3	SNP	True	0	Class 0: This mutation can be originally modeled.	1aa	9aa	Slc16a3	ENSMUSG00000025161.17	ENSMUST00000168579.8	chr11	4	+	SNP	Missense	E_3	120847697.0	120847697.0	G	A	ENSMUST00000168579.8:c.884G>A	R295Q	120847697.0	120847697.0	G	A	ENSMUST00000168579.8:c.884G>A	R295Q	CLINVAR-H1970508	CLINVAR-H1970508-M01-V01	CLINVAR	2544704.0	False	False	False	False	False	10
SLC16A3	ENSG00000141526.10	ENST00000581287.1	chr17	4	+	True	80195521	80195521	C	T	ENST00000581287.1:c.875C>T	P292L	Missense	E_3	SNP	True	0	Class 0: This mutation can be originally modeled.	2aa	8aa	Slc16a3	ENSMUSG00000025161.17	ENSMUST00000168579.8	chr11	4	+	SNP	Missense	E_3	120847700.0	120847700.0	C	T	ENSMUST00000168579.8:c.887C>T	P296L	120847700.0	120847700.0	C	T	ENSMUST00000168579.8:c.887C>T	P296L	CLINVAR-H1970509	CLINVAR-H1970509-M01-V01	CLINVAR	2284158.0	False	False	False	False	False	10
SLC16A3	ENSG00000141526.10	ENST00000581287.1	chr17	4	+	True	80195574	80195574	C	G	ENST00000581287.1:c.928C>G	L310V	Missense	E_3	SNP	True	0	Class 0: This mutation can be originally modeled.	1aa	0aa	Slc16a3	ENSMUSG00000025161.17	ENSMUST00000168579.8	chr11	4	+	SNP	Missense	E_3	120847753.0	120847753.0	C	G	ENSMUST00000168579.8:c.940C>G	L314V	120847753.0	120847753.0	C	G	ENSMUST00000168579.8:c.940C>G	L314V	CLINVAR-H1970510	CLINVAR-H1970510-M01-V01	CLINVAR	2350742.0	False	False	False	False	False	1
SLC16A3	ENSG00000141526.10	ENST00000581287.1	chr17	4	+	True	80195595	80195595	G	A	ENST00000581287.1:c.949G>A	D317N	Missense	E_3	SNP	True	0	Class 0: This mutation can be originally modeled.	0aa	32aa	Slc16a3	ENSMUSG00000025161.17	ENSMUST00000168579.8	chr11	4	+	SNP	Missense	E_3	120847774.0	120847774.0	G	A	ENSMUST00000168579.8:c.961G>A	D321N	120847774.0	120847774.0	G	A	ENSMUST00000168579.8:c.961G>A	D321N	CLINVAR-H1970511	CLINVAR-H1970511-M01-V01	CLINVAR	2536706.0	False	False	False	False	False	32
SLC16A3	ENSG00000141526.10	ENST00000581287.1	chr17	4	+	True	80195754	80195754	G	A	ENST00000581287.1:c.1108G>A	G370R	Missense	E_3	SNP	True	0	Class 0: This mutation can be originally modeled.	0aa	11aa	Slc16a3	ENSMUSG00000025161.17	ENSMUST00000168579.8	chr11	4	+	SNP	Missense	E_3	120847933.0	120847933.0	G	A	ENSMUST00000168579.8:c.1120G>A	G374R	120847933.0	120847933.0	G	A	ENSMUST00000168579.8:c.1120G>A	G374R	CLINVAR-H1970513	CLINVAR-H1970513-M01-V01	CLINVAR	2358998.0	False	False	False	False	False	11
SLC16A3	ENSG00000141526.10	ENST00000581287.1	chr17	4	+	True	80196626	80196626	C	T	ENST00000581287.1:c.1172C>T	A391V	Missense	E_4	SNP	True	0	Class 0: This mutation can be originally modeled.	5aa	9aa	Slc16a3	ENSMUSG00000025161.17	ENSMUST00000168579.8	chr11	4	+	SNP	Missense	E_4	120848729.0	120848729.0	C	T	ENSMUST00000168579.8:c.1184C>T	A395V	120848729.0	120848729.0	C	T	ENSMUST00000168579.8:c.1184C>T	A395V	CLINVAR-H1970515	CLINVAR-H1970515-M01-V01	CLINVAR	2404746.0	False	False	False	False	False	14
SLC16A3	ENSG00000141526.10	ENST00000581287.1	chr17	4	+	True	80196641	80196641	T	G	ENST00000581287.1:c.1187T>G	L396R	Missense	E_4	SNP	True	0	Class 0: This mutation can be originally modeled.	10aa	4aa	Slc16a3	ENSMUSG00000025161.17	ENSMUST00000168579.8	chr11	4	+	SNP	Missense	E_4	120848744.0	120848744.0	T	G	ENSMUST00000168579.8:c.1199T>G	L400R	120848744.0	120848744.0	T	G	ENSMUST00000168579.8:c.1199T>G	L400R	CLINVAR-H1970516	CLINVAR-H1970516-M01-V01	CLINVAR	2262118.0	False	False	False	False	False	14
SLC16A3	ENSG00000141526.10	ENST00000581287.1	chr17	4	+	True	80196724	80196724	G	A	ENST00000581287.1:c.1270G>A	A424T	Missense	E_4	SNP	True	0	Class 0: This mutation can be originally modeled.	0aa	0aa	Slc16a3	ENSMUSG00000025161.17	ENSMUST00000168579.8	chr11	4	+	SNP	Missense	E_4	120848830.0	120848830.0	G	A	ENSMUST00000168579.8:c.1285G>A	A429T	120848830.0	120848830.0	G	A	ENSMUST00000168579.8:c.1285G>A	A429T	CLINVAR-H1970518	CLINVAR-H1970518-M01-V01	CLINVAR	2367709.0	False	False	False	False	False	0
SLC16A3	ENSG00000141526.10	ENST00000581287.1	chr17	4	+	True	80196759	80196759	C	A	ENST00000581287.1:c.1305C>A	D435E	Missense	E_4	SNP	True	0	Class 0: This mutation can be originally modeled.	0aa	0aa	Slc16a3	ENSMUSG00000025161.17	ENSMUST00000168579.8	chr11	4	+	SNP	Missense	E_4	120848865.0	120848865.0	C	A	ENSMUST00000168579.8:c.1320C>A	D440E	120848865.0	120848865.0	C	A	ENSMUST00000168579.8:c.1320C>A	D440E	CLINVAR-H1970520	CLINVAR-H1970520-M01-V01	CLINVAR	2389564.0	False	False	False	False	False	0
SLC16A3	ENSG00000141526.10	ENST00000581287.1	chr17	4	+	True	80196816	80196816	C	T	ENST00000581287.1:c.1362C>T	N454delinsN	Silent	E_4	SNP	True	0	Class 0: This mutation can be originally modeled.	13aa	12aa	Slc16a3	ENSMUSG00000025161.17	ENSMUST00000168579.8	chr11	4	+	SNP	Silent	E_4	120848922.0	120848922.0	T	T	ENSMUST00000168579.8:c.1377T>T	N459delinsN	120848922.0	120848922.0	T	T	ENSMUST00000168579.8:c.1377T>T	N459delinsN	CLINVAR-H1970522	CLINVAR-H1970522-M01-V01	CLINVAR	2648492.0	False	False	False	False	False	25
SLC16A3	ENSG00000141526.10	ENST00000581287.1	chr17	4	+	True	80196835	80196835	C	G	ENST00000581287.1:c.1381C>G	P461A	Missense	E_4	SNP	True	0	Class 0: This mutation can be originally modeled.	20aa	5aa	Slc16a3	ENSMUSG00000025161.17	ENSMUST00000168579.8	chr11	4	+	SNP	Missense	E_4	120848941.0	120848941.0	C	G	ENSMUST00000168579.8:c.1396C>G	P466A	120848941.0	120848941.0	C	G	ENSMUST00000168579.8:c.1396C>G	P466A	CLINVAR-H1970523	CLINVAR-H1970523-M01-V01	CLINVAR	2302098.0	False	False	False	False	False	25
SLC16A3	ENSG00000141526.10	ENST00000581287.1	chr17	4	+	True	80193954	80193954	G	A	ENST00000581287.1:c.70G>A	V24M	Missense	E_1	SNP	True	1	Class 1: This mutation can be alternatively modeled.	10aa	5aa	Slc16a3	ENSMUSG00000025161.17	ENSMUST00000168579.8	chr11	4	+	TNP	Missense	E_1	120846142.0	120846142.0	G	A	ENSMUST00000168579.8:c.70G>A	V24I	120846142.0	120846144.0	GTC	ATG	ENSMUST00000168579.8:c.70_72GTC>ATG	V24M	CLINVAR-H1970486	CLINVAR-H1970486-M01-V01	CLINVAR	2327558.0	False	False	False	False	False	15
SLC16A3	ENSG00000141526.10	ENST00000581287.1	chr17	4	+	True	80194707	80194707	G	A	ENST00000581287.1:c.326G>A	R109Q	Missense	E_2	SNP	True	1	Class 1: This mutation can be alternatively modeled.	57aa	4aa	Slc16a3	ENSMUSG00000025161.17	ENSMUST00000168579.8	chr11	4	+	DNP	Missense	E_2	120846727.0	120846727.0	G	A	ENSMUST00000168579.8:c.326G>A	R109K	120846726.0	120846727.0	AG	CA	ENSMUST00000168579.8:c.325_326AG>CA	R109Q	CLINVAR-H1970491	CLINVAR-H1970491-M01-V01	CLINVAR	2347955.0	False	False	False	False	False	61
SLC16A3	ENSG00000141526.10	ENST00000581287.1	chr17	4	+	True	80194707	80194707	G	A	ENST00000581287.1:c.326G>A	R109Q	Missense	E_2	SNP	True	1	Class 1: This mutation can be alternatively modeled.	57aa	4aa	Slc16a3	ENSMUSG00000025161.17	ENSMUST00000168579.8	chr11	4	+	TNP	Missense	E_2	120846727.0	120846727.0	G	A	ENSMUST00000168579.8:c.326G>A	R109K	120846726.0	120846728.0	AGA	CAG	ENSMUST00000168579.8:c.325_327AGA>CAG	R109Q	CLINVAR-H1970491	CLINVAR-H1970491-M01-V02	CLINVAR	2347955.0	False	False	False	False	False	61
SLC16A3	ENSG00000141526.10	ENST00000581287.1	chr17	4	+	True	80196776	80196776	G	C	ENST00000581287.1:c.1322G>C	R441P	Missense	E_4	SNP	True	1	Class 1: This mutation can be alternatively modeled.	0aa	25aa	Slc16a3	ENSMUSG00000025161.17	ENSMUST00000168579.8	chr11	4	+	TNP	Missense	E_4	120848882.0	120848882.0	G	C	ENSMUST00000168579.8:c.1337G>C	R446T	120848881.0	120848883.0	AGG	CCC	ENSMUST00000168579.8:c.1336_1338AGG>CCC	R446P	CLINVAR-H1970521	CLINVAR-H1970521-M01-V01	CLINVAR	2619379.0	False	False	False	False	False	25
SLC16A3	ENSG00000141526.10	ENST00000581287.1	chr17	4	+	True	80196776	80196776	G	C	ENST00000581287.1:c.1322G>C	R441P	Missense	E_4	SNP	True	1	Class 1: This mutation can be alternatively modeled.	0aa	25aa	Slc16a3	ENSMUSG00000025161.17	ENSMUST00000168579.8	chr11	4	+	DNP	Missense	E_4	120848882.0	120848882.0	G	C	ENSMUST00000168579.8:c.1337G>C	R446T	120848881.0	120848882.0	AG	CC	ENSMUST00000168579.8:c.1336_1337AG>CC	R446P	CLINVAR-H1970521	CLINVAR-H1970521-M01-V02	CLINVAR	2619379.0	False	False	False	False	False	25
SLC16A3	ENSG00000141526.10	ENST00000581287.1	chr17	4	+	True	80196776	80196776	G	C	ENST00000581287.1:c.1322G>C	R441P	Missense	E_4	SNP	True	1	Class 1: This mutation can be alternatively modeled.	0aa	25aa	Slc16a3	ENSMUSG00000025161.17	ENSMUST00000168579.8	chr11	4	+	TNP	Missense	E_4	120848882.0	120848882.0	G	C	ENSMUST00000168579.8:c.1337G>C	R446T	120848881.0	120848883.0	AGG	CCT	ENSMUST00000168579.8:c.1336_1338AGG>CCT	R446P	CLINVAR-H1970521	CLINVAR-H1970521-M01-V03	CLINVAR	2619379.0	False	False	False	False	False	25
SLC16A3	ENSG00000141526.10	ENST00000581287.1	chr17	4	+	True	80196776	80196776	G	C	ENST00000581287.1:c.1322G>C	R441P	Missense	E_4	SNP	True	1	Class 1: This mutation can be alternatively modeled.	0aa	25aa	Slc16a3	ENSMUSG00000025161.17	ENSMUST00000168579.8	chr11	4	+	TNP	Missense	E_4	120848882.0	120848882.0	G	C	ENSMUST00000168579.8:c.1337G>C	R446T	120848881.0	120848883.0	AGG	CCA	ENSMUST00000168579.8:c.1336_1338AGG>CCA	R446P	CLINVAR-H1970521	CLINVAR-H1970521-M01-V04	CLINVAR	2619379.0	False	False	False	False	False	25
SLC16A3	ENSG00000141526.10	ENST00000581287.1	chr17	4	+	True	80193921	80193921	G	A	ENST00000581287.1:c.37G>A	V13I	Missense	E_1	SNP	False	4	Class 4: Mutated sequences are not identical.	0aa	0aa	Slc16a3	ENSMUSG00000025161.17	ENSMUST00000168579.8	chr11	4	+																CLINVAR-H1970484		CLINVAR	2204218.0	False	False	False	False	False	0
SLC16A3	ENSG00000141526.10	ENST00000581287.1	chr17	4	+	True	80195254	80195254	C	T	ENST00000581287.1:c.608C>T	T203M	Missense	E_3	SNP	False	4	Class 4: Mutated sequences are not identical.	0aa	0aa	Slc16a3	ENSMUSG00000025161.17	ENSMUST00000168579.8	chr11	4	+																CLINVAR-H1970496		CLINVAR	2311274.0	False	False	False	False	False	0
SLC16A3	ENSG00000141526.10	ENST00000581287.1	chr17	4	+	True	80195751	80195751	G	A	ENST00000581287.1:c.1105G>A	V369I	Missense	E_3	SNP	False	4	Class 4: Mutated sequences are not identical.	0aa	0aa	Slc16a3	ENSMUSG00000025161.17	ENSMUST00000168579.8	chr11	4	+																CLINVAR-H1970512		CLINVAR	2216719.0	False	False	False	False	False	0
SLC16A3	ENSG00000141526.10	ENST00000581287.1	chr17	4	+	True	80196608	80196608	T	C	ENST00000581287.1:c.1154T>C	M385T	Missense	E_4	SNP	False	4	Class 4: Mutated sequences are not identical.	0aa	0aa	Slc16a3	ENSMUSG00000025161.17	ENSMUST00000168579.8	chr11	4	+																CLINVAR-H1970514		CLINVAR	2274978.0	False	False	False	False	False	0
SLC16A3	ENSG00000141526.10	ENST00000581287.1	chr17	4	+	True	80196686	80196686	G	A	ENST00000581287.1:c.1232G>A	R411K	Missense	E_4	SNP	False	4	Class 4: Mutated sequences are not identical.	0aa	0aa	Slc16a3	ENSMUSG00000025161.17	ENSMUST00000168579.8	chr11	4	+																CLINVAR-H1970517		CLINVAR	2619145.0	False	False	False	False	False	0
SLC16A3	ENSG00000141526.10	ENST00000581287.1	chr17	4	+	True	80196729	80196729	G	A	ENST00000581287.1:c.1275G>A	E425delinsE	Silent	E_4	SNP	False	4	Class 4: Mutated sequences are not identical.	0aa	0aa	Slc16a3	ENSMUSG00000025161.17	ENSMUST00000168579.8	chr11	4	+																CLINVAR-H1970519		CLINVAR	2648491.0	False	False	False	False	False	0
SLC16A4	ENSG00000168679.13	ENST00000369779.4	chr1	8	-	True	110906415	110906415	G	C	ENST00000369779.4:c.1437C>G	A479delinsA	Silent	E_8	SNP	True	0	Class 0: This mutation can be originally modeled.	5aa	4aa	Slc16a4	ENSMUSG00000027896.16	ENSMUST00000029502.14	chr3	8	+	SNP	Silent	E_8	107218852.0	107218852.0	T	G	ENSMUST00000029502.14:c.1452T>G	A484delinsA	107218852.0	107218852.0	T	G	ENSMUST00000029502.14:c.1452T>G	A484delinsA	CLINVAR-H0098482	CLINVAR-H0098482-M01-V01	CLINVAR	2606193.0	False	False	False	False	False	9
SLC16A4	ENSG00000168679.13	ENST00000369779.4	chr1	8	-	True	110906483	110906483	C	A	ENST00000369779.4:c.1369G>T	G457C	Missense	E_8	SNP	True	0	Class 0: This mutation can be originally modeled.	0aa	6aa	Slc16a4	ENSMUSG00000027896.16	ENSMUST00000029502.14	chr3	8	+	SNP	Missense	E_8	107218784.0	107218784.0	G	T	ENSMUST00000029502.14:c.1384G>T	G462C	107218784.0	107218784.0	G	T	ENSMUST00000029502.14:c.1384G>T	G462C	CLINVAR-H0098483	CLINVAR-H0098483-M01-V01	CLINVAR	2217524.0	False	False	False	False	False	6
SLC16A4	ENSG00000168679.13	ENST00000369779.4	chr1	8	-	True	110918125	110918125	T	C	ENST00000369779.4:c.1291A>G	S431G	Missense	E_7	SNP	True	0	Class 0: This mutation can be originally modeled.	1aa	4aa	Slc16a4	ENSMUSG00000027896.16	ENSMUST00000029502.14	chr3	8	+	SNP	Missense	E_7	107211775.0	107211775.0	A	G	ENSMUST00000029502.14:c.1306A>G	S436G	107211775.0	107211775.0	A	G	ENSMUST00000029502.14:c.1306A>G	S436G	CLINVAR-H0098484	CLINVAR-H0098484-M01-V01	CLINVAR	2594511.0	False	False	False	False	False	5
SLC16A4	ENSG00000168679.13	ENST00000369779.4	chr1	8	-	True	110921509	110921509	G	T	ENST00000369779.4:c.996C>A	D332E	Missense	E_5	SNP	True	0	Class 0: This mutation can be originally modeled.	40aa	0aa	Slc16a4	ENSMUSG00000027896.16	ENSMUST00000029502.14	chr3	8	+	SNP	Missense	E_5	107208502.0	107208502.0	C	A	ENSMUST00000029502.14:c.1011C>A	D337E	107208502.0	107208502.0	C	A	ENSMUST00000029502.14:c.1011C>A	D337E	CLINVAR-H0098486	CLINVAR-H0098486-M01-V01	CLINVAR	2480030.0	False	False	False	False	False	40
SLC16A4	ENSG00000168679.13	ENST00000369779.4	chr1	8	-	True	110921804	110921804	T	G	ENST00000369779.4:c.701A>C	E234A	Missense	E_5	SNP	True	0	Class 0: This mutation can be originally modeled.	0aa	0aa	Slc16a4	ENSMUSG00000027896.16	ENSMUST00000029502.14	chr3	8	+	SNP	Missense	E_5	107208198.0	107208198.0	A	C	ENSMUST00000029502.14:c.707A>C	E236A	107208198.0	107208198.0	A	C	ENSMUST00000029502.14:c.707A>C	E236A	CLINVAR-H0098487	CLINVAR-H0098487-M01-V01	CLINVAR	2568828.0	False	False	False	False	False	0
SLC16A4	ENSG00000168679.13	ENST00000369779.4	chr1	8	-	True	110921843	110921843	T	G	ENST00000369779.4:c.662A>C	E221A	Missense	E_5	SNP	True	0	Class 0: This mutation can be originally modeled.	1aa	0aa	Slc16a4	ENSMUSG00000027896.16	ENSMUST00000029502.14	chr3	8	+	SNP	Missense	E_5	107208153.0	107208153.0	A	C	ENSMUST00000029502.14:c.662A>C	E221A	107208153.0	107208153.0	A	C	ENSMUST00000029502.14:c.662A>C	E221A	CLINVAR-H0098488	CLINVAR-H0098488-M01-V01	CLINVAR	2359245.0	False	False	False	False	False	1
SLC16A4	ENSG00000168679.13	ENST00000369779.4	chr1	8	-	True	110921930	110921930	C	T	ENST00000369779.4:c.575G>A	S192N	Missense	E_5	SNP	True	0	Class 0: This mutation can be originally modeled.	6aa	7aa	Slc16a4	ENSMUSG00000027896.16	ENSMUST00000029502.14	chr3	8	+	SNP	Missense	E_5	107208066.0	107208066.0	G	A	ENSMUST00000029502.14:c.575G>A	S192N	107208066.0	107208066.0	G	A	ENSMUST00000029502.14:c.575G>A	S192N	CLINVAR-H0098491	CLINVAR-H0098491-M01-V01	CLINVAR	2541498.0	False	False	False	False	False	13
SLC16A4	ENSG00000168679.13	ENST00000369779.4	chr1	8	-	True	110923681	110923681	A	G	ENST00000369779.4:c.449T>C	I150T	Missense	E_4	SNP	True	0	Class 0: This mutation can be originally modeled.	4aa	34aa	Slc16a4	ENSMUSG00000027896.16	ENSMUST00000029502.14	chr3	8	+	SNP	Missense	E_4	107206520.0	107206520.0	T	C	ENSMUST00000029502.14:c.449T>C	I150T	107206520.0	107206520.0	T	C	ENSMUST00000029502.14:c.449T>C	I150T	CLINVAR-H0098493	CLINVAR-H0098493-M01-V01	CLINVAR	2398765.0	False	False	False	False	False	38
SLC16A4	ENSG00000168679.13	ENST00000369779.4	chr1	8	-	True	110924276	110924276	G	A	ENST00000369779.4:c.362C>T	P121L	Missense	E_3	SNP	True	0	Class 0: This mutation can be originally modeled.	11aa	14aa	Slc16a4	ENSMUSG00000027896.16	ENSMUST00000029502.14	chr3	8	+	SNP	Missense	E_3	107206293.0	107206293.0	C	T	ENSMUST00000029502.14:c.362C>T	P121L	107206293.0	107206293.0	C	T	ENSMUST00000029502.14:c.362C>T	P121L	CLINVAR-H0098494	CLINVAR-H0098494-M01-V01	CLINVAR	2343856.0	False	False	False	False	False	25
SLC16A4	ENSG00000168679.13	ENST00000369779.4	chr1	8	-	True	110925467	110925467	C	T	ENST00000369779.4:c.209G>A	R70H	Missense	E_2	SNP	True	0	Class 0: This mutation can be originally modeled.	44aa	1aa	Slc16a4	ENSMUSG00000027896.16	ENSMUST00000029502.14	chr3	8	+	SNP	Missense	E_2	107205382.0	107205382.0	G	A	ENSMUST00000029502.14:c.209G>A	R70H	107205382.0	107205382.0	G	A	ENSMUST00000029502.14:c.209G>A	R70H	CLINVAR-H0098495	CLINVAR-H0098495-M01-V01	CLINVAR	2468211.0	False	False	False	False	False	45
SLC16A4	ENSG00000168679.13	ENST00000369779.4	chr1	8	-	True	110925479	110925479	A	T	ENST00000369779.4:c.197T>A	M66K	Missense	E_2	SNP	True	0	Class 0: This mutation can be originally modeled.	40aa	5aa	Slc16a4	ENSMUSG00000027896.16	ENSMUST00000029502.14	chr3	8	+	SNP	Missense	E_2	107205370.0	107205370.0	T	A	ENSMUST00000029502.14:c.197T>A	M66K	107205370.0	107205370.0	T	A	ENSMUST00000029502.14:c.197T>A	M66K	CLINVAR-H0098496	CLINVAR-H0098496-M01-V01	CLINVAR	2379474.0	False	False	False	False	False	45
SLC16A4	ENSG00000168679.13	ENST00000369779.4	chr1	8	-	True	110931894	110931894	C	T	ENST00000369779.4:c.52G>A	G18R	Missense	E_1	SNP	True	0	Class 0: This mutation can be originally modeled.	3aa	4aa	Slc16a4	ENSMUSG00000027896.16	ENSMUST00000029502.14	chr3	8	+	SNP	Missense	E_1	107199806.0	107199806.0	G	A	ENSMUST00000029502.14:c.52G>A	G18R	107199806.0	107199806.0	G	A	ENSMUST00000029502.14:c.52G>A	G18R	CLINVAR-H0098497	CLINVAR-H0098497-M01-V01	CLINVAR	2382601.0	False	False	False	False	False	7
SLC16A4	ENSG00000168679.13	ENST00000369779.4	chr1	8	-	True	110918160	110918160	C	G	ENST00000369779.4:c.1256G>C	R419T	Missense	E_7	SNP	False	4	Class 4: Mutated sequences are not identical.	0aa	0aa	Slc16a4	ENSMUSG00000027896.16	ENSMUST00000029502.14	chr3	8	+																CLINVAR-H0098485		CLINVAR	2409572.0	False	False	False	False	False	0
SLC16A4	ENSG00000168679.13	ENST00000369779.4	chr1	8	-	True	110921849	110921849	C	A	ENST00000369779.4:c.656G>T	G219V	Missense	E_5	SNP	False	4	Class 4: Mutated sequences are not identical.	0aa	0aa	Slc16a4	ENSMUSG00000027896.16	ENSMUST00000029502.14	chr3	8	+																CLINVAR-H0098489		CLINVAR	2549278.0	False	False	False	False	False	0
SLC16A4	ENSG00000168679.13	ENST00000369779.4	chr1	8	-	True	110921867	110921867	C	T	ENST00000369779.4:c.638G>A	S213N	Missense	E_5	SNP	False	4	Class 4: Mutated sequences are not identical.	0aa	0aa	Slc16a4	ENSMUSG00000027896.16	ENSMUST00000029502.14	chr3	8	+																CLINVAR-H0098490		CLINVAR	2554148.0	False	False	False	False	False	0
SLC16A4	ENSG00000168679.13	ENST00000369779.4	chr1	8	-	True	110921952	110921952	C	T	ENST00000369779.4:c.553G>A	A185T	Missense	E_5	SNP	False	4	Class 4: Mutated sequences are not identical.	0aa	0aa	Slc16a4	ENSMUSG00000027896.16	ENSMUST00000029502.14	chr3	8	+																CLINVAR-H0098492		CLINVAR	769522.0	False	False	False	False	False	0
SLC16A5	ENSG00000170190.11	ENST00000450736.2	chr17	5	+	True	73094136	73094136	C	T	ENST00000450736.2:c.203C>T	P68L	Missense	E_2	SNP	True	0	Class 0: This mutation can be originally modeled.	0aa	6aa	Slc16a5	ENSMUSG00000045775.16	ENSMUST00000092445.12	chr11	4	+	SNP	Missense	E_2	115355743.0	115355743.0	C	T	ENSMUST00000092445.12:c.203C>T	P68L	115355743.0	115355743.0	C	T	ENSMUST00000092445.12:c.203C>T	P68L	CLINVAR-H1951504	CLINVAR-H1951504-M01-V01	CLINVAR	2519688.0	False	False	False	False	False	6
SLC16A5	ENSG00000170190.11	ENST00000450736.2	chr17	5	+	True	73096164	73096164	C	T	ENST00000450736.2:c.406C>T	R136W	Missense	E_3	SNP	True	0	Class 0: This mutation can be originally modeled.	4aa	1aa	Slc16a5	ENSMUSG00000045775.16	ENSMUST00000092445.12	chr11	4	+	SNP	Missense	E_3	115360224.0	115360224.0	C	T	ENSMUST00000092445.12:c.406C>T	R136W	115360224.0	115360224.0	C	T	ENSMUST00000092445.12:c.406C>T	R136W	CLINVAR-H1951509	CLINVAR-H1951509-M01-V01	CLINVAR	2222403.0	False	False	False	False	False	5
SLC16A5	ENSG00000170190.11	ENST00000450736.2	chr17	5	+	True	73096183	73096183	C	T	ENST00000450736.2:c.425C>T	A142V	Missense	E_3	SNP	True	0	Class 0: This mutation can be originally modeled.	3aa	5aa	Slc16a5	ENSMUSG00000045775.16	ENSMUST00000092445.12	chr11	4	+	SNP	Missense	E_3	115360243.0	115360243.0	C	T	ENSMUST00000092445.12:c.425C>T	A142V	115360243.0	115360243.0	C	T	ENSMUST00000092445.12:c.425C>T	A142V	CLINVAR-H1951510	CLINVAR-H1951510-M01-V01	CLINVAR	2478605.0	False	False	False	False	False	8
SLC16A5	ENSG00000170190.11	ENST00000450736.2	chr17	5	+	True	73096274	73096274	C	G	ENST00000450736.2:c.516C>G	F172L	Missense	E_3	SNP	True	0	Class 0: This mutation can be originally modeled.	0aa	1aa	Slc16a5	ENSMUSG00000045775.16	ENSMUST00000092445.12	chr11	4	+	SNP	Missense	E_3	115360334.0	115360334.0	C	G	ENSMUST00000092445.12:c.516C>G	F172L	115360334.0	115360334.0	C	G	ENSMUST00000092445.12:c.516C>G	F172L	CLINVAR-H1951511	CLINVAR-H1951511-M01-V01	CLINVAR	2234429.0	False	False	False	False	False	1
SLC16A5	ENSG00000170190.11	ENST00000450736.2	chr17	5	+	True	73096312	73096312	G	T	ENST00000450736.2:c.554G>T	C185F	Missense	E_3	SNP	True	0	Class 0: This mutation can be originally modeled.	0aa	2aa	Slc16a5	ENSMUSG00000045775.16	ENSMUST00000092445.12	chr11	4	+	SNP	Missense	E_3	115360372.0	115360372.0	G	T	ENSMUST00000092445.12:c.554G>T	C185F	115360372.0	115360372.0	G	T	ENSMUST00000092445.12:c.554G>T	C185F	CLINVAR-H1951512	CLINVAR-H1951512-M01-V01	CLINVAR	2493038.0	False	False	False	False	False	2
SLC16A5	ENSG00000170190.11	ENST00000450736.2	chr17	5	+	True	73096329	73096329	C	T	ENST00000450736.2:c.571C>T	P191S	Missense	E_3	SNP	True	0	Class 0: This mutation can be originally modeled.	1aa	3aa	Slc16a5	ENSMUSG00000045775.16	ENSMUST00000092445.12	chr11	4	+	SNP	Missense	E_3	115360389.0	115360389.0	C	T	ENSMUST00000092445.12:c.571C>T	P191S	115360389.0	115360389.0	C	T	ENSMUST00000092445.12:c.571C>T	P191S	CLINVAR-H1951513	CLINVAR-H1951513-M01-V01	CLINVAR	2401019.0	False	False	False	False	False	4
SLC16A5	ENSG00000170190.11	ENST00000450736.2	chr17	5	+	True	73096482	73096482	A	T	ENST00000450736.2:c.724A>T	I242L	Missense	E_3	SNP	True	0	Class 0: This mutation can be originally modeled.	0aa	0aa	Slc16a5	ENSMUSG00000045775.16	ENSMUST00000092445.12	chr11	4	+	SNP	Missense	E_3	115360536.0	115360536.0	A	T	ENSMUST00000092445.12:c.718A>T	I240L	115360536.0	115360536.0	A	T	ENSMUST00000092445.12:c.718A>T	I240L	CLINVAR-H1951515	CLINVAR-H1951515-M01-V01	CLINVAR	2614983.0	False	False	False	False	False	0
SLC16A5	ENSG00000170190.11	ENST00000450736.2	chr17	5	+	True	73096522	73096522	C	T	ENST00000450736.2:c.764C>T	P255L	Missense	E_3	SNP	True	0	Class 0: This mutation can be originally modeled.	1aa	0aa	Slc16a5	ENSMUSG00000045775.16	ENSMUST00000092445.12	chr11	4	+	SNP	Missense	E_3	115360582.0	115360582.0	C	T	ENSMUST00000092445.12:c.764C>T	P255L	115360582.0	115360582.0	C	T	ENSMUST00000092445.12:c.764C>T	P255L	CLINVAR-H1951516	CLINVAR-H1951516-M01-V01	CLINVAR	2391401.0	False	False	False	False	False	1
SLC16A5	ENSG00000170190.11	ENST00000450736.2	chr17	5	+	True	73096782	73096782	A	C	ENST00000450736.2:c.1024A>C	M342L	Missense	E_3	SNP	True	0	Class 0: This mutation can be originally modeled.	1aa	0aa	Slc16a5	ENSMUSG00000045775.16	ENSMUST00000092445.12	chr11	4	+	SNP	Missense	E_3	115360845.0	115360845.0	A	C	ENSMUST00000092445.12:c.1027A>C	M343L	115360845.0	115360845.0	A	C	ENSMUST00000092445.12:c.1027A>C	M343L	CLINVAR-H1951519	CLINVAR-H1951519-M01-V01	CLINVAR	2542556.0	False	False	False	False	False	1
SLC16A5	ENSG00000170190.11	ENST00000450736.2	chr17	5	+	True	73096824	73096824	A	G	ENST00000450736.2:c.1066A>G	I356V	Missense	E_3	SNP	True	0	Class 0: This mutation can be originally modeled.	6aa	4aa	Slc16a5	ENSMUSG00000045775.16	ENSMUST00000092445.12	chr11	4	+	SNP	Missense	E_3	115360887.0	115360887.0	A	G	ENSMUST00000092445.12:c.1069A>G	I357V	115360887.0	115360887.0	A	G	ENSMUST00000092445.12:c.1069A>G	I357V	CLINVAR-H1951520	CLINVAR-H1951520-M01-V01	CLINVAR	2377048.0	False	False	False	False	False	10
SLC16A5	ENSG00000170190.11	ENST00000450736.2	chr17	5	+	True	73096858	73096858	G	C	ENST00000450736.2:c.1100G>C	G367A	Missense	E_3	SNP	True	0	Class 0: This mutation can be originally modeled.	2aa	3aa	Slc16a5	ENSMUSG00000045775.16	ENSMUST00000092445.12	chr11	4	+	SNP	Missense	E_3	115360921.0	115360921.0	G	C	ENSMUST00000092445.12:c.1103G>C	G368A	115360921.0	115360921.0	G	C	ENSMUST00000092445.12:c.1103G>C	G368A	CLINVAR-H1951521	CLINVAR-H1951521-M01-V01	CLINVAR	2219225.0	False	False	False	False	False	5
SLC16A5	ENSG00000170190.11	ENST00000450736.2	chr17	5	+	True	73096878	73096878	G	A	ENST00000450736.2:c.1120G>A	G374S	Missense	E_3	SNP	True	0	Class 0: This mutation can be originally modeled.	0aa	0aa	Slc16a5	ENSMUSG00000045775.16	ENSMUST00000092445.12	chr11	4	+	SNP	Missense	E_3	115360941.0	115360941.0	G	A	ENSMUST00000092445.12:c.1123G>A	G375S	115360941.0	115360941.0	G	A	ENSMUST00000092445.12:c.1123G>A	G375S	CLINVAR-H1951522	CLINVAR-H1951522-M01-V01	CLINVAR	2604429.0	False	False	False	False	False	0
SLC16A5	ENSG00000170190.11	ENST00000450736.2	chr17	5	+	True	73100071	73100071	T	G	ENST00000450736.2:c.1160T>G	L387R	Missense	E_4	SNP	True	0	Class 0: This mutation can be originally modeled.	9aa	2aa	Slc16a5	ENSMUSG00000045775.16	ENSMUST00000092445.12	chr11	4	+	SNP	Missense	E_4	115363503.0	115363503.0	T	G	ENSMUST00000092445.12:c.1163T>G	L388R	115363503.0	115363503.0	T	G	ENSMUST00000092445.12:c.1163T>G	L388R	CLINVAR-H1951524	CLINVAR-H1951524-M01-V01	CLINVAR	2542306.0	False	False	False	False	False	11
SLC16A5	ENSG00000170190.11	ENST00000450736.2	chr17	5	+	True	73100095	73100095	G	T	ENST00000450736.2:c.1184G>T	S395I	Missense	E_4	SNP	True	0	Class 0: This mutation can be originally modeled.	4aa	7aa	Slc16a5	ENSMUSG00000045775.16	ENSMUST00000092445.12	chr11	4	+	SNP	Missense	E_4	115363527.0	115363527.0	G	T	ENSMUST00000092445.12:c.1187G>T	S396I	115363527.0	115363527.0	G	T	ENSMUST00000092445.12:c.1187G>T	S396I	CLINVAR-H1951525	CLINVAR-H1951525-M01-V01	CLINVAR	2620100.0	False	False	False	False	False	11
SLC16A5	ENSG00000170190.11	ENST00000450736.2	chr17	5	+	True	73100238	73100238	A	G	ENST00000450736.2:c.1327A>G	K443E	Missense	E_4	SNP	True	0	Class 0: This mutation can be originally modeled.	0aa	0aa	Slc16a5	ENSMUSG00000045775.16	ENSMUST00000092445.12	chr11	4	+	SNP	Missense	E_4	115363616.0	115363616.0	A	G	ENSMUST00000092445.12:c.1276A>G	K426E	115363616.0	115363616.0	A	G	ENSMUST00000092445.12:c.1276A>G	K426E	CLINVAR-H1951529	CLINVAR-H1951529-M01-V01	CLINVAR	2361725.0	False	False	False	False	False	0
SLC16A5	ENSG00000170190.11	ENST00000450736.2	chr17	5	+	True	73094243	73094243	A	C	ENST00000450736.2:c.310A>C	S104R	Missense	E_2	SNP	True	1	Class 1: This mutation can be alternatively modeled.	0aa	0aa	Slc16a5	ENSMUSG00000045775.16	ENSMUST00000092445.12	chr11	4	+	DNP	Missense	E_2	115355844.0	115355844.0	T	C	ENSMUST00000092445.12:c.304T>C	S102P	115355844.0	115355845.0	TC	AG	ENSMUST00000092445.12:c.304_305TC>AG	S102R	CLINVAR-H1951507	CLINVAR-H1951507-M01-V01	CLINVAR	2264108.0	False	False	False	False	False	0
SLC16A5	ENSG00000170190.11	ENST00000450736.2	chr17	5	+	True	73094243	73094243	A	C	ENST00000450736.2:c.310A>C	S104R	Missense	E_2	SNP	True	1	Class 1: This mutation can be alternatively modeled.	0aa	0aa	Slc16a5	ENSMUSG00000045775.16	ENSMUST00000092445.12	chr11	4	+	TNP	Missense	E_2	115355844.0	115355844.0	T	C	ENSMUST00000092445.12:c.304T>C	S102P	115355844.0	115355846.0	TCG	CGT	ENSMUST00000092445.12:c.304_306TCG>CGT	S102R	CLINVAR-H1951507	CLINVAR-H1951507-M01-V02	CLINVAR	2264108.0	False	False	False	False	False	0
SLC16A5	ENSG00000170190.11	ENST00000450736.2	chr17	5	+	True	73094243	73094243	A	C	ENST00000450736.2:c.310A>C	S104R	Missense	E_2	SNP	True	1	Class 1: This mutation can be alternatively modeled.	0aa	0aa	Slc16a5	ENSMUSG00000045775.16	ENSMUST00000092445.12	chr11	4	+	TNP	Missense	E_2	115355844.0	115355844.0	T	C	ENSMUST00000092445.12:c.304T>C	S102P	115355844.0	115355846.0	TCG	CGC	ENSMUST00000092445.12:c.304_306TCG>CGC	S102R	CLINVAR-H1951507	CLINVAR-H1951507-M01-V03	CLINVAR	2264108.0	False	False	False	False	False	0
SLC16A5	ENSG00000170190.11	ENST00000450736.2	chr17	5	+	True	73094243	73094243	A	C	ENST00000450736.2:c.310A>C	S104R	Missense	E_2	SNP	True	1	Class 1: This mutation can be alternatively modeled.	0aa	0aa	Slc16a5	ENSMUSG00000045775.16	ENSMUST00000092445.12	chr11	4	+	TNP	Missense	E_2	115355844.0	115355844.0	T	C	ENSMUST00000092445.12:c.304T>C	S102P	115355844.0	115355846.0	TCG	AGA	ENSMUST00000092445.12:c.304_306TCG>AGA	S102R	CLINVAR-H1951507	CLINVAR-H1951507-M01-V04	CLINVAR	2264108.0	False	False	False	False	False	0
SLC16A5	ENSG00000170190.11	ENST00000450736.2	chr17	5	+	True	73094243	73094243	A	C	ENST00000450736.2:c.310A>C	S104R	Missense	E_2	SNP	True	1	Class 1: This mutation can be alternatively modeled.	0aa	0aa	Slc16a5	ENSMUSG00000045775.16	ENSMUST00000092445.12	chr11	4	+	DNP	Missense	E_2	115355844.0	115355844.0	T	C	ENSMUST00000092445.12:c.304T>C	S102P	115355844.0	115355845.0	TC	CG	ENSMUST00000092445.12:c.304_305TC>CG	S102R	CLINVAR-H1951507	CLINVAR-H1951507-M01-V05	CLINVAR	2264108.0	False	False	False	False	False	0
SLC16A5	ENSG00000170190.11	ENST00000450736.2	chr17	5	+	True	73096668	73096668	C	T	ENST00000450736.2:c.910C>T	R304C	Missense	E_3	SNP	True	1	Class 1: This mutation can be alternatively modeled.	0aa	4aa	Slc16a5	ENSMUSG00000045775.16	ENSMUST00000092445.12	chr11	4	+	TNP	Missense	E_3	115360731.0	115360731.0	C	T	ENSMUST00000092445.12:c.913C>T	R305W	115360731.0	115360733.0	CGG	TGC	ENSMUST00000092445.12:c.913_915CGG>TGC	R305C	CLINVAR-H1951518	CLINVAR-H1951518-M01-V01	CLINVAR	2363479.0	False	False	False	False	False	4
SLC16A5	ENSG00000170190.11	ENST00000450736.2	chr17	5	+	True	73096668	73096668	C	T	ENST00000450736.2:c.910C>T	R304C	Missense	E_3	SNP	True	1	Class 1: This mutation can be alternatively modeled.	0aa	4aa	Slc16a5	ENSMUSG00000045775.16	ENSMUST00000092445.12	chr11	4	+	TNP	Missense	E_3	115360731.0	115360731.0	C	T	ENSMUST00000092445.12:c.913C>T	R305W	115360731.0	115360733.0	CGG	TGT	ENSMUST00000092445.12:c.913_915CGG>TGT	R305C	CLINVAR-H1951518	CLINVAR-H1951518-M01-V02	CLINVAR	2363479.0	False	False	False	False	False	4
SLC16A5	ENSG00000170190.11	ENST00000450736.2	chr17	5	+	True	73094180	73094180	G	C	ENST00000450736.2:c.247G>C	V83L	Missense	E_2	SNP	False	4	Class 4: Mutated sequences are not identical.	0aa	0aa	Slc16a5	ENSMUSG00000045775.16	ENSMUST00000092445.12	chr11	4	+																CLINVAR-H1951505		CLINVAR	2362295.0	False	False	False	False	False	0
SLC16A5	ENSG00000170190.11	ENST00000450736.2	chr17	5	+	True	73094234	73094234	C	T	ENST00000450736.2:c.301C>T	H101Y	Missense	E_2	SNP	False	4	Class 4: Mutated sequences are not identical.	0aa	0aa	Slc16a5	ENSMUSG00000045775.16	ENSMUST00000092445.12	chr11	4	+																CLINVAR-H1951506		CLINVAR	2209711.0	False	False	False	False	False	0
SLC16A5	ENSG00000170190.11	ENST00000450736.2	chr17	5	+	True	73094253	73094253	A	G	ENST00000450736.2:c.320A>G	Y107C	Missense	E_2	SNP	False	4	Class 4: Mutated sequences are not identical.	0aa	0aa	Slc16a5	ENSMUSG00000045775.16	ENSMUST00000092445.12	chr11	4	+																CLINVAR-H1951508		CLINVAR	2403904.0	False	False	False	False	False	0
SLC16A5	ENSG00000170190.11	ENST00000450736.2	chr17	5	+	True	73096341	73096341	A	G	ENST00000450736.2:c.583A>G	S195G	Missense	E_3	SNP	False	4	Class 4: Mutated sequences are not identical.	0aa	0aa	Slc16a5	ENSMUSG00000045775.16	ENSMUST00000092445.12	chr11	4	+																CLINVAR-H1951514		CLINVAR	2542307.0	False	False	False	False	False	0
SLC16A5	ENSG00000170190.11	ENST00000450736.2	chr17	5	+	True	73096651	73096651	C	T	ENST00000450736.2:c.893C>T	P298L	Missense	E_3	SNP	False	4	Class 4: Mutated sequences are not identical.	0aa	0aa	Slc16a5	ENSMUSG00000045775.16	ENSMUST00000092445.12	chr11	4	+																CLINVAR-H1951517		CLINVAR	2345857.0	False	False	False	False	False	0
SLC16A5	ENSG00000170190.11	ENST00000450736.2	chr17	5	+	True	73096881	73096881	C	G	ENST00000450736.2:c.1123C>G	L375V	Missense	E_3	SNP	False	4	Class 4: Mutated sequences are not identical.	0aa	0aa	Slc16a5	ENSMUSG00000045775.16	ENSMUST00000092445.12	chr11	4	+																CLINVAR-H1951523		CLINVAR	2592153.0	False	False	False	False	False	0
SLC16A5	ENSG00000170190.11	ENST00000450736.2	chr17	5	+	True	73100199	73100199	G	A	ENST00000450736.2:c.1288G>A	A430T	Missense	E_4	SNP	False	4	Class 4: Mutated sequences are not identical.	0aa	0aa	Slc16a5	ENSMUSG00000045775.16	ENSMUST00000092445.12	chr11	4	+																CLINVAR-H1951526		CLINVAR	2367445.0	False	False	False	False	False	0
SLC16A5	ENSG00000170190.11	ENST00000450736.2	chr17	5	+	True	73100232	73100232	G	C	ENST00000450736.2:c.1321G>C	E441Q	Missense	E_4	SNP	False	4	Class 4: Mutated sequences are not identical.	0aa	0aa	Slc16a5	ENSMUSG00000045775.16	ENSMUST00000092445.12	chr11	4	+																CLINVAR-H1951527		CLINVAR	2618368.0	False	False	False	False	False	0
SLC16A5	ENSG00000170190.11	ENST00000450736.2	chr17	5	+	True	73100234	73100234	A	T	ENST00000450736.2:c.1323A>T	E441D	Missense	E_4	SNP	False	4	Class 4: Mutated sequences are not identical.	0aa	0aa	Slc16a5	ENSMUSG00000045775.16	ENSMUST00000092445.12	chr11	4	+																CLINVAR-H1951528		CLINVAR	2327315.0	False	False	False	False	False	0
SLC16A5	ENSG00000170190.11	ENST00000450736.2	chr17	5	+	True	73101998	73101998	G	A	ENST00000450736.2:c.1388G>A	R463H	Missense	E_5	SNP	False	4	Class 4: Mutated sequences are not identical.	0aa	0aa	Slc16a5	ENSMUSG00000045775.16	ENSMUST00000092445.12	chr11	4	+																CLINVAR-H1951530		CLINVAR	2316918.0	False	False	False	False	False	0
SLC16A5	ENSG00000170190.11	ENST00000450736.2	chr17	5	+	True	73102031	73102031	G	A	ENST00000450736.2:c.1421G>A	C474Y	Missense	E_5	SNP	False	4	Class 4: Mutated sequences are not identical.	0aa	0aa	Slc16a5	ENSMUSG00000045775.16	ENSMUST00000092445.12	chr11	4	+																CLINVAR-H1951531		CLINVAR	2493037.0	False	False	False	False	False	0
SLC16A5	ENSG00000170190.11	ENST00000450736.2	chr17	5	+	True	73102039	73102039	T	G	ENST00000450736.2:c.1429T>G	S477A	Missense	E_5	SNP	False	4	Class 4: Mutated sequences are not identical.	0aa	0aa	Slc16a5	ENSMUSG00000045775.16	ENSMUST00000092445.12	chr11	4	+																CLINVAR-H1951532		CLINVAR	2302404.0	False	False	False	False	False	0
SLC16A5	ENSG00000170190.11	ENST00000450736.2	chr17	5	+	True	73102046	73102046	G	T	ENST00000450736.2:c.1436G>T	R479M	Missense	E_5	SNP	False	4	Class 4: Mutated sequences are not identical.	0aa	0aa	Slc16a5	ENSMUSG00000045775.16	ENSMUST00000092445.12	chr11	4	+																CLINVAR-H1951533		CLINVAR	2328384.0	False	False	False	False	False	0
SLC16A6	ENSG00000108932.7	ENST00000327268.4	chr17	5	-	True	66266991	66266991	G	A	ENST00000327268.4:c.1310C>T	P437L	Missense	E_4	SNP	True	0	Class 0: This mutation can be originally modeled.	4aa	24aa	Slc16a6	ENSMUSG00000041920.15	ENSMUST00000070152.12	chr11	6	-	SNP	Missense	E_5	109345700.0	109345700.0	G	A	ENSMUST00000070152.12:c.1562C>T	P521L	109345700.0	109345700.0	G	A	ENSMUST00000070152.12:c.1562C>T	P521L	CLINVAR-H1946362	CLINVAR-H1946362-M01-V01	CLINVAR	2236762.0	False	False	False	False	False	28
SLC16A6	ENSG00000108932.7	ENST00000327268.4	chr17	5	-	True	66267357	66267357	A	C	ENST00000327268.4:c.944T>G	I315S	Missense	E_4	SNP	True	0	Class 0: This mutation can be originally modeled.	26aa	10aa	Slc16a6	ENSMUSG00000041920.15	ENSMUST00000070152.12	chr11	6	-	SNP	Missense	E_5	109346066.0	109346066.0	A	C	ENSMUST00000070152.12:c.1196T>G	I399S	109346066.0	109346066.0	A	C	ENSMUST00000070152.12:c.1196T>G	I399S	CLINVAR-H1946363	CLINVAR-H1946363-M01-V01	CLINVAR	2620247.0	False	False	False	False	False	36
SLC16A6	ENSG00000108932.7	ENST00000327268.4	chr17	5	-	True	66267370	66267370	G	A	ENST00000327268.4:c.931C>T	P311S	Missense	E_4	SNP	True	0	Class 0: This mutation can be originally modeled.	22aa	14aa	Slc16a6	ENSMUSG00000041920.15	ENSMUST00000070152.12	chr11	6	-	SNP	Missense	E_5	109346079.0	109346079.0	G	A	ENSMUST00000070152.12:c.1183C>T	P395S	109346079.0	109346079.0	G	A	ENSMUST00000070152.12:c.1183C>T	P395S	CLINVAR-H1946364	CLINVAR-H1946364-M01-V01	CLINVAR	2248416.0	False	False	False	False	False	36
SLC16A6	ENSG00000108932.7	ENST00000327268.4	chr17	5	-	True	66267397	66267397	G	T	ENST00000327268.4:c.904C>A	L302I	Missense	E_4	SNP	True	0	Class 0: This mutation can be originally modeled.	13aa	23aa	Slc16a6	ENSMUSG00000041920.15	ENSMUST00000070152.12	chr11	6	-	SNP	Missense	E_5	109346106.0	109346106.0	G	T	ENSMUST00000070152.12:c.1156C>A	L386I	109346106.0	109346106.0	G	T	ENSMUST00000070152.12:c.1156C>A	L386I	CLINVAR-H1946365	CLINVAR-H1946365-M01-V01	CLINVAR	2307740.0	False	False	False	False	False	36
SLC16A6	ENSG00000108932.7	ENST00000327268.4	chr17	5	-	True	66267485	66267485	G	C	ENST00000327268.4:c.816C>G	T272delinsT	Silent	E_4	SNP	True	0	Class 0: This mutation can be originally modeled.	0aa	0aa	Slc16a6	ENSMUSG00000041920.15	ENSMUST00000070152.12	chr11	6	-	SNP	Silent	E_5	109346194.0	109346194.0	A	C	ENSMUST00000070152.12:c.1068T>G	T356delinsT	109346194.0	109346194.0	A	C	ENSMUST00000070152.12:c.1068T>G	T356delinsT	CLINVAR-H1946366	CLINVAR-H1946366-M01-V01	CLINVAR	717112.0	False	False	False	False	False	0
SLC16A6	ENSG00000108932.7	ENST00000327268.4	chr17	5	-	True	66267567	66267567	G	A	ENST00000327268.4:c.734C>T	T245I	Missense	E_4	SNP	True	0	Class 0: This mutation can be originally modeled.	22aa	7aa	Slc16a6	ENSMUSG00000041920.15	ENSMUST00000070152.12	chr11	6	-	SNP	Missense	E_5	109346273.0	109346273.0	G	A	ENSMUST00000070152.12:c.989C>T	T330I	109346273.0	109346273.0	G	A	ENSMUST00000070152.12:c.989C>T	T330I	CLINVAR-H1946367	CLINVAR-H1946367-M01-V01	CLINVAR	2264792.0	False	False	False	False	False	29
SLC16A6	ENSG00000108932.7	ENST00000327268.4	chr17	5	-	True	66267606	66267606	C	T	ENST00000327268.4:c.695G>A	R232Q	Missense	E_4	SNP	True	0	Class 0: This mutation can be originally modeled.	9aa	20aa	Slc16a6	ENSMUSG00000041920.15	ENSMUST00000070152.12	chr11	6	-	SNP	Missense	E_5	109346312.0	109346312.0	C	T	ENSMUST00000070152.12:c.950G>A	R317Q	109346312.0	109346312.0	C	T	ENSMUST00000070152.12:c.950G>A	R317Q	CLINVAR-H1946368	CLINVAR-H1946368-M01-V01	CLINVAR	2222962.0	False	False	False	False	False	29
SLC16A6	ENSG00000108932.7	ENST00000327268.4	chr17	5	-	True	66267625	66267625	G	C	ENST00000327268.4:c.676C>G	L226V	Missense	E_4	SNP	True	0	Class 0: This mutation can be originally modeled.	3aa	26aa	Slc16a6	ENSMUSG00000041920.15	ENSMUST00000070152.12	chr11	6	-	SNP	Missense	E_5	109346331.0	109346331.0	G	C	ENSMUST00000070152.12:c.931C>G	L311V	109346331.0	109346331.0	G	C	ENSMUST00000070152.12:c.931C>G	L311V	CLINVAR-H1946369	CLINVAR-H1946369-M01-V01	CLINVAR	2261693.0	False	False	False	False	False	29
SLC16A6	ENSG00000108932.7	ENST00000327268.4	chr17	5	-	True	66267724	66267724	T	C	ENST00000327268.4:c.577A>G	I193V	Missense	E_4	SNP	True	0	Class 0: This mutation can be originally modeled.	16aa	0aa	Slc16a6	ENSMUSG00000041920.15	ENSMUST00000070152.12	chr11	6	-	SNP	Missense	E_5	109346433.0	109346433.0	T	C	ENSMUST00000070152.12:c.829A>G	I277V	109346433.0	109346433.0	T	C	ENSMUST00000070152.12:c.829A>G	I277V	CLINVAR-H1946371	CLINVAR-H1946371-M01-V01	CLINVAR	2346062.0	False	False	False	False	False	16
SLC16A6	ENSG00000108932.7	ENST00000327268.4	chr17	5	-	True	66267734	66267734	T	C	ENST00000327268.4:c.567A>G	L189delinsL	Silent	E_4	SNP	True	0	Class 0: This mutation can be originally modeled.	12aa	4aa	Slc16a6	ENSMUSG00000041920.15	ENSMUST00000070152.12	chr11	6	-	SNP	Silent	E_5	109346443.0	109346443.0	C	C	ENSMUST00000070152.12:c.819G>G	L273delinsL	109346443.0	109346443.0	C	C	ENSMUST00000070152.12:c.819G>G	L273delinsL	CLINVAR-H1946372	CLINVAR-H1946372-M01-V01	CLINVAR	769923.0	False	False	False	False	False	16
SLC16A6	ENSG00000108932.7	ENST00000327268.4	chr17	5	-	True	66267752	66267752	G	A	ENST00000327268.4:c.549C>T	L183delinsL	Silent	E_4	SNP	True	0	Class 0: This mutation can be originally modeled.	6aa	10aa	Slc16a6	ENSMUSG00000041920.15	ENSMUST00000070152.12	chr11	6	-	SNP	Silent	E_5	109346461.0	109346461.0	G	A	ENSMUST00000070152.12:c.801C>T	L267delinsL	109346461.0	109346461.0	G	A	ENSMUST00000070152.12:c.801C>T	L267delinsL	CLINVAR-H1946373	CLINVAR-H1946373-M01-V01	CLINVAR	2648150.0	False	False	False	False	False	16
SLC16A6	ENSG00000108932.7	ENST00000327268.4	chr17	5	-	True	66268801	66268801	C	T	ENST00000327268.4:c.484G>A	A162T	Missense	E_3	SNP	True	0	Class 0: This mutation can be originally modeled.	10aa	8aa	Slc16a6	ENSMUSG00000041920.15	ENSMUST00000070152.12	chr11	6	-	SNP	Missense	E_4	109349324.0	109349324.0	C	T	ENSMUST00000070152.12:c.736G>A	A246T	109349324.0	109349324.0	C	T	ENSMUST00000070152.12:c.736G>A	A246T	CLINVAR-H1946374	CLINVAR-H1946374-M01-V01	CLINVAR	2379079.0	False	False	False	False	False	18
SLC16A6	ENSG00000108932.7	ENST00000327268.4	chr17	5	-	True	66268824	66268824	A	G	ENST00000327268.4:c.461T>C	V154A	Missense	E_3	SNP	True	0	Class 0: This mutation can be originally modeled.	2aa	16aa	Slc16a6	ENSMUSG00000041920.15	ENSMUST00000070152.12	chr11	6	-	SNP	Missense	E_4	109349347.0	109349347.0	A	G	ENSMUST00000070152.12:c.713T>C	V238A	109349347.0	109349347.0	A	G	ENSMUST00000070152.12:c.713T>C	V238A	CLINVAR-H1946375	CLINVAR-H1946375-M01-V01	CLINVAR	2473230.0	False	False	False	False	False	18
SLC16A6	ENSG00000108932.7	ENST00000327268.4	chr17	5	-	True	66270179	66270179	C	T	ENST00000327268.4:c.265G>A	G89R	Missense	E_2	SNP	True	0	Class 0: This mutation can be originally modeled.	7aa	6aa	Slc16a6	ENSMUSG00000041920.15	ENSMUST00000070152.12	chr11	6	-	SNP	Missense	E_3	109350736.0	109350736.0	C	T	ENSMUST00000070152.12:c.517G>A	G173R	109350736.0	109350736.0	C	T	ENSMUST00000070152.12:c.517G>A	G173R	CLINVAR-H1946376	CLINVAR-H1946376-M01-V01	CLINVAR	2289316.0	False	False	False	False	False	13
SLC16A6	ENSG00000108932.7	ENST00000327268.4	chr17	5	-	True	66274283	66274283	T	C	ENST00000327268.4:c.179A>G	N60S	Missense	E_1	SNP	True	0	Class 0: This mutation can be originally modeled.	2aa	1aa	Slc16a6	ENSMUSG00000041920.15	ENSMUST00000070152.12	chr11	6	-	SNP	Missense	E_2	109354189.0	109354189.0	T	C	ENSMUST00000070152.12:c.431A>G	N144S	109354189.0	109354189.0	T	C	ENSMUST00000070152.12:c.431A>G	N144S	CLINVAR-H1946377	CLINVAR-H1946377-M01-V01	CLINVAR	2605276.0	False	False	False	False	False	3
SLC16A6	ENSG00000108932.7	ENST00000327268.4	chr17	5	-	True	66274377	66274377	C	T	ENST00000327268.4:c.85G>A	V29I	Missense	E_1	SNP	True	0	Class 0: This mutation can be originally modeled.	11aa	14aa	Slc16a6	ENSMUSG00000041920.15	ENSMUST00000070152.12	chr11	6	-	SNP	Missense	E_2	109354283.0	109354283.0	C	T	ENSMUST00000070152.12:c.337G>A	V113I	109354283.0	109354283.0	C	T	ENSMUST00000070152.12:c.337G>A	V113I	CLINVAR-H1946378	CLINVAR-H1946378-M01-V01	CLINVAR	2269663.0	False	False	False	False	False	25
SLC16A6	ENSG00000108932.7	ENST00000327268.4	chr17	5	-	True	66274424	66274424	T	C	ENST00000327268.4:c.38A>G	N13S	Missense	E_1	SNP	True	0	Class 0: This mutation can be originally modeled.	0aa	3aa	Slc16a6	ENSMUSG00000041920.15	ENSMUST00000070152.12	chr11	6	-	SNP	Missense	E_2	109354330.0	109354330.0	T	C	ENSMUST00000070152.12:c.290A>G	N97S	109354330.0	109354330.0	T	C	ENSMUST00000070152.12:c.290A>G	N97S	CLINVAR-H1946379	CLINVAR-H1946379-M01-V01	CLINVAR	2403220.0	False	False	False	False	False	3
SLC16A6	ENSG00000108932.7	ENST00000327268.4	chr17	5	-	True	66265257	66265257	C	T	ENST00000327268.4:c.1552G>A	V518M	Missense	E_5	SNP	False	4	Class 4: Mutated sequences are not identical.	0aa	0aa	Slc16a6	ENSMUSG00000041920.15	ENSMUST00000070152.12	chr11	6	-																CLINVAR-H1946361		CLINVAR	2317226.0	False	False	False	False	False	0
SLC16A6	ENSG00000108932.7	ENST00000327268.4	chr17	5	-	True	66267654	66267654	T	C	ENST00000327268.4:c.647A>G	Q216R	Missense	E_4	SNP	False	4	Class 4: Mutated sequences are not identical.	0aa	0aa	Slc16a6	ENSMUSG00000041920.15	ENSMUST00000070152.12	chr11	6	-																CLINVAR-H1946370		CLINVAR	2492710.0	False	False	False	False	False	0
SLC16A7	ENSG00000118596.7	ENST00000261187.4	chr12	4	+	True	60098687	60098687	A	G	ENST00000261187.4:c.105A>G	A35delinsA	Silent	E_1	SNP	True	0	Class 0: This mutation can be originally modeled.	8aa	10aa	Slc16a7	ENSMUSG00000020102.16	ENSMUST00000211781.2	chr10	4	-	SNP	Silent	E_1	125130576.0	125130576.0	G	C	ENSMUST00000211781.2:c.108C>G	A36delinsA	125130576.0	125130576.0	G	C	ENSMUST00000211781.2:c.108C>G	A36delinsA	CLINVAR-H1446220	CLINVAR-H1446220-M01-V01	CLINVAR	768560.0	False	False	False	False	False	18
SLC16A7	ENSG00000118596.7	ENST00000261187.4	chr12	4	+	True	60098730	60098730	A	G	ENST00000261187.4:c.148A>G	I50V	Missense	E_1	SNP	True	0	Class 0: This mutation can be originally modeled.	0aa	1aa	Slc16a7	ENSMUSG00000020102.16	ENSMUST00000211781.2	chr10	4	-	SNP	Missense	E_1	125130533.0	125130533.0	T	C	ENSMUST00000211781.2:c.151A>G	I51V	125130533.0	125130533.0	T	C	ENSMUST00000211781.2:c.151A>G	I51V	CLINVAR-H1446221	CLINVAR-H1446221-M01-V01	CLINVAR	2380429.0	False	False	False	False	False	1
SLC16A7	ENSG00000118596.7	ENST00000261187.4	chr12	4	+	True	60165032	60165032	G	A	ENST00000261187.4:c.250G>A	G84S	Missense	E_2	SNP	True	0	Class 0: This mutation can be originally modeled.	1aa	6aa	Slc16a7	ENSMUSG00000020102.16	ENSMUST00000211781.2	chr10	4	-	SNP	Missense	E_2	125069422.0	125069422.0	C	T	ENSMUST00000211781.2:c.253G>A	G85S	125069422.0	125069422.0	C	T	ENSMUST00000211781.2:c.253G>A	G85S	CLINVAR-H1446222	CLINVAR-H1446222-M01-V01	CLINVAR	2599779.0	False	False	False	False	False	7
SLC16A7	ENSG00000118596.7	ENST00000261187.4	chr12	4	+	True	60165038	60165038	C	T	ENST00000261187.4:c.256C>T	R86W	Missense	E_2	SNP	True	0	Class 0: This mutation can be originally modeled.	3aa	4aa	Slc16a7	ENSMUSG00000020102.16	ENSMUST00000211781.2	chr10	4	-	SNP	Missense	E_2	125069416.0	125069416.0	G	A	ENSMUST00000211781.2:c.259C>T	R87W	125069416.0	125069416.0	G	A	ENSMUST00000211781.2:c.259C>T	R87W	CLINVAR-H1446223	CLINVAR-H1446223-M01-V01	CLINVAR	2277975.0	False	False	False	False	False	7
SLC16A7	ENSG00000118596.7	ENST00000261187.4	chr12	4	+	True	60165039	60165039	G	A	ENST00000261187.4:c.257G>A	R86Q	Missense	E_2	SNP	True	0	Class 0: This mutation can be originally modeled.	3aa	4aa	Slc16a7	ENSMUSG00000020102.16	ENSMUST00000211781.2	chr10	4	-	SNP	Missense	E_2	125069415.0	125069415.0	C	T	ENSMUST00000211781.2:c.260G>A	R87Q	125069415.0	125069415.0	C	T	ENSMUST00000211781.2:c.260G>A	R87Q	CLINVAR-H1446224	CLINVAR-H1446224-M01-V01	CLINVAR	2366778.0	False	False	False	False	False	7
SLC16A7	ENSG00000118596.7	ENST00000261187.4	chr12	4	+	True	60168444	60168444	G	T	ENST00000261187.4:c.368G>T	G123V	Missense	E_3	SNP	True	0	Class 0: This mutation can be originally modeled.	1aa	18aa	Slc16a7	ENSMUSG00000020102.16	ENSMUST00000211781.2	chr10	4	-	SNP	Missense	E_3	125067267.0	125067267.0	C	A	ENSMUST00000211781.2:c.371G>T	G124V	125067267.0	125067267.0	C	A	ENSMUST00000211781.2:c.371G>T	G124V	CLINVAR-H1446228	CLINVAR-H1446228-M01-V01	CLINVAR	2316825.0	False	False	False	False	False	19
SLC16A7	ENSG00000118596.7	ENST00000261187.4	chr12	4	+	True	60168570	60168570	A	G	ENST00000261187.4:c.494A>G	N165S	Missense	E_3	SNP	True	0	Class 0: This mutation can be originally modeled.	4aa	5aa	Slc16a7	ENSMUSG00000020102.16	ENSMUST00000211781.2	chr10	4	-	SNP	Missense	E_3	125067141.0	125067141.0	T	C	ENSMUST00000211781.2:c.497A>G	N166S	125067141.0	125067141.0	T	C	ENSMUST00000211781.2:c.497A>G	N166S	CLINVAR-H1446229	CLINVAR-H1446229-M01-V01	CLINVAR	2286269.0	False	False	False	False	False	9
SLC16A7	ENSG00000118596.7	ENST00000261187.4	chr12	4	+	True	60168586	60168586	T	C	ENST00000261187.4:c.510T>C	N170delinsN	Silent	E_3	SNP	True	0	Class 0: This mutation can be originally modeled.	9aa	0aa	Slc16a7	ENSMUSG00000020102.16	ENSMUST00000211781.2	chr10	4	-	SNP	Silent	E_3	125067125.0	125067125.0	G	G	ENSMUST00000211781.2:c.513C>C	N171delinsN	125067125.0	125067125.0	G	G	ENSMUST00000211781.2:c.513C>C	N171delinsN	CLINVAR-H1446230	CLINVAR-H1446230-M01-V01	CLINVAR	746430.0	False	False	False	False	False	9
SLC16A7	ENSG00000118596.7	ENST00000261187.4	chr12	4	+	True	60168678	60168678	A	G	ENST00000261187.4:c.602A>G	N201S	Missense	E_3	SNP	True	0	Class 0: This mutation can be originally modeled.	0aa	0aa	Slc16a7	ENSMUSG00000020102.16	ENSMUST00000211781.2	chr10	4	-	SNP	Missense	E_3	125067027.0	125067027.0	T	C	ENSMUST00000211781.2:c.611A>G	N204S	125067027.0	125067027.0	T	C	ENSMUST00000211781.2:c.611A>G	N204S	CLINVAR-H1446231	CLINVAR-H1446231-M01-V01	CLINVAR	768561.0	False	False	False	False	False	0
SLC16A7	ENSG00000118596.7	ENST00000261187.4	chr12	4	+	True	60168789	60168789	A	G	ENST00000261187.4:c.713A>G	D238G	Missense	E_3	SNP	True	0	Class 0: This mutation can be originally modeled.	1aa	4aa	Slc16a7	ENSMUSG00000020102.16	ENSMUST00000211781.2	chr10	4	-	SNP	Missense	E_3	125066928.0	125066928.0	T	C	ENSMUST00000211781.2:c.710A>G	D237G	125066928.0	125066928.0	T	C	ENSMUST00000211781.2:c.710A>G	D237G	CLINVAR-H1446233	CLINVAR-H1446233-M01-V01	CLINVAR	2264394.0	False	False	False	False	False	5
SLC16A7	ENSG00000118596.7	ENST00000261187.4	chr12	4	+	True	60168917	60168917	T	A	ENST00000261187.4:c.841T>A	S281T	Missense	E_3	SNP	True	0	Class 0: This mutation can be originally modeled.	0aa	0aa	Slc16a7	ENSMUSG00000020102.16	ENSMUST00000211781.2	chr10	4	-	SNP	Missense	E_3	125066797.0	125066797.0	A	T	ENSMUST00000211781.2:c.841T>A	S281T	125066797.0	125066797.0	A	T	ENSMUST00000211781.2:c.841T>A	S281T	CLINVAR-H1446234	CLINVAR-H1446234-M01-V01	CLINVAR	2529712.0	False	False	False	False	False	0
SLC16A7	ENSG00000118596.7	ENST00000261187.4	chr12	4	+	True	60168971	60168971	T	A	ENST00000261187.4:c.895T>A	S299T	Missense	E_3	SNP	True	0	Class 0: This mutation can be originally modeled.	6aa	6aa	Slc16a7	ENSMUSG00000020102.16	ENSMUST00000211781.2	chr10	4	-	SNP	Missense	E_3	125066746.0	125066746.0	A	T	ENSMUST00000211781.2:c.892T>A	S298T	125066746.0	125066746.0	A	T	ENSMUST00000211781.2:c.892T>A	S298T	CLINVAR-H1446235	CLINVAR-H1446235-M01-V01	CLINVAR	2370129.0	False	False	False	False	False	12
SLC16A7	ENSG00000118596.7	ENST00000261187.4	chr12	4	+	True	60168972	60168972	C	T	ENST00000261187.4:c.896C>T	S299F	Missense	E_3	SNP	True	0	Class 0: This mutation can be originally modeled.	6aa	6aa	Slc16a7	ENSMUSG00000020102.16	ENSMUST00000211781.2	chr10	4	-	SNP	Missense	E_3	125066745.0	125066745.0	G	A	ENSMUST00000211781.2:c.893C>T	S298F	125066745.0	125066745.0	G	A	ENSMUST00000211781.2:c.893C>T	S298F	CLINVAR-H1446236	CLINVAR-H1446236-M01-V01	CLINVAR	2370130.0	False	False	False	False	False	12
SLC16A7	ENSG00000118596.7	ENST00000261187.4	chr12	4	+	True	60168982	60168982	A	T	ENST00000261187.4:c.906A>T	L302F	Missense	E_3	SNP	True	0	Class 0: This mutation can be originally modeled.	9aa	3aa	Slc16a7	ENSMUSG00000020102.16	ENSMUST00000211781.2	chr10	4	-	SNP	Missense	E_3	125066735.0	125066735.0	T	A	ENSMUST00000211781.2:c.903A>T	L301F	125066735.0	125066735.0	T	A	ENSMUST00000211781.2:c.903A>T	L301F	CLINVAR-H1446237	CLINVAR-H1446237-M01-V01	CLINVAR	2608753.0	False	False	False	False	False	12
SLC16A7	ENSG00000118596.7	ENST00000261187.4	chr12	4	+	True	60169214	60169214	A	C	ENST00000261187.4:c.1138A>C	I380L	Missense	E_3	SNP	True	0	Class 0: This mutation can be originally modeled.	0aa	3aa	Slc16a7	ENSMUSG00000020102.16	ENSMUST00000211781.2	chr10	4	-	SNP	Missense	E_3	125066503.0	125066503.0	T	G	ENSMUST00000211781.2:c.1135A>C	I379L	125066503.0	125066503.0	T	G	ENSMUST00000211781.2:c.1135A>C	I379L	CLINVAR-H1446241	CLINVAR-H1446241-M01-V01	CLINVAR	2355141.0	False	False	False	False	False	3
SLC16A7	ENSG00000118596.7	ENST00000261187.4	chr12	4	+	True	60173279	60173279	T	C	ENST00000261187.4:c.1256T>C	V419A	Missense	E_4	SNP	True	0	Class 0: This mutation can be originally modeled.	0aa	0aa	Slc16a7	ENSMUSG00000020102.16	ENSMUST00000211781.2	chr10	4	-	SNP	Missense	E_4	125064092.0	125064092.0	A	G	ENSMUST00000211781.2:c.1244T>C	V415A	125064092.0	125064092.0	A	G	ENSMUST00000211781.2:c.1244T>C	V415A	CLINVAR-H1446243	CLINVAR-H1446243-M01-V01	CLINVAR	2569825.0	False	False	False	False	False	0
SLC16A7	ENSG00000118596.7	ENST00000261187.4	chr12	4	+	True	60173384	60173384	C	A	ENST00000261187.4:c.1361C>A	S454Y	Missense	E_4	SNP	True	0	Class 0: This mutation can be originally modeled.	0aa	1aa	Slc16a7	ENSMUSG00000020102.16	ENSMUST00000211781.2	chr10	4	-	SNP	Missense	E_4	125063960.0	125063960.0	G	T	ENSMUST00000211781.2:c.1376C>A	S459Y	125063960.0	125063960.0	G	T	ENSMUST00000211781.2:c.1376C>A	S459Y	CLINVAR-H1446244	CLINVAR-H1446244-M01-V01	CLINVAR	2250646.0	False	False	False	False	False	1
SLC16A7	ENSG00000118596.7	ENST00000261187.4	chr12	4	+	True	60169110	60169110	T	A	ENST00000261187.4:c.1034T>A	V345E	Missense	E_3	SNP	True	1	Class 1: This mutation can be alternatively modeled.	0aa	0aa	Slc16a7	ENSMUSG00000020102.16	ENSMUST00000211781.2	chr10	4	-	DNP	Missense	E_3	125066610.0	125066610.0	A	T	ENSMUST00000211781.2:c.1028T>A	V343D	125066609.0	125066610.0	AA	CT	ENSMUST00000211781.2:c.1028_1029TT>AG	V343E	CLINVAR-H1446238	CLINVAR-H1446238-M01-V01	CLINVAR	2271553.0	False	False	False	False	False	0
SLC16A7	ENSG00000118596.7	ENST00000261187.4	chr12	4	+	True	60169110	60169110	T	A	ENST00000261187.4:c.1034T>A	V345E	Missense	E_3	SNP	True	1	Class 1: This mutation can be alternatively modeled.	0aa	0aa	Slc16a7	ENSMUSG00000020102.16	ENSMUST00000211781.2	chr10	4	-	DNP	Missense	E_3	125066610.0	125066610.0	A	T	ENSMUST00000211781.2:c.1028T>A	V343D	125066609.0	125066610.0	AA	TT	ENSMUST00000211781.2:c.1028_1029TT>AA	V343E	CLINVAR-H1446238	CLINVAR-H1446238-M01-V02	CLINVAR	2271553.0	False	False	False	False	False	0
SLC16A7	ENSG00000118596.7	ENST00000261187.4	chr12	4	+	True	60169175	60169175	G	A	ENST00000261187.4:c.1099G>A	G367S	Missense	E_3	SNP	True	1	Class 1: This mutation can be alternatively modeled.	1aa	1aa	Slc16a7	ENSMUSG00000020102.16	ENSMUST00000211781.2	chr10	4	-	TNP	Missense	E_3	125066542.0	125066542.0	C	T	ENSMUST00000211781.2:c.1096G>A	G366R	125066540.0	125066542.0	TCC	CGA	ENSMUST00000211781.2:c.1096_1098GGA>TCG	G366S	CLINVAR-H1446239	CLINVAR-H1446239-M01-V01	CLINVAR	2609643.0	False	False	False	False	False	2
SLC16A7	ENSG00000118596.7	ENST00000261187.4	chr12	4	+	True	60169175	60169175	G	A	ENST00000261187.4:c.1099G>A	G367S	Missense	E_3	SNP	True	1	Class 1: This mutation can be alternatively modeled.	1aa	1aa	Slc16a7	ENSMUSG00000020102.16	ENSMUST00000211781.2	chr10	4	-	DNP	Missense	E_3	125066542.0	125066542.0	C	T	ENSMUST00000211781.2:c.1096G>A	G366R	125066541.0	125066542.0	CC	GA	ENSMUST00000211781.2:c.1096_1097GG>TC	G366S	CLINVAR-H1446239	CLINVAR-H1446239-M01-V02	CLINVAR	2609643.0	False	False	False	False	False	2
SLC16A7	ENSG00000118596.7	ENST00000261187.4	chr12	4	+	True	60169175	60169175	G	A	ENST00000261187.4:c.1099G>A	G367S	Missense	E_3	SNP	True	1	Class 1: This mutation can be alternatively modeled.	1aa	1aa	Slc16a7	ENSMUSG00000020102.16	ENSMUST00000211781.2	chr10	4	-	TNP	Missense	E_3	125066542.0	125066542.0	C	T	ENSMUST00000211781.2:c.1096G>A	G366R	125066540.0	125066542.0	TCC	GGA	ENSMUST00000211781.2:c.1096_1098GGA>TCC	G366S	CLINVAR-H1446239	CLINVAR-H1446239-M01-V03	CLINVAR	2609643.0	False	False	False	False	False	2
SLC16A7	ENSG00000118596.7	ENST00000261187.4	chr12	4	+	True	60169175	60169175	G	A	ENST00000261187.4:c.1099G>A	G367S	Missense	E_3	SNP	True	1	Class 1: This mutation can be alternatively modeled.	1aa	1aa	Slc16a7	ENSMUSG00000020102.16	ENSMUST00000211781.2	chr10	4	-	TNP	Missense	E_3	125066542.0	125066542.0	C	T	ENSMUST00000211781.2:c.1096G>A	G366R	125066540.0	125066542.0	TCC	AGA	ENSMUST00000211781.2:c.1096_1098GGA>TCT	G366S	CLINVAR-H1446239	CLINVAR-H1446239-M01-V04	CLINVAR	2609643.0	False	False	False	False	False	2
SLC16A7	ENSG00000118596.7	ENST00000261187.4	chr12	4	+	True	60169175	60169175	G	A	ENST00000261187.4:c.1099G>A	G367S	Missense	E_3	SNP	True	1	Class 1: This mutation can be alternatively modeled.	1aa	1aa	Slc16a7	ENSMUSG00000020102.16	ENSMUST00000211781.2	chr10	4	-	TNP	Missense	E_3	125066542.0	125066542.0	C	T	ENSMUST00000211781.2:c.1096G>A	G366R	125066540.0	125066542.0	TCC	GCT	ENSMUST00000211781.2:c.1096_1098GGA>AGC	G366S	CLINVAR-H1446239	CLINVAR-H1446239-M01-V05	CLINVAR	2609643.0	False	False	False	False	False	2
SLC16A7	ENSG00000118596.7	ENST00000261187.4	chr12	4	+	True	60169199	60169199	G	A	ENST00000261187.4:c.1123G>A	V375I	Missense	E_3	SNP	True	1	Class 1: This mutation can be alternatively modeled.	5aa	2aa	Slc16a7	ENSMUSG00000020102.16	ENSMUST00000211781.2	chr10	4	-	TNP	Missense	E_3	125066518.0	125066518.0	C	T	ENSMUST00000211781.2:c.1120G>A	V374M	125066516.0	125066518.0	CAC	TAT	ENSMUST00000211781.2:c.1120_1122GTG>ATA	V374I	CLINVAR-H1446240	CLINVAR-H1446240-M01-V01	CLINVAR	2208734.0	False	False	False	False	False	7
SLC16A7	ENSG00000118596.7	ENST00000261187.4	chr12	4	+	True	60169199	60169199	G	A	ENST00000261187.4:c.1123G>A	V375I	Missense	E_3	SNP	True	1	Class 1: This mutation can be alternatively modeled.	5aa	2aa	Slc16a7	ENSMUSG00000020102.16	ENSMUST00000211781.2	chr10	4	-	TNP	Missense	E_3	125066518.0	125066518.0	C	T	ENSMUST00000211781.2:c.1120G>A	V374M	125066516.0	125066518.0	CAC	AAT	ENSMUST00000211781.2:c.1120_1122GTG>ATT	V374I	CLINVAR-H1446240	CLINVAR-H1446240-M01-V02	CLINVAR	2208734.0	False	False	False	False	False	7
SLC16A7	ENSG00000118596.7	ENST00000261187.4	chr12	4	+	True	60169199	60169199	G	A	ENST00000261187.4:c.1123G>A	V375I	Missense	E_3	SNP	True	1	Class 1: This mutation can be alternatively modeled.	5aa	2aa	Slc16a7	ENSMUSG00000020102.16	ENSMUST00000211781.2	chr10	4	-	TNP	Missense	E_3	125066518.0	125066518.0	C	T	ENSMUST00000211781.2:c.1120G>A	V374M	125066516.0	125066518.0	CAC	GAT	ENSMUST00000211781.2:c.1120_1122GTG>ATC	V374I	CLINVAR-H1446240	CLINVAR-H1446240-M01-V03	CLINVAR	2208734.0	False	False	False	False	False	7
SLC16A7	ENSG00000118596.7	ENST00000261187.4	chr12	4	+	True	60165083	60165083	G	T	ENST00000261187.4:c.301G>T	V101L	Missense	E_2	SNP	False	4	Class 4: Mutated sequences are not identical.	0aa	0aa	Slc16a7	ENSMUSG00000020102.16	ENSMUST00000211781.2	chr10	4	-																CLINVAR-H1446225		CLINVAR	2546841.0	False	False	False	False	False	0
SLC16A7	ENSG00000118596.7	ENST00000261187.4	chr12	4	+	True	60165096	60165096	T	C	ENST00000261187.4:c.314T>C	F105S	Missense	E_2	SNP	False	4	Class 4: Mutated sequences are not identical.	0aa	0aa	Slc16a7	ENSMUSG00000020102.16	ENSMUST00000211781.2	chr10	4	-																CLINVAR-H1446226		CLINVAR	2371464.0	False	False	False	False	False	0
SLC16A7	ENSG00000118596.7	ENST00000261187.4	chr12	4	+	True	60165113	60165113	C	G	ENST00000261187.4:c.331C>G	Q111E	Missense	E_2	SNP	False	4	Class 4: Mutated sequences are not identical.	0aa	0aa	Slc16a7	ENSMUSG00000020102.16	ENSMUST00000211781.2	chr10	4	-																CLINVAR-H1446227		CLINVAR	2289418.0	False	False	False	False	False	0
SLC16A7	ENSG00000118596.7	ENST00000261187.4	chr12	4	+	True	60168702	60168702	A	G	ENST00000261187.4:c.626A>G	N209S	Missense	E_3	SNP	False	4	Class 4: Mutated sequences are not identical.	0aa	0aa	Slc16a7	ENSMUSG00000020102.16	ENSMUST00000211781.2	chr10	4	-																CLINVAR-H1446232		CLINVAR	2408186.0	False	False	False	False	False	0
SLC16A7	ENSG00000118596.7	ENST00000261187.4	chr12	4	+	True	60173257	60173257	G	A	ENST00000261187.4:c.1234G>A	A412T	Missense	E_4	SNP	False	4	Class 4: Mutated sequences are not identical.	0aa	0aa	Slc16a7	ENSMUSG00000020102.16	ENSMUST00000211781.2	chr10	4	-																CLINVAR-H1446242		CLINVAR	2539004.0	False	False	False	False	False	0
SLC16A8	ENSG00000100156.6	ENST00000320521.5	chr22	4	-	True	38474451	38474461	CGCCCCGGGCG	-	ENST00000320521.5:c.1449_1459CGCCCGGGGCG>	S483Rfs*30	Frame_Shifting	E_4	DEL	False	4	Class 4: Mutated sequences are not identical.	0aa	0aa	Slc16a8	ENSMUSG00000032988.5	ENSMUST00000039752.4	chr15	4	-																CLINVAR-H2244147		CLINVAR	714907.0	False	False	False	False	False	0
SLC16A8	ENSG00000100156.6	ENST00000320521.5	chr22	4	-	True	38474406	38474406	C	T	ENST00000320521.5:c.1504G>A	E502K	Missense	E_4	SNP	True	0	Class 0: This mutation can be originally modeled.	0aa	1aa	Slc16a8	ENSMUSG00000032988.5	ENSMUST00000039752.4	chr15	4	-	SNP	Missense	E_4	79135369.0	79135369.0	C	T	ENSMUST00000039752.4:c.1438G>A	E480K	79135369.0	79135369.0	C	T	ENSMUST00000039752.4:c.1438G>A	E480K	CLINVAR-H2244143	CLINVAR-H2244143-M01-V01	CLINVAR	712401.0	False	False	False	False	False	1
SLC16A8	ENSG00000100156.6	ENST00000320521.5	chr22	4	-	True	38474448	38474448	G	A	ENST00000320521.5:c.1462C>T	P488S	Missense	E_4	SNP	True	0	Class 0: This mutation can be originally modeled.	0aa	0aa	Slc16a8	ENSMUSG00000032988.5	ENSMUST00000039752.4	chr15	4	-	SNP	Missense	E_4	79135414.0	79135414.0	G	A	ENSMUST00000039752.4:c.1393C>T	P465S	79135414.0	79135414.0	G	A	ENSMUST00000039752.4:c.1393C>T	P465S	CLINVAR-H2244146	CLINVAR-H2244146-M01-V01	CLINVAR	2269275.0	False	False	False	False	False	0
SLC16A8	ENSG00000100156.6	ENST00000320521.5	chr22	4	-	True	38474461	38474461	G	T	ENST00000320521.5:c.1449C>A	S483R	Missense	E_4	SNP	True	0	Class 0: This mutation can be originally modeled.	7aa	0aa	Slc16a8	ENSMUSG00000032988.5	ENSMUST00000039752.4	chr15	4	-	SNP	Missense	E_4	79135430.0	79135430.0	G	T	ENSMUST00000039752.4:c.1377C>A	S459R	79135430.0	79135430.0	G	T	ENSMUST00000039752.4:c.1377C>A	S459R	CLINVAR-H2244148	CLINVAR-H2244148-M01-V01	CLINVAR	2287758.0	False	False	False	False	False	7
SLC16A8	ENSG00000100156.6	ENST00000320521.5	chr22	4	-	True	38474562	38474562	C	T	ENST00000320521.5:c.1348G>A	G450R	Missense	E_4	SNP	True	0	Class 0: This mutation can be originally modeled.	2aa	3aa	Slc16a8	ENSMUSG00000032988.5	ENSMUST00000039752.4	chr15	4	-	SNP	Missense	E_4	79135531.0	79135531.0	C	T	ENSMUST00000039752.4:c.1276G>A	G426R	79135531.0	79135531.0	C	T	ENSMUST00000039752.4:c.1276G>A	G426R	CLINVAR-H2244149	CLINVAR-H2244149-M01-V01	CLINVAR	2337015.0	False	False	False	False	False	5
SLC16A8	ENSG00000100156.6	ENST00000320521.5	chr22	4	-	True	38474604	38474604	G	A	ENST00000320521.5:c.1306C>T	R436C	Missense	E_4	SNP	True	0	Class 0: This mutation can be originally modeled.	3aa	1aa	Slc16a8	ENSMUSG00000032988.5	ENSMUST00000039752.4	chr15	4	-	SNP	Missense	E_4	79135573.0	79135573.0	G	A	ENSMUST00000039752.4:c.1234C>T	R412C	79135573.0	79135573.0	G	A	ENSMUST00000039752.4:c.1234C>T	R412C	CLINVAR-H2244150	CLINVAR-H2244150-M01-V01	CLINVAR	2472103.0	False	False	False	False	False	4
SLC16A8	ENSG00000100156.6	ENST00000320521.5	chr22	4	-	True	38474676	38474676	T	G	ENST00000320521.5:c.1234A>C	I412L	Missense	E_4	SNP	True	0	Class 0: This mutation can be originally modeled.	6aa	17aa	Slc16a8	ENSMUSG00000032988.5	ENSMUST00000039752.4	chr15	4	-	SNP	Missense	E_4	79135645.0	79135645.0	T	G	ENSMUST00000039752.4:c.1162A>C	I388L	79135645.0	79135645.0	T	G	ENSMUST00000039752.4:c.1162A>C	I388L	CLINVAR-H2244151	CLINVAR-H2244151-M01-V01	CLINVAR	2233167.0	False	False	False	False	False	23
SLC16A8	ENSG00000100156.6	ENST00000320521.5	chr22	4	-	True	38474706	38474706	G	C	ENST00000320521.5:c.1204C>G	L402V	Missense	E_4	SNP	True	0	Class 0: This mutation can be originally modeled.	11aa	2aa	Slc16a8	ENSMUSG00000032988.5	ENSMUST00000039752.4	chr15	4	-	SNP	Missense	E_4	79135675.0	79135675.0	G	C	ENSMUST00000039752.4:c.1132C>G	L378V	79135675.0	79135675.0	G	C	ENSMUST00000039752.4:c.1132C>G	L378V	CLINVAR-H2244152	CLINVAR-H2244152-M01-V01	CLINVAR	2479950.0	False	False	False	False	False	13
SLC16A8	ENSG00000100156.6	ENST00000320521.5	chr22	4	-	True	38476868	38476868	G	A	ENST00000320521.5:c.1177C>T	L393F	Missense	E_3	SNP	True	0	Class 0: This mutation can be originally modeled.	2aa	11aa	Slc16a8	ENSMUSG00000032988.5	ENSMUST00000039752.4	chr15	4	-	SNP	Missense	E_3	79136096.0	79136096.0	G	A	ENSMUST00000039752.4:c.1105C>T	L369F	79136096.0	79136096.0	G	A	ENSMUST00000039752.4:c.1105C>T	L369F	CLINVAR-H2244154	CLINVAR-H2244154-M01-V01	CLINVAR	2545971.0	False	False	False	False	False	13
SLC16A8	ENSG00000100156.6	ENST00000320521.5	chr22	4	-	True	38476886	38476886	C	G	ENST00000320521.5:c.1159G>C	V387L	Missense	E_3	SNP	True	0	Class 0: This mutation can be originally modeled.	15aa	1aa	Slc16a8	ENSMUSG00000032988.5	ENSMUST00000039752.4	chr15	4	-	SNP	Missense	E_3	79136114.0	79136114.0	C	G	ENSMUST00000039752.4:c.1087G>C	V363L	79136114.0	79136114.0	C	G	ENSMUST00000039752.4:c.1087G>C	V363L	CLINVAR-H2244155	CLINVAR-H2244155-M01-V01	CLINVAR	2408718.0	False	False	False	False	False	16
SLC16A8	ENSG00000100156.6	ENST00000320521.5	chr22	4	-	True	38476975	38476975	T	A	ENST00000320521.5:c.1070A>T	Y357F	Missense	E_3	SNP	True	0	Class 0: This mutation can be originally modeled.	5aa	12aa	Slc16a8	ENSMUSG00000032988.5	ENSMUST00000039752.4	chr15	4	-	SNP	Missense	E_3	79136203.0	79136203.0	T	A	ENSMUST00000039752.4:c.998A>T	Y333F	79136203.0	79136203.0	T	A	ENSMUST00000039752.4:c.998A>T	Y333F	CLINVAR-H2244156	CLINVAR-H2244156-M01-V01	CLINVAR	2309988.0	False	False	False	False	False	17
SLC16A8	ENSG00000100156.6	ENST00000320521.5	chr22	4	-	True	38477009	38477009	G	A	ENST00000320521.5:c.1036C>T	L346F	Missense	E_3	SNP	True	0	Class 0: This mutation can be originally modeled.	0aa	4aa	Slc16a8	ENSMUSG00000032988.5	ENSMUST00000039752.4	chr15	4	-	SNP	Missense	E_3	79136237.0	79136237.0	G	A	ENSMUST00000039752.4:c.964C>T	L322F	79136237.0	79136237.0	G	A	ENSMUST00000039752.4:c.964C>T	L322F	CLINVAR-H2244157	CLINVAR-H2244157-M01-V01	CLINVAR	2487920.0	False	False	False	False	False	4
SLC16A8	ENSG00000100156.6	ENST00000320521.5	chr22	4	-	True	38477051	38477051	G	A	ENST00000320521.5:c.994C>T	L332F	Missense	E_3	SNP	True	0	Class 0: This mutation can be originally modeled.	18aa	3aa	Slc16a8	ENSMUSG00000032988.5	ENSMUST00000039752.4	chr15	4	-	SNP	Missense	E_3	79136279.0	79136279.0	G	A	ENSMUST00000039752.4:c.922C>T	L308F	79136279.0	79136279.0	G	A	ENSMUST00000039752.4:c.922C>T	L308F	CLINVAR-H2244158	CLINVAR-H2244158-M01-V01	CLINVAR	2304769.0	False	False	False	False	False	21
SLC16A8	ENSG00000100156.6	ENST00000320521.5	chr22	4	-	True	38477131	38477131	G	T	ENST00000320521.5:c.914C>A	A305E	Missense	E_3	SNP	True	0	Class 0: This mutation can be originally modeled.	15aa	7aa	Slc16a8	ENSMUSG00000032988.5	ENSMUST00000039752.4	chr15	4	-	SNP	Missense	E_3	79136359.0	79136359.0	G	T	ENSMUST00000039752.4:c.842C>A	A281E	79136359.0	79136359.0	G	T	ENSMUST00000039752.4:c.842C>A	A281E	CLINVAR-H2244159	CLINVAR-H2244159-M01-V01	CLINVAR	2271093.0	False	False	False	False	False	22
SLC16A8	ENSG00000100156.6	ENST00000320521.5	chr22	4	-	True	38477153	38477153	C	G	ENST00000320521.5:c.892G>C	V298L	Missense	E_3	SNP	True	0	Class 0: This mutation can be originally modeled.	8aa	14aa	Slc16a8	ENSMUSG00000032988.5	ENSMUST00000039752.4	chr15	4	-	SNP	Missense	E_3	79136381.0	79136381.0	C	G	ENSMUST00000039752.4:c.820G>C	V274L	79136381.0	79136381.0	C	G	ENSMUST00000039752.4:c.820G>C	V274L	CLINVAR-H2244160	CLINVAR-H2244160-M01-V01	CLINVAR	2365828.0	False	False	False	False	False	22
SLC16A8	ENSG00000100156.6	ENST00000320521.5	chr22	4	-	True	38477161	38477161	A	G	ENST00000320521.5:c.884T>C	V295A	Missense	E_3	SNP	True	0	Class 0: This mutation can be originally modeled.	5aa	17aa	Slc16a8	ENSMUSG00000032988.5	ENSMUST00000039752.4	chr15	4	-	SNP	Missense	E_3	79136389.0	79136389.0	A	G	ENSMUST00000039752.4:c.812T>C	V271A	79136389.0	79136389.0	A	G	ENSMUST00000039752.4:c.812T>C	V271A	CLINVAR-H2244161	CLINVAR-H2244161-M01-V01	CLINVAR	2541026.0	False	False	False	False	False	22
SLC16A8	ENSG00000100156.6	ENST00000320521.5	chr22	4	-	True	38477180	38477180	C	T	ENST00000320521.5:c.865G>A	A289T	Missense	E_3	SNP	True	0	Class 0: This mutation can be originally modeled.	0aa	0aa	Slc16a8	ENSMUSG00000032988.5	ENSMUST00000039752.4	chr15	4	-	SNP	Missense	E_3	79136411.0	79136411.0	C	T	ENSMUST00000039752.4:c.790G>A	A264T	79136411.0	79136411.0	C	T	ENSMUST00000039752.4:c.790G>A	A264T	CLINVAR-H2244162	CLINVAR-H2244162-M01-V01	CLINVAR	2608754.0	False	False	False	False	False	0
SLC16A8	ENSG00000100156.6	ENST00000320521.5	chr22	4	-	True	38477344	38477344	G	A	ENST00000320521.5:c.701C>T	P234L	Missense	E_3	SNP	True	0	Class 0: This mutation can be originally modeled.	0aa	0aa	Slc16a8	ENSMUSG00000032988.5	ENSMUST00000039752.4	chr15	4	-	SNP	Missense	E_3	79136566.0	79136566.0	G	A	ENSMUST00000039752.4:c.635C>T	P212L	79136566.0	79136566.0	G	A	ENSMUST00000039752.4:c.635C>T	P212L	CLINVAR-H2244165	CLINVAR-H2244165-M01-V01	CLINVAR	2527254.0	False	False	False	False	False	0
SLC16A8	ENSG00000100156.6	ENST00000320521.5	chr22	4	-	True	38477548	38477548	T	A	ENST00000320521.5:c.497A>T	Q166L	Missense	E_3	SNP	True	0	Class 0: This mutation can be originally modeled.	0aa	2aa	Slc16a8	ENSMUSG00000032988.5	ENSMUST00000039752.4	chr15	4	-	SNP	Missense	E_3	79136707.0	79136707.0	T	A	ENSMUST00000039752.4:c.494A>T	Q165L	79136707.0	79136707.0	T	A	ENSMUST00000039752.4:c.494A>T	Q165L	CLINVAR-H2244167	CLINVAR-H2244167-M01-V01	CLINVAR	2534574.0	False	False	False	False	False	2
SLC16A8	ENSG00000100156.6	ENST00000320521.5	chr22	4	-	True	38477620	38477620	C	T	ENST00000320521.5:c.425G>A	R142Q	Missense	E_3	SNP	True	0	Class 0: This mutation can be originally modeled.	32aa	16aa	Slc16a8	ENSMUSG00000032988.5	ENSMUST00000039752.4	chr15	4	-	SNP	Missense	E_3	79136776.0	79136776.0	C	T	ENSMUST00000039752.4:c.425G>A	R142Q	79136776.0	79136776.0	C	T	ENSMUST00000039752.4:c.425G>A	R142Q	CLINVAR-H2244168	CLINVAR-H2244168-M01-V01	CLINVAR	2275937.0	False	False	False	False	False	48
SLC16A8	ENSG00000100156.6	ENST00000320521.5	chr22	4	-	True	38477623	38477623	C	T	ENST00000320521.5:c.422G>A	R141Q	Missense	E_3	SNP	True	0	Class 0: This mutation can be originally modeled.	31aa	17aa	Slc16a8	ENSMUSG00000032988.5	ENSMUST00000039752.4	chr15	4	-	SNP	Missense	E_3	79136779.0	79136779.0	C	T	ENSMUST00000039752.4:c.422G>A	R141Q	79136779.0	79136779.0	C	T	ENSMUST00000039752.4:c.422G>A	R141Q	CLINVAR-H2244169	CLINVAR-H2244169-M01-V01	CLINVAR	2536260.0	False	False	False	False	False	48
SLC16A8	ENSG00000100156.6	ENST00000320521.5	chr22	4	-	True	38477649	38477649	G	C	ENST00000320521.5:c.396C>G	I132M	Missense	E_3	SNP	True	0	Class 0: This mutation can be originally modeled.	22aa	26aa	Slc16a8	ENSMUSG00000032988.5	ENSMUST00000039752.4	chr15	4	-	SNP	Missense	E_3	79136805.0	79136805.0	G	C	ENSMUST00000039752.4:c.396C>G	I132M	79136805.0	79136805.0	G	C	ENSMUST00000039752.4:c.396C>G	I132M	CLINVAR-H2244170	CLINVAR-H2244170-M01-V01	CLINVAR	2497707.0	False	False	False	False	False	48
SLC16A8	ENSG00000100156.6	ENST00000320521.5	chr22	4	-	True	38477667	38477667	G	T	ENST00000320521.5:c.378C>A	N126K	Missense	E_3	SNP	True	0	Class 0: This mutation can be originally modeled.	16aa	32aa	Slc16a8	ENSMUSG00000032988.5	ENSMUST00000039752.4	chr15	4	-	SNP	Missense	E_3	79136823.0	79136823.0	G	T	ENSMUST00000039752.4:c.378C>A	N126K	79136823.0	79136823.0	G	T	ENSMUST00000039752.4:c.378C>A	N126K	CLINVAR-H2244171	CLINVAR-H2244171-M01-V01	CLINVAR	2482648.0	False	False	False	False	False	48
SLC16A8	ENSG00000100156.6	ENST00000320521.5	chr22	4	-	True	38477674	38477674	G	C	ENST00000320521.5:c.371C>G	A124G	Missense	E_3	SNP	True	0	Class 0: This mutation can be originally modeled.	14aa	34aa	Slc16a8	ENSMUSG00000032988.5	ENSMUST00000039752.4	chr15	4	-	SNP	Missense	E_3	79136830.0	79136830.0	G	C	ENSMUST00000039752.4:c.371C>G	A124G	79136830.0	79136830.0	G	C	ENSMUST00000039752.4:c.371C>G	A124G	CLINVAR-H2244172	CLINVAR-H2244172-M01-V01	CLINVAR	2297488.0	False	False	False	False	False	48
SLC16A8	ENSG00000100156.6	ENST00000320521.5	chr22	4	-	True	38477675	38477675	C	G	ENST00000320521.5:c.370G>C	A124P	Missense	E_3	SNP	True	0	Class 0: This mutation can be originally modeled.	14aa	34aa	Slc16a8	ENSMUSG00000032988.5	ENSMUST00000039752.4	chr15	4	-	SNP	Missense	E_3	79136831.0	79136831.0	C	G	ENSMUST00000039752.4:c.370G>C	A124P	79136831.0	79136831.0	C	G	ENSMUST00000039752.4:c.370G>C	A124P	CLINVAR-H2244173	CLINVAR-H2244173-M01-V01	CLINVAR	2271279.0	False	False	False	False	False	48
SLC16A8	ENSG00000100156.6	ENST00000320521.5	chr22	4	-	True	38478679	38478679	G	A	ENST00000320521.5:c.202C>T	L68F	Missense	E_1	SNP	True	0	Class 0: This mutation can be originally modeled.	16aa	5aa	Slc16a8	ENSMUSG00000032988.5	ENSMUST00000039752.4	chr15	4	-	SNP	Missense	E_1	79137806.0	79137806.0	G	A	ENSMUST00000039752.4:c.202C>T	L68F	79137806.0	79137806.0	G	A	ENSMUST00000039752.4:c.202C>T	L68F	CLINVAR-H2244174	CLINVAR-H2244174-M01-V01	CLINVAR	731861.0	False	False	False	False	False	21
SLC16A8	ENSG00000100156.6	ENST00000320521.5	chr22	4	-	True	38478718	38478718	T	C	ENST00000320521.5:c.163A>G	S55G	Missense	E_1	SNP	True	0	Class 0: This mutation can be originally modeled.	3aa	18aa	Slc16a8	ENSMUSG00000032988.5	ENSMUST00000039752.4	chr15	4	-	SNP	Missense	E_1	79137845.0	79137845.0	T	C	ENSMUST00000039752.4:c.163A>G	S55G	79137845.0	79137845.0	T	C	ENSMUST00000039752.4:c.163A>G	S55G	CLINVAR-H2244175	CLINVAR-H2244175-M01-V01	CLINVAR	2512392.0	False	False	False	False	False	21
SLC16A8	ENSG00000100156.6	ENST00000320521.5	chr22	4	-	True	38478727	38478727	C	T	ENST00000320521.5:c.154G>A	A52T	Missense	E_1	SNP	True	0	Class 0: This mutation can be originally modeled.	0aa	21aa	Slc16a8	ENSMUSG00000032988.5	ENSMUST00000039752.4	chr15	4	-	SNP	Missense	E_1	79137854.0	79137854.0	C	T	ENSMUST00000039752.4:c.154G>A	A52T	79137854.0	79137854.0	C	T	ENSMUST00000039752.4:c.154G>A	A52T	CLINVAR-H2244177	CLINVAR-H2244177-M01-V01	CLINVAR	2256029.0	False	False	False	False	False	21
SLC16A8	ENSG00000100156.6	ENST00000320521.5	chr22	4	-	True	38478837	38478837	C	T	ENST00000320521.5:c.44G>A	G15D	Missense	E_1	SNP	True	0	Class 0: This mutation can be originally modeled.	4aa	29aa	Slc16a8	ENSMUSG00000032988.5	ENSMUST00000039752.4	chr15	4	-	SNP	Missense	E_1	79137964.0	79137964.0	C	T	ENSMUST00000039752.4:c.44G>A	G15D	79137964.0	79137964.0	C	T	ENSMUST00000039752.4:c.44G>A	G15D	CLINVAR-H2244178	CLINVAR-H2244178-M01-V01	CLINVAR	2235514.0	False	False	False	False	False	33
SLC16A8	ENSG00000100156.6	ENST00000320521.5	chr22	4	-	True	38478841	38478841	C	T	ENST00000320521.5:c.40G>A	D14N	Missense	E_1	SNP	True	0	Class 0: This mutation can be originally modeled.	3aa	30aa	Slc16a8	ENSMUSG00000032988.5	ENSMUST00000039752.4	chr15	4	-	SNP	Missense	E_1	79137968.0	79137968.0	C	T	ENSMUST00000039752.4:c.40G>A	D14N	79137968.0	79137968.0	C	T	ENSMUST00000039752.4:c.40G>A	D14N	CLINVAR-H2244179	CLINVAR-H2244179-M01-V01	CLINVAR	2493039.0	False	False	False	False	False	33
SLC16A8	ENSG00000100156.6	ENST00000320521.5	chr22	4	-	True	38478726	38478726	G	T	ENST00000320521.5:c.155C>A	A52D	Missense	E_1	SNP	True	1	Class 1: This mutation can be alternatively modeled.	0aa	21aa	Slc16a8	ENSMUSG00000032988.5	ENSMUST00000039752.4	chr15	4	-	DNP	Missense	E_1	79137853.0	79137853.0	G	T	ENSMUST00000039752.4:c.155C>A	A52E	79137852.0	79137853.0	TG	GT	ENSMUST00000039752.4:c.155_156CA>AC	A52D	CLINVAR-H2244176	CLINVAR-H2244176-M01-V01	CLINVAR	2256030.0	False	False	False	False	False	21
SLC16A8	ENSG00000100156.6	ENST00000320521.5	chr22	4	-	True	38478726	38478726	G	T	ENST00000320521.5:c.155C>A	A52D	Missense	E_1	SNP	True	1	Class 1: This mutation can be alternatively modeled.	0aa	21aa	Slc16a8	ENSMUSG00000032988.5	ENSMUST00000039752.4	chr15	4	-	DNP	Missense	E_1	79137853.0	79137853.0	G	T	ENSMUST00000039752.4:c.155C>A	A52E	79137852.0	79137853.0	TG	AT	ENSMUST00000039752.4:c.155_156CA>AT	A52D	CLINVAR-H2244176	CLINVAR-H2244176-M01-V02	CLINVAR	2256030.0	False	False	False	False	False	21
SLC16A8	ENSG00000100156.6	ENST00000320521.5	chr22	4	-	True	38478861	38478861	C	G	ENST00000320521.5:c.20G>C	R7P	Missense	E_1	SNP	True	1	Class 1: This mutation can be alternatively modeled.	6aa	2aa	Slc16a8	ENSMUSG00000032988.5	ENSMUST00000039752.4	chr15	4	-	DNP	Missense	E_1	79137988.0	79137988.0	C	G	ENSMUST00000039752.4:c.20G>C	R7T	79137988.0	79137989.0	CT	GG	ENSMUST00000039752.4:c.19_20AG>CC	R7P	CLINVAR-H2244180	CLINVAR-H2244180-M01-V01	CLINVAR	2387996.0	False	False	False	False	False	8
SLC16A8	ENSG00000100156.6	ENST00000320521.5	chr22	4	-	True	38478861	38478861	C	G	ENST00000320521.5:c.20G>C	R7P	Missense	E_1	SNP	True	1	Class 1: This mutation can be alternatively modeled.	6aa	2aa	Slc16a8	ENSMUSG00000032988.5	ENSMUST00000039752.4	chr15	4	-	TNP	Missense	E_1	79137988.0	79137988.0	C	G	ENSMUST00000039752.4:c.20G>C	R7T	79137987.0	79137989.0	CCT	TGG	ENSMUST00000039752.4:c.19_21AGG>CCA	R7P	CLINVAR-H2244180	CLINVAR-H2244180-M01-V02	CLINVAR	2387996.0	False	False	False	False	False	8
SLC16A8	ENSG00000100156.6	ENST00000320521.5	chr22	4	-	True	38478861	38478861	C	G	ENST00000320521.5:c.20G>C	R7P	Missense	E_1	SNP	True	1	Class 1: This mutation can be alternatively modeled.	6aa	2aa	Slc16a8	ENSMUSG00000032988.5	ENSMUST00000039752.4	chr15	4	-	TNP	Missense	E_1	79137988.0	79137988.0	C	G	ENSMUST00000039752.4:c.20G>C	R7T	79137987.0	79137989.0	CCT	GGG	ENSMUST00000039752.4:c.19_21AGG>CCC	R7P	CLINVAR-H2244180	CLINVAR-H2244180-M01-V03	CLINVAR	2387996.0	False	False	False	False	False	8
SLC16A8	ENSG00000100156.6	ENST00000320521.5	chr22	4	-	True	38478861	38478861	C	G	ENST00000320521.5:c.20G>C	R7P	Missense	E_1	SNP	True	1	Class 1: This mutation can be alternatively modeled.	6aa	2aa	Slc16a8	ENSMUSG00000032988.5	ENSMUST00000039752.4	chr15	4	-	TNP	Missense	E_1	79137988.0	79137988.0	C	G	ENSMUST00000039752.4:c.20G>C	R7T	79137987.0	79137989.0	CCT	AGG	ENSMUST00000039752.4:c.19_21AGG>CCT	R7P	CLINVAR-H2244180	CLINVAR-H2244180-M01-V04	CLINVAR	2387996.0	False	False	False	False	False	8
SLC16A8	ENSG00000100156.6	ENST00000320521.5	chr22	4	-	True	38476276	38476276	C	T	ENST00000320521.5:c.1198+571G>A		Non_Coding,I	I_3	SNP	True	2	Class 2: This mutation can be modeled, but the effect may not be consistent.	2nt	0nt	Slc16a8	ENSMUSG00000032988.5	ENSMUST00000039752.4	chr15	4	-	SNP	Splice_Site	E_3	79136483.0	79136483.0	C	T	ENSMUST00000039752.4:c.718+0G>A	X239_splice	79136483.0	79136483.0	C	T	ENSMUST00000039752.4:c.718+0G>A	X239_splice	CLINVAR-H2244153	CLINVAR-H2244153-M01-V01	CLINVAR	162179.0	False	False	False	False	False	2
SLC16A8	ENSG00000100156.6	ENST00000320521.5	chr22	4	-	True	38474407	38474407	G	A	ENST00000320521.5:c.1503C>T	A501delinsA	Silent	E_4	SNP	False	4	Class 4: Mutated sequences are not identical.	0aa	0aa	Slc16a8	ENSMUSG00000032988.5	ENSMUST00000039752.4	chr15	4	-																CLINVAR-H2244144		CLINVAR	2653133.0	False	False	False	False	False	0
SLC16A8	ENSG00000100156.6	ENST00000320521.5	chr22	4	-	True	38474412	38474412	C	G	ENST00000320521.5:c.1498G>C	A500P	Missense	E_4	SNP	False	4	Class 4: Mutated sequences are not identical.	0aa	0aa	Slc16a8	ENSMUSG00000032988.5	ENSMUST00000039752.4	chr15	4	-																CLINVAR-H2244145		CLINVAR	2393860.0	False	False	False	False	False	0
SLC16A8	ENSG00000100156.6	ENST00000320521.5	chr22	4	-	True	38477188	38477188	G	A	ENST00000320521.5:c.857C>T	T286I	Missense	E_3	SNP	False	4	Class 4: Mutated sequences are not identical.	0aa	0aa	Slc16a8	ENSMUSG00000032988.5	ENSMUST00000039752.4	chr15	4	-																CLINVAR-H2244163		CLINVAR	2294984.0	False	False	False	False	False	0
SLC16A8	ENSG00000100156.6	ENST00000320521.5	chr22	4	-	True	38477276	38477276	C	T	ENST00000320521.5:c.769G>A	A257T	Missense	E_3	SNP	False	4	Class 4: Mutated sequences are not identical.	0aa	0aa	Slc16a8	ENSMUSG00000032988.5	ENSMUST00000039752.4	chr15	4	-																CLINVAR-H2244164		CLINVAR	2474418.0	False	False	False	False	False	0
SLC16A8	ENSG00000100156.6	ENST00000320521.5	chr22	4	-	True	38477390	38477390	C	T	ENST00000320521.5:c.655G>A	E219K	Missense	E_3	SNP	False	4	Class 4: Mutated sequences are not identical.	0aa	0aa	Slc16a8	ENSMUSG00000032988.5	ENSMUST00000039752.4	chr15	4	-																CLINVAR-H2244166		CLINVAR	2622891.0	False	False	False	False	False	0
SLC16A9	ENSG00000165449.7	ENST00000395348.3	chr10	5	-	True	61412535	61412535	C	T	ENST00000395348.3:c.1525G>A	V509I	Missense	E_5	SNP	True	0	Class 0: This mutation can be originally modeled.	6aa	1aa	Slc16a9	ENSMUSG00000037762.7	ENSMUST00000046807.7	chr10	5	+	SNP	Missense	E_5	70119880.0	70119880.0	G	A	ENSMUST00000046807.7:c.1522G>A	V508I	70119880.0	70119880.0	G	A	ENSMUST00000046807.7:c.1522G>A	V508I	CLINVAR-H1185182	CLINVAR-H1185182-M01-V01	CLINVAR	2545538.0	False	False	False	False	False	7
SLC16A9	ENSG00000165449.7	ENST00000395348.3	chr10	5	-	True	61412559	61412559	A	C	ENST00000395348.3:c.1501T>G	F501V	Missense	E_5	SNP	True	0	Class 0: This mutation can be originally modeled.	3aa	0aa	Slc16a9	ENSMUSG00000037762.7	ENSMUST00000046807.7	chr10	5	+	SNP	Missense	E_5	70119856.0	70119856.0	T	G	ENSMUST00000046807.7:c.1498T>G	F500V	70119856.0	70119856.0	T	G	ENSMUST00000046807.7:c.1498T>G	F500V	CLINVAR-H1185183	CLINVAR-H1185183-M01-V01	CLINVAR	774470.0	False	False	False	False	False	3
SLC16A9	ENSG00000165449.7	ENST00000395348.3	chr10	5	-	True	61412610	61412610	G	T	ENST00000395348.3:c.1450C>A	P484T	Missense	E_5	SNP	True	0	Class 0: This mutation can be originally modeled.	1aa	0aa	Slc16a9	ENSMUSG00000037762.7	ENSMUST00000046807.7	chr10	5	+	SNP	Missense	E_5	70119802.0	70119802.0	C	A	ENSMUST00000046807.7:c.1444C>A	P482T	70119802.0	70119802.0	C	A	ENSMUST00000046807.7:c.1444C>A	P482T	CLINVAR-H1185185	CLINVAR-H1185185-M01-V01	CLINVAR	2324898.0	False	False	False	False	False	1
SLC16A9	ENSG00000165449.7	ENST00000395348.3	chr10	5	-	True	61412679	61412679	C	A	ENST00000395348.3:c.1381G>T	D461Y	Missense	E_5	SNP	True	0	Class 0: This mutation can be originally modeled.	34aa	19aa	Slc16a9	ENSMUSG00000037762.7	ENSMUST00000046807.7	chr10	5	+	SNP	Missense	E_5	70119733.0	70119733.0	G	T	ENSMUST00000046807.7:c.1375G>T	D459Y	70119733.0	70119733.0	G	T	ENSMUST00000046807.7:c.1375G>T	D459Y	CLINVAR-H1185187	CLINVAR-H1185187-M01-V01	CLINVAR	2286084.0	False	False	False	False	False	53
SLC16A9	ENSG00000165449.7	ENST00000395348.3	chr10	5	-	True	61413497	61413497	G	C	ENST00000395348.3:c.1287C>G	A429delinsA	Silent	E_4	SNP	True	0	Class 0: This mutation can be originally modeled.	2aa	51aa	Slc16a9	ENSMUSG00000037762.7	ENSMUST00000046807.7	chr10	5	+	SNP	Silent	E_4	70118963.0	70118963.0	C	G	ENSMUST00000046807.7:c.1281C>G	A427delinsA	70118963.0	70118963.0	C	G	ENSMUST00000046807.7:c.1281C>G	A427delinsA	CLINVAR-H1185188	CLINVAR-H1185188-M01-V01	CLINVAR	782119.0	False	False	False	False	False	53
SLC16A9	ENSG00000165449.7	ENST00000395348.3	chr10	5	-	True	61413519	61413519	G	A	ENST00000395348.3:c.1265C>T	T422I	Missense	E_4	SNP	True	0	Class 0: This mutation can be originally modeled.	21aa	3aa	Slc16a9	ENSMUSG00000037762.7	ENSMUST00000046807.7	chr10	5	+	SNP	Missense	E_4	70118941.0	70118941.0	C	T	ENSMUST00000046807.7:c.1259C>T	T420I	70118941.0	70118941.0	C	T	ENSMUST00000046807.7:c.1259C>T	T420I	CLINVAR-H1185189	CLINVAR-H1185189-M01-V01	CLINVAR	2215398.0	False	False	False	False	False	24
SLC16A9	ENSG00000165449.7	ENST00000395348.3	chr10	5	-	True	61413588	61413588	G	C	ENST00000395348.3:c.1196C>G	A399G	Missense	E_4	SNP	True	0	Class 0: This mutation can be originally modeled.	16aa	0aa	Slc16a9	ENSMUSG00000037762.7	ENSMUST00000046807.7	chr10	5	+	SNP	Missense	E_4	70118872.0	70118872.0	C	G	ENSMUST00000046807.7:c.1190C>G	A397G	70118872.0	70118872.0	C	G	ENSMUST00000046807.7:c.1190C>G	A397G	CLINVAR-H1185190	CLINVAR-H1185190-M01-V01	CLINVAR	2469126.0	False	False	False	False	False	16
SLC16A9	ENSG00000165449.7	ENST00000395348.3	chr10	5	-	True	61413804	61413804	A	G	ENST00000395348.3:c.980T>C	M327T	Missense	E_4	SNP	True	0	Class 0: This mutation can be originally modeled.	27aa	5aa	Slc16a9	ENSMUSG00000037762.7	ENSMUST00000046807.7	chr10	5	+	SNP	Missense	E_4	70118656.0	70118656.0	T	C	ENSMUST00000046807.7:c.974T>C	M325T	70118656.0	70118656.0	T	C	ENSMUST00000046807.7:c.974T>C	M325T	CLINVAR-H1185191	CLINVAR-H1185191-M01-V01	CLINVAR	2294690.0	False	False	False	False	False	32
SLC16A9	ENSG00000165449.7	ENST00000395348.3	chr10	5	-	True	61413829	61413829	C	T	ENST00000395348.3:c.955G>A	G319R	Missense	E_4	SNP	True	0	Class 0: This mutation can be originally modeled.	19aa	13aa	Slc16a9	ENSMUSG00000037762.7	ENSMUST00000046807.7	chr10	5	+	SNP	Missense	E_4	70118631.0	70118631.0	G	A	ENSMUST00000046807.7:c.949G>A	G317R	70118631.0	70118631.0	G	A	ENSMUST00000046807.7:c.949G>A	G317R	CLINVAR-H1185192	CLINVAR-H1185192-M01-V01	CLINVAR	2622547.0	False	False	False	False	False	32
SLC16A9	ENSG00000165449.7	ENST00000395348.3	chr10	5	-	True	61414072	61414072	A	G	ENST00000395348.3:c.712T>C	C238R	Missense	E_4	SNP	True	0	Class 0: This mutation can be originally modeled.	1aa	0aa	Slc16a9	ENSMUSG00000037762.7	ENSMUST00000046807.7	chr10	5	+	SNP	Missense	E_4	70118394.0	70118394.0	T	C	ENSMUST00000046807.7:c.712T>C	C238R	70118394.0	70118394.0	T	C	ENSMUST00000046807.7:c.712T>C	C238R	CLINVAR-H1185194	CLINVAR-H1185194-M01-V01	CLINVAR	2205032.0	False	False	False	False	False	1
SLC16A9	ENSG00000165449.7	ENST00000395348.3	chr10	5	-	True	61414233	61414233	C	T	ENST00000395348.3:c.551G>A	C184Y	Missense	E_4	SNP	True	0	Class 0: This mutation can be originally modeled.	21aa	8aa	Slc16a9	ENSMUSG00000037762.7	ENSMUST00000046807.7	chr10	5	+	SNP	Missense	E_4	70118233.0	70118233.0	G	A	ENSMUST00000046807.7:c.551G>A	C184Y	70118233.0	70118233.0	G	A	ENSMUST00000046807.7:c.551G>A	C184Y	CLINVAR-H1185196	CLINVAR-H1185196-M01-V01	CLINVAR	2617574.0	False	False	False	False	False	29
SLC16A9	ENSG00000165449.7	ENST00000395348.3	chr10	5	-	True	61414340	61414340	G	T	ENST00000395348.3:c.444C>A	S148R	Missense	E_4	SNP	True	0	Class 0: This mutation can be originally modeled.	13aa	13aa	Slc16a9	ENSMUSG00000037762.7	ENSMUST00000046807.7	chr10	5	+	SNP	Missense	E_4	70118126.0	70118126.0	T	A	ENSMUST00000046807.7:c.444T>A	S148R	70118126.0	70118126.0	T	A	ENSMUST00000046807.7:c.444T>A	S148R	CLINVAR-H1185197	CLINVAR-H1185197-M01-V01	CLINVAR	2327520.0	False	False	False	False	False	26
SLC16A9	ENSG00000165449.7	ENST00000395348.3	chr10	5	-	True	61424063	61424063	A	C	ENST00000395348.3:c.358T>G	L120V	Missense	E_3	SNP	True	0	Class 0: This mutation can be originally modeled.	21aa	12aa	Slc16a9	ENSMUSG00000037762.7	ENSMUST00000046807.7	chr10	5	+	SNP	Missense	E_3	70110773.0	70110773.0	T	G	ENSMUST00000046807.7:c.358T>G	L120V	70110773.0	70110773.0	T	G	ENSMUST00000046807.7:c.358T>G	L120V	CLINVAR-H1185198	CLINVAR-H1185198-M01-V01	CLINVAR	2495747.0	False	False	False	False	False	33
SLC16A9	ENSG00000165449.7	ENST00000395348.3	chr10	5	-	True	61432562	61432562	G	C	ENST00000395348.3:c.306C>G	I102M	Missense	E_2	SNP	True	0	Class 0: This mutation can be originally modeled.	3aa	30aa	Slc16a9	ENSMUSG00000037762.7	ENSMUST00000046807.7	chr10	5	+	SNP	Missense	E_2	70103031.0	70103031.0	C	G	ENSMUST00000046807.7:c.306C>G	I102M	70103031.0	70103031.0	C	G	ENSMUST00000046807.7:c.306C>G	I102M	CLINVAR-H1185199	CLINVAR-H1185199-M01-V01	CLINVAR	2549469.0	False	False	False	False	False	33
SLC16A9	ENSG00000165449.7	ENST00000395348.3	chr10	5	-	True	61432586	61432586	C	T	ENST00000395348.3:c.282G>A	M94I	Missense	E_2	SNP	True	0	Class 0: This mutation can be originally modeled.	5aa	3aa	Slc16a9	ENSMUSG00000037762.7	ENSMUST00000046807.7	chr10	5	+	SNP	Missense	E_2	70103007.0	70103007.0	G	A	ENSMUST00000046807.7:c.282G>A	M94I	70103007.0	70103007.0	G	A	ENSMUST00000046807.7:c.282G>A	M94I	CLINVAR-H1185200	CLINVAR-H1185200-M01-V01	CLINVAR	2325667.0	False	False	False	False	False	8
SLC16A9	ENSG00000165449.7	ENST00000395348.3	chr10	5	-	True	61443930	61443930	C	A	ENST00000395348.3:c.120G>T	W40C	Missense	E_1	SNP	True	0	Class 0: This mutation can be originally modeled.	1aa	31aa	Slc16a9	ENSMUSG00000037762.7	ENSMUST00000046807.7	chr10	5	+	SNP	Missense	E_1	70091946.0	70091946.0	G	T	ENSMUST00000046807.7:c.120G>T	W40C	70091946.0	70091946.0	G	T	ENSMUST00000046807.7:c.120G>T	W40C	CLINVAR-H1185201	CLINVAR-H1185201-M01-V01	CLINVAR	2339736.0	False	False	False	False	False	32
SLC16A9	ENSG00000165449.7	ENST00000395348.3	chr10	5	-	True	61444033	61444033	G	A	ENST00000395348.3:c.17C>T	S6L	Missense	E_1	SNP	True	0	Class 0: This mutation can be originally modeled.	1aa	10aa	Slc16a9	ENSMUSG00000037762.7	ENSMUST00000046807.7	chr10	5	+	SNP	Missense	E_1	70091843.0	70091843.0	C	T	ENSMUST00000046807.7:c.17C>T	S6L	70091843.0	70091843.0	C	T	ENSMUST00000046807.7:c.17C>T	S6L	CLINVAR-H1185202	CLINVAR-H1185202-M01-V01	CLINVAR	2242096.0	False	False	False	False	False	11
SLC16A9	ENSG00000165449.7	ENST00000395348.3	chr10	5	-	True	61412585	61412585	T	G	ENST00000395348.3:c.1475A>C	Q492P	Missense	E_5	SNP	False	4	Class 4: Mutated sequences are not identical.	0aa	0aa	Slc16a9	ENSMUSG00000037762.7	ENSMUST00000046807.7	chr10	5	+																CLINVAR-H1185184		CLINVAR	2255345.0	False	False	False	False	False	0
SLC16A9	ENSG00000165449.7	ENST00000395348.3	chr10	5	-	True	61412618	61412618	G	A	ENST00000395348.3:c.1442C>T	A481V	Missense	E_5	SNP	False	4	Class 4: Mutated sequences are not identical.	0aa	0aa	Slc16a9	ENSMUSG00000037762.7	ENSMUST00000046807.7	chr10	5	+																CLINVAR-H1185186		CLINVAR	2590960.0	False	False	False	False	False	0
SLC16A9	ENSG00000165449.7	ENST00000395348.3	chr10	5	-	True	61414038	61414038	T	C	ENST00000395348.3:c.746A>G	Q249R	Missense	E_4	SNP	False	4	Class 4: Mutated sequences are not identical.	0aa	0aa	Slc16a9	ENSMUSG00000037762.7	ENSMUST00000046807.7	chr10	5	+																CLINVAR-H1185193		CLINVAR	2243176.0	False	False	False	False	False	0
SLC16A9	ENSG00000165449.7	ENST00000395348.3	chr10	5	-	True	61414102	61414102	G	T	ENST00000395348.3:c.682C>A	L228I	Missense	E_4	SNP	False	4	Class 4: Mutated sequences are not identical.	0aa	0aa	Slc16a9	ENSMUSG00000037762.7	ENSMUST00000046807.7	chr10	5	+																CLINVAR-H1185195		CLINVAR	2310932.0	False	False	False	False	False	0
SLC17A1	ENSG00000124568.6	ENST00000244527.4	chr6	11	-	True	25799043	25799043	C	T	ENST00000244527.4:c.1374G>A	W458*	Nonsense	E_11	SNP	True	0	Class 0: This mutation can be originally modeled.	4aa	3aa	Slc17a1	ENSMUSG00000021335.14	ENSMUST00000006785.8	chr13	11	+	SNP	Nonsense	E_11	24076622.0	24076622.0	G	A	ENSMUST00000006785.8:c.1368G>A	W456*	24076622.0	24076622.0	G	A	ENSMUST00000006785.8:c.1368G>A	W456*	CLINVAR-H0767427	CLINVAR-H0767427-M01-V01	CLINVAR	716025.0	False	False	False	False	False	7
SLC17A1	ENSG00000124568.6	ENST00000244527.4	chr6	11	-	True	25799135	25799135	C	T	ENST00000244527.4:c.1282G>A	A428T	Missense	E_11	SNP	True	0	Class 0: This mutation can be originally modeled.	0aa	1aa	Slc17a1	ENSMUSG00000021335.14	ENSMUST00000006785.8	chr13	11	+	SNP	Missense	E_11	24076530.0	24076530.0	G	A	ENSMUST00000006785.8:c.1276G>A	A426T	24076530.0	24076530.0	G	A	ENSMUST00000006785.8:c.1276G>A	A426T	CLINVAR-H0767428	CLINVAR-H0767428-M01-V01	CLINVAR	2513633.0	False	False	False	False	False	1
SLC17A1	ENSG00000124568.6	ENST00000244527.4	chr6	11	-	True	25811932	25811932	A	G	ENST00000244527.4:c.964T>C	S322P	Missense	E_8	SNP	True	0	Class 0: This mutation can be originally modeled.	0aa	6aa	Slc17a1	ENSMUSG00000021335.14	ENSMUST00000006785.8	chr13	11	+	SNP	Missense	E_8	24064403.0	24064403.0	T	C	ENSMUST00000006785.8:c.958T>C	S320P	24064403.0	24064403.0	T	C	ENSMUST00000006785.8:c.958T>C	S320P	CLINVAR-H0767433	CLINVAR-H0767433-M01-V01	CLINVAR	2328489.0	False	False	False	False	False	6
SLC17A1	ENSG00000124568.6	ENST00000244527.4	chr6	11	-	True	25819311	25819311	C	T	ENST00000244527.4:c.601G>A	V201I	Missense	E_5	SNP	True	0	Class 0: This mutation can be originally modeled.	4aa	5aa	Slc17a1	ENSMUSG00000021335.14	ENSMUST00000006785.8	chr13	11	+	SNP	Missense	E_5	24060594.0	24060594.0	G	A	ENSMUST00000006785.8:c.595G>A	V199I	24060594.0	24060594.0	G	A	ENSMUST00000006785.8:c.595G>A	V199I	CLINVAR-H0767435	CLINVAR-H0767435-M01-V01	CLINVAR	2532512.0	False	False	False	False	False	9
SLC17A1	ENSG00000124568.6	ENST00000244527.4	chr6	11	-	True	25819768	25819768	C	T	ENST00000244527.4:c.500G>A	R167Q	Missense	E_4	SNP	True	0	Class 0: This mutation can be originally modeled.	8aa	6aa	Slc17a1	ENSMUSG00000021335.14	ENSMUST00000006785.8	chr13	11	+	SNP	Missense	E_4	24059844.0	24059844.0	G	A	ENSMUST00000006785.8:c.494G>A	R165Q	24059844.0	24059844.0	G	A	ENSMUST00000006785.8:c.494G>A	R165Q	CLINVAR-H0767436	CLINVAR-H0767436-M01-V01	CLINVAR	2322826.0	False	False	False	False	False	14
SLC17A1	ENSG00000124568.6	ENST00000244527.4	chr6	11	-	True	25820139	25820139	G	C	ENST00000244527.4:c.212C>G	P71R	Missense	E_3	SNP	True	0	Class 0: This mutation can be originally modeled.	2aa	0aa	Slc17a1	ENSMUSG00000021335.14	ENSMUST00000006785.8	chr13	11	+	SNP	Missense	E_3	24059476.0	24059476.0	C	G	ENSMUST00000006785.8:c.206C>G	P69R	24059476.0	24059476.0	C	G	ENSMUST00000006785.8:c.206C>G	P69R	CLINVAR-H0767440	CLINVAR-H0767440-M01-V01	CLINVAR	2220499.0	False	False	False	False	False	2
SLC17A1	ENSG00000124568.6	ENST00000244527.4	chr6	11	-	True	25826699	25826699	T	C	ENST00000244527.4:c.197A>G	D66G	Missense	E_2	SNP	True	0	Class 0: This mutation can be originally modeled.	1aa	1aa	Slc17a1	ENSMUSG00000021335.14	ENSMUST00000006785.8	chr13	11	+	SNP	Missense	E_2	24058738.0	24058738.0	A	G	ENSMUST00000006785.8:c.191A>G	D64G	24058738.0	24058738.0	A	G	ENSMUST00000006785.8:c.191A>G	D64G	CLINVAR-H0767442	CLINVAR-H0767442-M01-V01	CLINVAR	2215282.0	False	False	False	False	False	2
SLC17A1	ENSG00000124568.6	ENST00000244527.4	chr6	11	-	True	25826786	25826786	C	T	ENST00000244527.4:c.110G>A	R37H	Missense	E_2	SNP	True	1	Class 1: This mutation can be alternatively modeled.	2aa	0aa	Slc17a1	ENSMUSG00000021335.14	ENSMUST00000006785.8	chr13	11	+	TNP	Missense	E_2	24058651.0	24058651.0	G	A	ENSMUST00000006785.8:c.104G>A	R35K	24058650.0	24058652.0	AGA	CAC	ENSMUST00000006785.8:c.103_105AGA>CAC	R35H	CLINVAR-H0767443	CLINVAR-H0767443-M01-V01	CLINVAR	2600516.0	False	False	False	False	False	2
SLC17A1	ENSG00000124568.6	ENST00000244527.4	chr6	11	-	True	25826786	25826786	C	T	ENST00000244527.4:c.110G>A	R37H	Missense	E_2	SNP	True	1	Class 1: This mutation can be alternatively modeled.	2aa	0aa	Slc17a1	ENSMUSG00000021335.14	ENSMUST00000006785.8	chr13	11	+	TNP	Missense	E_2	24058651.0	24058651.0	G	A	ENSMUST00000006785.8:c.104G>A	R35K	24058650.0	24058652.0	AGA	CAT	ENSMUST00000006785.8:c.103_105AGA>CAT	R35H	CLINVAR-H0767443	CLINVAR-H0767443-M01-V02	CLINVAR	2600516.0	False	False	False	False	False	2
SLC17A1	ENSG00000124568.6	ENST00000244527.4	chr6	11	-	True	25799137	25799137	G	C	ENST00000244527.4:c.1280C>G	S427C	Missense	E_11	SNP	False	4	Class 4: Mutated sequences are not identical.	0aa	0aa	Slc17a1	ENSMUSG00000021335.14	ENSMUST00000006785.8	chr13	11	+																CLINVAR-H0767429		CLINVAR	2542807.0	False	False	False	False	False	0
SLC17A1	ENSG00000124568.6	ENST00000244527.4	chr6	11	-	True	25811689	25811689	G	A	ENST00000244527.4:c.1115C>T	A372V	Missense	E_9	SNP	False	4	Class 4: Mutated sequences are not identical.	0aa	0aa	Slc17a1	ENSMUSG00000021335.14	ENSMUST00000006785.8	chr13	11	+																CLINVAR-H0767430		CLINVAR	2461458.0	False	False	False	False	False	0
SLC17A1	ENSG00000124568.6	ENST00000244527.4	chr6	11	-	True	25811727	25811727	A	T	ENST00000244527.4:c.1077T>A	S359R	Missense	E_9	SNP	False	4	Class 4: Mutated sequences are not identical.	0aa	0aa	Slc17a1	ENSMUSG00000021335.14	ENSMUST00000006785.8	chr13	11	+																CLINVAR-H0767431		CLINVAR	2268142.0	False	False	False	False	False	0
SLC17A1	ENSG00000124568.6	ENST00000244527.4	chr6	11	-	True	25811869	25811869	C	T	ENST00000244527.4:c.1027G>A	A343T	Missense	E_8	SNP	False	4	Class 4: Mutated sequences are not identical.	0aa	0aa	Slc17a1	ENSMUSG00000021335.14	ENSMUST00000006785.8	chr13	11	+																CLINVAR-H0767432		CLINVAR	2479402.0	False	False	False	False	False	0
SLC17A1	ENSG00000124568.6	ENST00000244527.4	chr6	11	-	True	25813138	25813138	G	A	ENST00000244527.4:c.818C>T	T273M	Missense	E_7	SNP	False	4	Class 4: Mutated sequences are not identical.	0aa	0aa	Slc17a1	ENSMUSG00000021335.14	ENSMUST00000006785.8	chr13	11	+																CLINVAR-H0767434		CLINVAR	2620937.0	False	False	False	False	False	0
SLC17A1	ENSG00000124568.6	ENST00000244527.4	chr6	11	-	True	25820035	25820035	A	G	ENST00000244527.4:c.316T>C	S106P	Missense	E_3	SNP	False	4	Class 4: Mutated sequences are not identical.	0aa	0aa	Slc17a1	ENSMUSG00000021335.14	ENSMUST00000006785.8	chr13	11	+																CLINVAR-H0767437		CLINVAR	2542308.0	False	False	False	False	False	0
SLC17A1	ENSG00000124568.6	ENST00000244527.4	chr6	11	-	True	25820130	25820130	T	A	ENST00000244527.4:c.221A>T	N74I	Missense	E_3	SNP	False	4	Class 4: Mutated sequences are not identical.	0aa	0aa	Slc17a1	ENSMUSG00000021335.14	ENSMUST00000006785.8	chr13	11	+																CLINVAR-H0767438		CLINVAR	2608224.0	False	False	False	False	False	0
SLC17A1	ENSG00000124568.6	ENST00000244527.4	chr6	11	-	True	25820137	25820137	T	C	ENST00000244527.4:c.214A>G	M72V	Missense	E_3	SNP	False	4	Class 4: Mutated sequences are not identical.	0aa	0aa	Slc17a1	ENSMUSG00000021335.14	ENSMUST00000006785.8	chr13	11	+																CLINVAR-H0767439		CLINVAR	2476545.0	False	False	False	False	False	0
SLC17A1	ENSG00000124568.6	ENST00000244527.4	chr6	11	-	True	25826692	25826692	T	C	ENST00000244527.4:c.204A>G	I68M	Missense	E_2	SNP	False	4	Class 4: Mutated sequences are not identical.	0aa	0aa	Slc17a1	ENSMUSG00000021335.14	ENSMUST00000006785.8	chr13	11	+																CLINVAR-H0767441		CLINVAR	2610109.0	False	False	False	False	False	0
SLC17A1	ENSG00000124568.6	ENST00000244527.4	chr6	11	-	True	25830769	25830769	C	T	ENST00000244527.4:c.17G>A	R6Q	Missense	E_1	SNP	False	4	Class 4: Mutated sequences are not identical.	0aa	0aa	Slc17a1	ENSMUSG00000021335.14	ENSMUST00000006785.8	chr13	11	+																CLINVAR-H0767444		CLINVAR	2377857.0	False	False	False	False	False	0
SLC17A2	ENSG00000112337.6	ENST00000360488.3	chr6	10	-	True	25913621	25913621	C	T	ENST00000360488.3:c.1213G>A	A405T	Missense	E_10	SNP	True	0	Class 0: This mutation can be originally modeled.	0aa	0aa	Slc17a2	ENSMUSG00000036110.15	ENSMUST00000099697.3	chr13	11	+	SNP	Missense	E_10	24005014.0	24005014.0	G	A	ENSMUST00000099697.3:c.1258G>A	A420T	24005014.0	24005014.0	G	A	ENSMUST00000099697.3:c.1258G>A	A420T	CLINVAR-H0767468	CLINVAR-H0767468-M01-V01	CLINVAR	2285417.0	False	False	False	False	False	0
SLC17A2	ENSG00000112337.6	ENST00000360488.3	chr6	10	-	True	25917001	25917001	C	G	ENST00000360488.3:c.842G>C	G281A	Missense	E_7	SNP	True	0	Class 0: This mutation can be originally modeled.	0aa	11aa	Slc17a2	ENSMUSG00000036110.15	ENSMUST00000099697.3	chr13	11	+	SNP	Missense	E_7	24003305.0	24003305.0	G	C	ENSMUST00000099697.3:c.842G>C	G281A	24003305.0	24003305.0	G	C	ENSMUST00000099697.3:c.842G>C	G281A	CLINVAR-H0767470	CLINVAR-H0767470-M01-V01	CLINVAR	2293189.0	False	False	False	False	False	11
SLC17A2	ENSG00000112337.6	ENST00000360488.3	chr6	10	-	True	25917035	25917035	C	G	ENST00000360488.3:c.808G>C	V270L	Missense	E_7	SNP	True	0	Class 0: This mutation can be originally modeled.	6aa	0aa	Slc17a2	ENSMUSG00000036110.15	ENSMUST00000099697.3	chr13	11	+	SNP	Missense	E_7	24003271.0	24003271.0	G	C	ENSMUST00000099697.3:c.808G>C	V270L	24003271.0	24003271.0	G	C	ENSMUST00000099697.3:c.808G>C	V270L	CLINVAR-H0767471	CLINVAR-H0767471-M01-V01	CLINVAR	2213047.0	False	False	False	False	False	6
SLC17A2	ENSG00000112337.6	ENST00000360488.3	chr6	10	-	True	25917225	25917225	T	C	ENST00000360488.3:c.740A>G	E247G	Missense	E_6	SNP	True	0	Class 0: This mutation can be originally modeled.	21aa	2aa	Slc17a2	ENSMUSG00000036110.15	ENSMUST00000099697.3	chr13	11	+	SNP	Missense	E_6	24003091.0	24003091.0	A	G	ENSMUST00000099697.3:c.740A>G	E247G	24003091.0	24003091.0	A	G	ENSMUST00000099697.3:c.740A>G	E247G	CLINVAR-H0767472	CLINVAR-H0767472-M01-V01	CLINVAR	2213046.0	False	False	False	False	False	23
SLC17A2	ENSG00000112337.6	ENST00000360488.3	chr6	10	-	True	25917234	25917234	C	T	ENST00000360488.3:c.731G>A	R244K	Missense	E_6	SNP	True	0	Class 0: This mutation can be originally modeled.	18aa	5aa	Slc17a2	ENSMUSG00000036110.15	ENSMUST00000099697.3	chr13	11	+	SNP	Missense	E_6	24003082.0	24003082.0	G	A	ENSMUST00000099697.3:c.731G>A	R244K	24003082.0	24003082.0	G	A	ENSMUST00000099697.3:c.731G>A	R244K	CLINVAR-H0767473	CLINVAR-H0767473-M01-V01	CLINVAR	2396762.0	False	False	False	False	False	23
SLC17A2	ENSG00000112337.6	ENST00000360488.3	chr6	10	-	True	25921244	25921244	A	C	ENST00000360488.3:c.552T>G	I184M	Missense	E_4	SNP	True	0	Class 0: This mutation can be originally modeled.	0aa	4aa	Slc17a2	ENSMUSG00000036110.15	ENSMUST00000099697.3	chr13	11	+	SNP	Missense	E_4	23999246.0	23999246.0	T	G	ENSMUST00000099697.3:c.552T>G	I184M	23999246.0	23999246.0	T	G	ENSMUST00000099697.3:c.552T>G	I184M	CLINVAR-H0767474	CLINVAR-H0767474-M01-V01	CLINVAR	2408222.0	False	False	False	False	False	4
SLC17A2	ENSG00000112337.6	ENST00000360488.3	chr6	10	-	True	25921315	25921315	C	A	ENST00000360488.3:c.481G>T	A161S	Missense	E_4	SNP	True	0	Class 0: This mutation can be originally modeled.	10aa	20aa	Slc17a2	ENSMUSG00000036110.15	ENSMUST00000099697.3	chr13	11	+	SNP	Missense	E_4	23999175.0	23999175.0	G	T	ENSMUST00000099697.3:c.481G>T	A161S	23999175.0	23999175.0	G	T	ENSMUST00000099697.3:c.481G>T	A161S	CLINVAR-H0767475	CLINVAR-H0767475-M01-V01	CLINVAR	2208400.0	False	False	False	False	False	30
SLC17A2	ENSG00000112337.6	ENST00000360488.3	chr6	10	-	True	25924099	25924099	G	C	ENST00000360488.3:c.64C>G	L22V	Missense	E_2	SNP	True	0	Class 0: This mutation can be originally modeled.	2aa	25aa	Slc17a2	ENSMUSG00000036110.15	ENSMUST00000099697.3	chr13	11	+	SNP	Missense	E_2	23996560.0	23996560.0	C	G	ENSMUST00000099697.3:c.64C>G	L22V	23996560.0	23996560.0	C	G	ENSMUST00000099697.3:c.64C>G	L22V	CLINVAR-H0767478	CLINVAR-H0767478-M01-V01	CLINVAR	2511067.0	False	False	False	False	False	27
SLC17A2	ENSG00000112337.6	ENST00000360488.3	chr6	10	-	True	25913602	25913602	C	T	ENST00000360488.3:c.1232G>A	R411H	Missense	E_10	SNP	True	1	Class 1: This mutation can be alternatively modeled.	0aa	0aa	Slc17a2	ENSMUSG00000036110.15	ENSMUST00000099697.3	chr13	11	+	TNP	Missense	E_11	24006297.0	24006297.0	G	A	ENSMUST00000099697.3:c.1322G>A	R441K	24006296.0	24006298.0	AGG	CAC	ENSMUST00000099697.3:c.1321_1323AGG>CAC	R441H	CLINVAR-H0767467	CLINVAR-H0767467-M01-V01	CLINVAR	2617517.0	False	False	False	False	False	0
SLC17A2	ENSG00000112337.6	ENST00000360488.3	chr6	10	-	True	25913602	25913602	C	T	ENST00000360488.3:c.1232G>A	R411H	Missense	E_10	SNP	True	1	Class 1: This mutation can be alternatively modeled.	0aa	0aa	Slc17a2	ENSMUSG00000036110.15	ENSMUST00000099697.3	chr13	11	+	TNP	Missense	E_11	24006297.0	24006297.0	G	A	ENSMUST00000099697.3:c.1322G>A	R441K	24006296.0	24006298.0	AGG	CAT	ENSMUST00000099697.3:c.1321_1323AGG>CAT	R441H	CLINVAR-H0767467	CLINVAR-H0767467-M01-V02	CLINVAR	2617517.0	False	False	False	False	False	0
SLC17A2	ENSG00000112337.6	ENST00000360488.3	chr6	10	-	True	25914826	25914826	A	G	ENST00000360488.3:c.1136T>C	L379P	Missense	E_9	SNP	True	1	Class 1: This mutation can be alternatively modeled.	0aa	0aa	Slc17a2	ENSMUSG00000036110.15	ENSMUST00000099697.3	chr13	11	+	DNP	Missense	E_9	24004167.0	24004167.0	T	C	ENSMUST00000099697.3:c.1166T>C	L389S	24004166.0	24004167.0	TT	CC	ENSMUST00000099697.3:c.1165_1166TT>CC	L389P	CLINVAR-H0767469	CLINVAR-H0767469-M01-V01	CLINVAR	2295830.0	False	False	False	False	False	0
SLC17A2	ENSG00000112337.6	ENST00000360488.3	chr6	10	-	True	25914826	25914826	A	G	ENST00000360488.3:c.1136T>C	L379P	Missense	E_9	SNP	True	1	Class 1: This mutation can be alternatively modeled.	0aa	0aa	Slc17a2	ENSMUSG00000036110.15	ENSMUST00000099697.3	chr13	11	+	TNP	Missense	E_9	24004167.0	24004167.0	T	C	ENSMUST00000099697.3:c.1166T>C	L389S	24004166.0	24004168.0	TTG	CCT	ENSMUST00000099697.3:c.1165_1167TTG>CCT	L389P	CLINVAR-H0767469	CLINVAR-H0767469-M01-V02	CLINVAR	2295830.0	False	False	False	False	False	0
SLC17A2	ENSG00000112337.6	ENST00000360488.3	chr6	10	-	True	25914826	25914826	A	G	ENST00000360488.3:c.1136T>C	L379P	Missense	E_9	SNP	True	1	Class 1: This mutation can be alternatively modeled.	0aa	0aa	Slc17a2	ENSMUSG00000036110.15	ENSMUST00000099697.3	chr13	11	+	TNP	Missense	E_9	24004167.0	24004167.0	T	C	ENSMUST00000099697.3:c.1166T>C	L389S	24004166.0	24004168.0	TTG	CCA	ENSMUST00000099697.3:c.1165_1167TTG>CCA	L389P	CLINVAR-H0767469	CLINVAR-H0767469-M01-V03	CLINVAR	2295830.0	False	False	False	False	False	0
SLC17A2	ENSG00000112337.6	ENST00000360488.3	chr6	10	-	True	25914826	25914826	A	G	ENST00000360488.3:c.1136T>C	L379P	Missense	E_9	SNP	True	1	Class 1: This mutation can be alternatively modeled.	0aa	0aa	Slc17a2	ENSMUSG00000036110.15	ENSMUST00000099697.3	chr13	11	+	TNP	Missense	E_9	24004167.0	24004167.0	T	C	ENSMUST00000099697.3:c.1166T>C	L389S	24004166.0	24004168.0	TTG	CCC	ENSMUST00000099697.3:c.1165_1167TTG>CCC	L389P	CLINVAR-H0767469	CLINVAR-H0767469-M01-V04	CLINVAR	2295830.0	False	False	False	False	False	0
SLC17A2	ENSG00000112337.6	ENST00000360488.3	chr6	10	-	True	25921518	25921518	C	G	ENST00000360488.3:c.363G>C	M121I	Missense	E_3	SNP	False	4	Class 4: Mutated sequences are not identical.	0aa	0aa	Slc17a2	ENSMUSG00000036110.15	ENSMUST00000099697.3	chr13	11	+																CLINVAR-H0767476		CLINVAR	2528339.0	False	False	False	False	False	0
SLC17A2	ENSG00000112337.6	ENST00000360488.3	chr6	10	-	True	25923947	25923947	T	C	ENST00000360488.3:c.216A>G	I72M	Missense	E_2	SNP	False	4	Class 4: Mutated sequences are not identical.	0aa	0aa	Slc17a2	ENSMUSG00000036110.15	ENSMUST00000099697.3	chr13	11	+																CLINVAR-H0767477		CLINVAR	2329085.0	False	False	False	False	False	0
SLC17A3	ENSG00000124564.13	ENST00000397060.4	chr6	11	-	True	25845617	25845617	C	A	ENST00000397060.4:c.1490G>T	R497L	Missense	E_11	SNP	True	0	Class 0: This mutation can be originally modeled.	5aa	2aa	Slc17a3	ENSMUSG00000036083.16	ENSMUST00000166467.9	chr13	11	+	SNP	Missense	E_11	24042089.0	24042089.0	G	T	ENSMUST00000166467.9:c.1490G>T	R497L	24042089.0	24042089.0	G	T	ENSMUST00000166467.9:c.1490G>T	R497L	CLINVAR-H0767445	CLINVAR-H0767445-M01-V01	CLINVAR	2592221.0	False	False	False	False	False	7
SLC17A3	ENSG00000124564.13	ENST00000397060.4	chr6	11	-	True	25845617	25845617	C	T	ENST00000397060.4:c.1490G>A	R497H	Missense	E_11	SNP	True	0	Class 0: This mutation can be originally modeled.	5aa	2aa	Slc17a3	ENSMUSG00000036083.16	ENSMUST00000166467.9	chr13	11	+	SNP	Missense	E_11	24042089.0	24042089.0	G	A	ENSMUST00000166467.9:c.1490G>A	R497H	24042089.0	24042089.0	G	A	ENSMUST00000166467.9:c.1490G>A	R497H	CLINVAR-H0767446	CLINVAR-H0767446-M01-V01	CLINVAR	2389903.0	False	False	False	False	False	7
SLC17A3	ENSG00000124564.13	ENST00000397060.4	chr6	11	-	True	25845624	25845624	G	A	ENST00000397060.4:c.1483C>T	L495F	Missense	E_11	SNP	True	0	Class 0: This mutation can be originally modeled.	3aa	4aa	Slc17a3	ENSMUSG00000036083.16	ENSMUST00000166467.9	chr13	11	+	SNP	Missense	E_11	24042082.0	24042082.0	C	T	ENSMUST00000166467.9:c.1483C>T	L495F	24042082.0	24042082.0	C	T	ENSMUST00000166467.9:c.1483C>T	L495F	CLINVAR-H0767447	CLINVAR-H0767447-M01-V01	CLINVAR	2375821.0	False	False	False	False	False	7
SLC17A3	ENSG00000124564.13	ENST00000397060.4	chr6	11	-	True	25845638	25845638	G	A	ENST00000397060.4:c.1469C>T	A490V	Missense	E_11	SNP	True	0	Class 0: This mutation can be originally modeled.	6aa	0aa	Slc17a3	ENSMUSG00000036083.16	ENSMUST00000166467.9	chr13	11	+	SNP	Missense	E_11	24042068.0	24042068.0	C	T	ENSMUST00000166467.9:c.1469C>T	A490V	24042068.0	24042068.0	C	T	ENSMUST00000166467.9:c.1469C>T	A490V	CLINVAR-H0767448	CLINVAR-H0767448-M01-V01	CLINVAR	2377424.0	False	False	False	False	False	6
SLC17A3	ENSG00000124564.13	ENST00000397060.4	chr6	11	-	True	25849690	25849690	T	C	ENST00000397060.4:c.1274A>G	Y425C	Missense	E_10	SNP	True	0	Class 0: This mutation can be originally modeled.	6aa	0aa	Slc17a3	ENSMUSG00000036083.16	ENSMUST00000166467.9	chr13	11	+	SNP	Missense	E_10	24041086.0	24041086.0	A	G	ENSMUST00000166467.9:c.1274A>G	Y425C	24041086.0	24041086.0	A	G	ENSMUST00000166467.9:c.1274A>G	Y425C	CLINVAR-H0767450	CLINVAR-H0767450-M01-V01	CLINVAR	2405277.0	False	False	False	False	False	6
SLC17A3	ENSG00000124564.13	ENST00000397060.4	chr6	11	-	True	25850075	25850075	C	T	ENST00000397060.4:c.1229G>A	C410Y	Missense	E_9	SNP	True	0	Class 0: This mutation can be originally modeled.	1aa	0aa	Slc17a3	ENSMUSG00000036083.16	ENSMUST00000166467.9	chr13	11	+	SNP	Missense	E_9	24040761.0	24040761.0	G	A	ENSMUST00000166467.9:c.1220G>A	C407Y	24040761.0	24040761.0	G	A	ENSMUST00000166467.9:c.1220G>A	C407Y	CLINVAR-H0767451	CLINVAR-H0767451-M01-V01	CLINVAR	2362717.0	False	False	False	False	False	1
SLC17A3	ENSG00000124564.13	ENST00000397060.4	chr6	11	-	True	25851055	25851055	C	T	ENST00000397060.4:c.763G>A	D255N	Missense	E_6	SNP	True	0	Class 0: This mutation can be originally modeled.	2aa	3aa	Slc17a3	ENSMUSG00000036083.16	ENSMUST00000166467.9	chr13	11	+	SNP	Missense	E_6	24039606.0	24039606.0	G	A	ENSMUST00000166467.9:c.763G>A	D255N	24039606.0	24039606.0	G	A	ENSMUST00000166467.9:c.763G>A	D255N	CLINVAR-H0767455	CLINVAR-H0767455-M01-V01	CLINVAR	2300564.0	False	False	False	False	False	5
SLC17A3	ENSG00000124564.13	ENST00000397060.4	chr6	11	-	True	25855458	25855458	C	T	ENST00000397060.4:c.626G>A	G209E	Missense	E_5	SNP	True	0	Class 0: This mutation can be originally modeled.	4aa	1aa	Slc17a3	ENSMUSG00000036083.16	ENSMUST00000166467.9	chr13	11	+	SNP	Missense	E_5	24036331.0	24036331.0	G	A	ENSMUST00000166467.9:c.626G>A	G209E	24036331.0	24036331.0	G	A	ENSMUST00000166467.9:c.626G>A	G209E	CLINVAR-H0767456	CLINVAR-H0767456-M01-V01	CLINVAR	2329319.0	False	False	False	False	False	5
SLC17A3	ENSG00000124564.13	ENST00000397060.4	chr6	11	-	True	25862549	25862549	G	A	ENST00000397060.4:c.215C>T	P72L	Missense	E_2	SNP	True	0	Class 0: This mutation can be originally modeled.	0aa	0aa	Slc17a3	ENSMUSG00000036083.16	ENSMUST00000166467.9	chr13	11	+	SNP	Missense	E_2	24029446.0	24029446.0	C	T	ENSMUST00000166467.9:c.218C>T	P73L	24029446.0	24029446.0	C	T	ENSMUST00000166467.9:c.218C>T	P73L	CLINVAR-H0767457	CLINVAR-H0767457-M01-V01	CLINVAR	2600383.0	False	False	False	False	False	0
SLC17A3	ENSG00000124564.13	ENST00000397060.4	chr6	11	-	True	25862562	25862562	T	G	ENST00000397060.4:c.202A>C	N68H	Missense	E_2	SNP	True	0	Class 0: This mutation can be originally modeled.	6aa	0aa	Slc17a3	ENSMUSG00000036083.16	ENSMUST00000166467.9	chr13	11	+	SNP	Missense	E_2	24029430.0	24029430.0	A	C	ENSMUST00000166467.9:c.202A>C	N68H	24029430.0	24029430.0	A	C	ENSMUST00000166467.9:c.202A>C	N68H	CLINVAR-H0767459	CLINVAR-H0767459-M01-V01	CLINVAR	36976.0	False	False	False	False	False	6
SLC17A3	ENSG00000124564.13	ENST00000397060.4	chr6	11	-	True	25862627	25862627	T	C	ENST00000397060.4:c.137A>G	H46R	Missense	E_2	SNP	True	0	Class 0: This mutation can be originally modeled.	0aa	4aa	Slc17a3	ENSMUSG00000036083.16	ENSMUST00000166467.9	chr13	11	+	SNP	Missense	E_2	24029365.0	24029365.0	A	G	ENSMUST00000166467.9:c.137A>G	H46R	24029365.0	24029365.0	A	G	ENSMUST00000166467.9:c.137A>G	H46R	CLINVAR-H0767462	CLINVAR-H0767462-M01-V01	CLINVAR	2599813.0	False	False	False	False	False	4
SLC17A3	ENSG00000124564.13	ENST00000397060.4	chr6	11	-	True	25862634	25862634	C	T	ENST00000397060.4:c.130G>A	V44I	Missense	E_2	SNP	True	0	Class 0: This mutation can be originally modeled.	0aa	0aa	Slc17a3	ENSMUSG00000036083.16	ENSMUST00000166467.9	chr13	11	+	SNP	Missense	E_2	24029358.0	24029358.0	G	A	ENSMUST00000166467.9:c.130G>A	V44I	24029358.0	24029358.0	G	A	ENSMUST00000166467.9:c.130G>A	V44I	CLINVAR-H0767463	CLINVAR-H0767463-M01-V01	CLINVAR	2375255.0	False	False	False	False	False	0
SLC17A3	ENSG00000124564.13	ENST00000397060.4	chr6	11	-	True	25862640	25862640	C	T	ENST00000397060.4:c.124G>A	A42T	Missense	E_2	SNP	True	0	Class 0: This mutation can be originally modeled.	4aa	0aa	Slc17a3	ENSMUSG00000036083.16	ENSMUST00000166467.9	chr13	11	+	SNP	Missense	E_2	24029352.0	24029352.0	G	A	ENSMUST00000166467.9:c.124G>A	A42T	24029352.0	24029352.0	G	A	ENSMUST00000166467.9:c.124G>A	A42T	CLINVAR-H0767464	CLINVAR-H0767464-M01-V01	CLINVAR	2336441.0	False	False	False	False	False	4
SLC17A3	ENSG00000124564.13	ENST00000397060.4	chr6	11	-	True	25868575	25868575	C	T	ENST00000397060.4:c.41G>A	S14N	Missense	E_1	SNP	True	0	Class 0: This mutation can be originally modeled.	0aa	0aa	Slc17a3	ENSMUSG00000036083.16	ENSMUST00000166467.9	chr13	11	+	SNP	Missense	E_1	24026464.0	24026464.0	G	A	ENSMUST00000166467.9:c.32G>A	S11N	24026464.0	24026464.0	G	A	ENSMUST00000166467.9:c.32G>A	S11N	CLINVAR-H0767466	CLINVAR-H0767466-M01-V01	CLINVAR	2616019.0	False	False	False	False	False	0
SLC17A3	ENSG00000124564.13	ENST00000397060.4	chr6	11	-	True	25862609	25862609	G	A	ENST00000397060.4:c.155C>T	T52M	Missense	E_2	SNP	True	1	Class 1: This mutation can be alternatively modeled.	0aa	0aa	Slc17a3	ENSMUSG00000036083.16	ENSMUST00000166467.9	chr13	11	+	DNP	Missense	E_2	24029380.0	24029380.0	C	T	ENSMUST00000166467.9:c.152C>T	T51I	24029380.0	24029381.0	CA	TG	ENSMUST00000166467.9:c.152_153CA>TG	T51M	CLINVAR-H0767461	CLINVAR-H0767461-M01-V01	CLINVAR	2469338.0	False	False	False	False	False	0
SLC17A3	ENSG00000124564.13	ENST00000397060.4	chr6	11	-	True	25849648	25849648	A	G	ENST00000397060.4:c.1316T>C	I439T	Missense	E_10	SNP	False	4	Class 4: Mutated sequences are not identical.	0aa	0aa	Slc17a3	ENSMUSG00000036083.16	ENSMUST00000166467.9	chr13	11	+																CLINVAR-H0767449		CLINVAR	2378977.0	False	False	False	False	False	0
SLC17A3	ENSG00000124564.13	ENST00000397060.4	chr6	11	-	True	25850081	25850081	G	A	ENST00000397060.4:c.1223C>T	T408I	Missense	E_9	SNP	False	4	Class 4: Mutated sequences are not identical.	0aa	0aa	Slc17a3	ENSMUSG00000036083.16	ENSMUST00000166467.9	chr13	11	+																CLINVAR-H0767452		CLINVAR	2290880.0	False	False	False	False	False	0
SLC17A3	ENSG00000124564.13	ENST00000397060.4	chr6	11	-	True	25850769	25850769	A	G	ENST00000397060.4:c.911T>C	F304S	Missense	E_7	SNP	False	4	Class 4: Mutated sequences are not identical.	0aa	0aa	Slc17a3	ENSMUSG00000036083.16	ENSMUST00000166467.9	chr13	11	+																CLINVAR-H0767453		CLINVAR	36975.0	False	False	False	False	False	0
SLC17A3	ENSG00000124564.13	ENST00000397060.4	chr6	11	-	True	25850848	25850848	C	T	ENST00000397060.4:c.832G>A	V278I	Missense	E_7	SNP	False	4	Class 4: Mutated sequences are not identical.	0aa	0aa	Slc17a3	ENSMUSG00000036083.16	ENSMUST00000166467.9	chr13	11	+																CLINVAR-H0767454		CLINVAR	2304568.0	False	False	False	False	False	0
SLC17A3	ENSG00000124564.13	ENST00000397060.4	chr6	11	-	True	25862551	25862551	G	T	ENST00000397060.4:c.213C>A	S71R	Missense	E_2	SNP	False	4	Class 4: Mutated sequences are not identical.	0aa	0aa	Slc17a3	ENSMUSG00000036083.16	ENSMUST00000166467.9	chr13	11	+																CLINVAR-H0767458		CLINVAR	2331183.0	False	False	False	False	False	0
SLC17A3	ENSG00000124564.13	ENST00000397060.4	chr6	11	-	True	25862589	25862589	T	C	ENST00000397060.4:c.175A>G	M59V	Missense	E_2	SNP	False	4	Class 4: Mutated sequences are not identical.	0aa	0aa	Slc17a3	ENSMUSG00000036083.16	ENSMUST00000166467.9	chr13	11	+																CLINVAR-H0767460		CLINVAR	2398906.0	False	False	False	False	False	0
SLC17A3	ENSG00000124564.13	ENST00000397060.4	chr6	11	-	True	25868567	25868567	C	T	ENST00000397060.4:c.49G>A	A17T	Missense	E_1	SNP	False	4	Class 4: Mutated sequences are not identical.	0aa	0aa	Slc17a3	ENSMUSG00000036083.16	ENSMUST00000166467.9	chr13	11	+																CLINVAR-H0767465		CLINVAR	2359135.0	False	False	False	False	False	0
SLC17A5	ENSG00000119899.11	ENST00000355773.5	chr6	11	-	True	74351425	74351427	CTT	-	ENST00000355773.5:c.512_514AAG>	E171del	In_Frame	E_3	DEL	True	0	Class 0: This mutation can be originally modeled.	4aa	27aa	Slc17a5	ENSMUSG00000049624.15	ENSMUST00000052441.12	chr9	11	-	DEL	In_Frame	E_3	78484323.0	78484325.0	CTT	-	ENSMUST00000052441.12:c.512_514AAG>	E171del	78484323.0	78484325.0	CTT	-	ENSMUST00000052441.12:c.512_514AAG>	E171del	CLINVAR-H0812762	CLINVAR-H0812762-M01-V01	CLINVAR	1372647.0	False	False	False	False	False	31
SLC17A5	ENSG00000119899.11	ENST00000355773.5	chr6	11	-	True	74303213	74303213	A	-	ENST00000355773.5:c.1587T>		Non_Coding,3		DEL	True	2	Class 2: This mutation can be modeled, but the effect may not be consistent.	0nt	0nt	Slc17a5	ENSMUSG00000049624.15	ENSMUST00000052441.12	chr9	11	-	DEL	3'		78443901.0	78443901.0	A	-	ENSMUST00000052441.12:c.1543T>		78443901.0	78443901.0	A	-	ENSMUST00000052441.12:c.1543T>		CLINVAR-H0812420	CLINVAR-H0812420-M01-V01	CLINVAR	357899.0	False	False	False	False	False	0
SLC17A5	ENSG00000119899.11	ENST00000355773.5	chr6	11	-	True	74303468	74303468	A	-	ENST00000355773.5:c.1332T>		Non_Coding,3		DEL	True	2	Class 2: This mutation can be modeled, but the effect may not be consistent.	0nt	0nt	Slc17a5	ENSMUSG00000049624.15	ENSMUST00000052441.12	chr9	11	-	DEL	3'		78444186.0	78444186.0	A	-	ENSMUST00000052441.12:c.1258T>		78444186.0	78444186.0	A	-	ENSMUST00000052441.12:c.1258T>		CLINVAR-H0812426	CLINVAR-H0812426-M01-V01	CLINVAR	357905.0	False	False	False	False	False	0
SLC17A5	ENSG00000119899.11	ENST00000355773.5	chr6	11	-	True	74304808	74304809	TG	-	ENST00000355773.5:c.1479_1480CA>	H493Qfs*21	Frame_Shifting	E_11	DEL	True	2	Class 2: This mutation can be modeled, but the effect may not be consistent.	4aa	0aa	Slc17a5	ENSMUSG00000049624.15	ENSMUST00000052441.12	chr9	11	-	DEL	Frame_Shifting	E_11	78445452.0	78445453.0	TG	-	ENSMUST00000052441.12:c.1479_1480CA>	H493Qfs*10	78445452.0	78445453.0	TG	-	ENSMUST00000052441.12:c.1479_1480CA>	H493Qfs*10	CLINVAR-H0812455	CLINVAR-H0812455-M01-V01	CLINVAR	557554.0	False	False	False	False	False	4
SLC17A5	ENSG00000119899.11	ENST00000355773.5	chr6	11	-	True	74304861	74304871	AGTGTAAAGAA	-	ENST00000355773.5:c.1417_1427TTCTTTACACT>	F473Ifs*5	Frame_Shifting	E_11	DEL	True	2	Class 2: This mutation can be modeled, but the effect may not be consistent.	11aa	7aa	Slc17a5	ENSMUSG00000049624.15	ENSMUST00000052441.12	chr9	11	-	DEL	Frame_Shifting	E_11	78445505.0	78445515.0	AGCGTGAAGAA	-	ENSMUST00000052441.12:c.1417_1427TTCTTCACGCT>	F473Vfs*13	78445505.0	78445515.0	AGCGTGAAGAA	-	ENSMUST00000052441.12:c.1417_1427TTCTTCACGCT>	F473Vfs*13	CLINVAR-H0812465	CLINVAR-H0812465-M01-V01	CLINVAR	550257.0	False	False	False	False	False	18
SLC17A5	ENSG00000119899.11	ENST00000355773.5	chr6	11	-	True	74304952	74304952	A	-	ENST00000355773.5:c.1351-15T>		Non_Coding,I	I_10	DEL	True	2	Class 2: This mutation can be modeled, but the effect may not be consistent.	0nt	1nt	Slc17a5	ENSMUSG00000049624.15	ENSMUST00000052441.12	chr9	11	-	DEL	Splice_Site	-5	78495264.0	78495264.0	A	-	ENSMUST00000052441.12:c.1-15T>	X0_splice	78495264.0	78495264.0	A	-	ENSMUST00000052441.12:c.1-15T>	X0_splice	CLINVAR-H0812487	CLINVAR-H0812487-M01-V01	CLINVAR	1595761.0	False	False	False	False	False	1
SLC17A5	ENSG00000119899.11	ENST00000355773.5	chr6	11	-	True	74310083	74310083	C	-	ENST00000355773.5:c.1341G>	T448Pfs*54	Frame_Shifting	E_10	DEL	True	2	Class 2: This mutation can be modeled, but the effect may not be consistent.	3aa	5aa	Slc17a5	ENSMUSG00000049624.15	ENSMUST00000052441.12	chr9	11	-	DEL	Frame_Shifting	E_10	78448190.0	78448190.0	C	-	ENSMUST00000052441.12:c.1341G>	T448Pfs*54	78448190.0	78448190.0	C	-	ENSMUST00000052441.12:c.1341G>	T448Pfs*54	CLINVAR-H0812495	CLINVAR-H0812495-M01-V01	CLINVAR	2678766.0	False	False	False	False	False	8
SLC17A5	ENSG00000119899.11	ENST00000355773.5	chr6	11	-	True	74310232	74310232	T	-	ENST00000355773.5:c.1260-68A>		Non_Coding,I	I_9	DEL	True	2	Class 2: This mutation can be modeled, but the effect may not be consistent.	3nt	0nt	Slc17a5	ENSMUSG00000049624.15	ENSMUST00000052441.12	chr9	11	-	DEL	Intron	I_1	78486048.0	78486048.0	T	-	ENSMUST00000052441.12:c.95-59A>		78486048.0	78486048.0	T	-	ENSMUST00000052441.12:c.95-59A>		CLINVAR-H0812519	CLINVAR-H0812519-M01-V01	CLINVAR	1275064.0	False	False	False	False	False	3
SLC17A5	ENSG00000119899.11	ENST00000355773.5	chr6	11	-	True	74310232	74310233	TT	-	ENST00000355773.5:c.1260-68_69AA>		Non_Coding,I	I_9	DEL	True	2	Class 2: This mutation can be modeled, but the effect may not be consistent.	2nt	0nt	Slc17a5	ENSMUSG00000049624.15	ENSMUST00000052441.12	chr9	11	-	DEL	Intron	I_1	78486048.0	78486049.0	TT	-	ENSMUST00000052441.12:c.95-59_60AA>		78486048.0	78486049.0	TT	-	ENSMUST00000052441.12:c.95-59_60AA>		CLINVAR-H0812520	CLINVAR-H0812520-M01-V01	CLINVAR	1217931.0	False	False	False	False	False	2
SLC17A5	ENSG00000119899.11	ENST00000355773.5	chr6	11	-	True	74320159	74320159	G	-	ENST00000355773.5:c.1223C>	S408Lfs*40	Frame_Shifting	E_9	DEL	True	2	Class 2: This mutation can be modeled, but the effect may not be consistent.	1aa	30aa	Slc17a5	ENSMUSG00000049624.15	ENSMUST00000052441.12	chr9	11	-	DEL	Frame_Shifting	E_9	78460252.0	78460252.0	G	-	ENSMUST00000052441.12:c.1223C>	S408Lfs*31	78460252.0	78460252.0	G	-	ENSMUST00000052441.12:c.1223C>	S408Lfs*31	CLINVAR-H0812528	CLINVAR-H0812528-M01-V01	CLINVAR	444691.0	False	False	False	False	False	31
SLC17A5	ENSG00000119899.11	ENST00000355773.5	chr6	11	-	True	74320174	74320174	C	-	ENST00000355773.5:c.1208G>	G403Efs*45	Frame_Shifting	E_9	DEL	True	2	Class 2: This mutation can be modeled, but the effect may not be consistent.	29aa	2aa	Slc17a5	ENSMUSG00000049624.15	ENSMUST00000052441.12	chr9	11	-	DEL	Frame_Shifting	E_9	78460267.0	78460267.0	C	-	ENSMUST00000052441.12:c.1208G>	G403Efs*36	78460267.0	78460267.0	C	-	ENSMUST00000052441.12:c.1208G>	G403Efs*36	CLINVAR-H0812531	CLINVAR-H0812531-M01-V01	CLINVAR	558681.0	False	False	False	False	False	31
SLC17A5	ENSG00000119899.11	ENST00000355773.5	chr6	11	-	True	74320243	74320244	AC	-	ENST00000355773.5:c.1138_1139GT>	V380Sfs*8	Frame_Shifting	E_9	DEL	True	2	Class 2: This mutation can be modeled, but the effect may not be consistent.	6aa	25aa	Slc17a5	ENSMUSG00000049624.15	ENSMUST00000052441.12	chr9	11	-	DEL	Frame_Shifting	E_9	78460336.0	78460337.0	AC	-	ENSMUST00000052441.12:c.1138_1139GT>	V380Rfs*8	78460336.0	78460337.0	AC	-	ENSMUST00000052441.12:c.1138_1139GT>	V380Rfs*8	CLINVAR-H0812549	CLINVAR-H0812549-M01-V01	CLINVAR	56552.0	False	False	False	False	False	31
SLC17A5	ENSG00000119899.11	ENST00000355773.5	chr6	11	-	True	74320255	74320255	G	-	ENST00000355773.5:c.1127C>	A376Efs*5	Frame_Shifting	E_9	DEL	True	2	Class 2: This mutation can be modeled, but the effect may not be consistent.	2aa	29aa	Slc17a5	ENSMUSG00000049624.15	ENSMUST00000052441.12	chr9	11	-	DEL	Frame_Shifting	E_9	78460348.0	78460348.0	G	-	ENSMUST00000052441.12:c.1127C>	A376Gfs*4	78460348.0	78460348.0	G	-	ENSMUST00000052441.12:c.1127C>	A376Gfs*4	CLINVAR-H0812552	CLINVAR-H0812552-M01-V01	CLINVAR	371232.0	False	False	False	False	False	31
SLC17A5	ENSG00000119899.11	ENST00000355773.5	chr6	11	-	True	74320261	74320261	C	-	ENST00000355773.5:c.1121G>	G374Dfs*7	Frame_Shifting	E_9	DEL	True	2	Class 2: This mutation can be modeled, but the effect may not be consistent.	0aa	31aa	Slc17a5	ENSMUSG00000049624.15	ENSMUST00000052441.12	chr9	11	-	DEL	Frame_Shifting	E_9	78460354.0	78460354.0	C	-	ENSMUST00000052441.12:c.1121G>	G374Afs*6	78460354.0	78460354.0	C	-	ENSMUST00000052441.12:c.1121G>	G374Afs*6	CLINVAR-H0812553	CLINVAR-H0812553-M01-V01	CLINVAR	371242.0	False	False	False	False	False	31
SLC17A5	ENSG00000119899.11	ENST00000355773.5	chr6	11	-	True	74320415	74320415	A	-	ENST00000355773.5:c.1112-145T>		Non_Coding,I	I_8	DEL	True	2	Class 2: This mutation can be modeled, but the effect may not be consistent.	0nt	0nt	Slc17a5	ENSMUSG00000049624.15	ENSMUST00000052441.12	chr9	11	-	DEL	Intron	I_2	78484686.0	78484686.0	A	-	ENSMUST00000052441.12:c.292-141T>		78484686.0	78484686.0	A	-	ENSMUST00000052441.12:c.292-141T>		CLINVAR-H0812561	CLINVAR-H0812561-M01-V01	CLINVAR	1233477.0	False	False	False	False	False	0
SLC17A5	ENSG00000119899.11	ENST00000355773.5	chr6	11	-	True	74325101	74325101	C	-	ENST00000355773.5:c.1048G>	D350Tfs*3	Frame_Shifting	E_8	DEL	True	2	Class 2: This mutation can be modeled, but the effect may not be consistent.	4aa	0aa	Slc17a5	ENSMUSG00000049624.15	ENSMUST00000052441.12	chr9	11	-	DEL	Frame_Shifting	E_8	78464802.0	78464802.0	C	-	ENSMUST00000052441.12:c.1048G>	D350Tfs*3	78464802.0	78464802.0	C	-	ENSMUST00000052441.12:c.1048G>	D350Tfs*3	CLINVAR-H0812577	CLINVAR-H0812577-M01-V01	CLINVAR	1724916.0	False	False	False	False	False	4
SLC17A5	ENSG00000119899.11	ENST00000355773.5	chr6	11	-	True	74325151	74325151	A	-	ENST00000355773.5:c.998T>	L333Cfs*4	Frame_Shifting	E_8	DEL	True	2	Class 2: This mutation can be modeled, but the effect may not be consistent.	0aa	2aa	Slc17a5	ENSMUSG00000049624.15	ENSMUST00000052441.12	chr9	11	-	DEL	Frame_Shifting	E_8	78464852.0	78464852.0	A	-	ENSMUST00000052441.12:c.998T>	L333Cfs*10	78464852.0	78464852.0	A	-	ENSMUST00000052441.12:c.998T>	L333Cfs*10	CLINVAR-H0812589	CLINVAR-H0812589-M01-V01	CLINVAR	1458010.0	False	False	False	False	False	2
SLC17A5	ENSG00000119899.11	ENST00000355773.5	chr6	11	-	True	74331403	74331403	T	-	ENST00000355773.5:c.978+124A>		Non_Coding,I	I_7	DEL	True	2	Class 2: This mutation can be modeled, but the effect may not be consistent.	1nt	0nt	Slc17a5	ENSMUSG00000049624.15	ENSMUST00000052441.12	chr9	11	-	DEL	Intron	I_5	78478209.0	78478209.0	T	-	ENSMUST00000052441.12:c.700+95A>		78478209.0	78478209.0	T	-	ENSMUST00000052441.12:c.700+95A>		CLINVAR-H0812603	CLINVAR-H0812603-M01-V01	CLINVAR	1285982.0	False	False	False	False	False	1
SLC17A5	ENSG00000119899.11	ENST00000355773.5	chr6	11	-	True	74331529	74331541	CTTGAACATTGAA	-	ENST00000355773.5:c.964_976TTCAATGTTCAAG>	F322Rfs*11	Frame_Shifting	E_7	DEL	True	2	Class 2: This mutation can be modeled, but the effect may not be consistent.	17aa	4aa	Slc17a5	ENSMUSG00000049624.15	ENSMUST00000052441.12	chr9	11	-	DEL	Frame_Shifting	E_7	78466295.0	78466307.0	CTTGAACATTGAA	-	ENSMUST00000052441.12:c.964_976TTCAATGTTCAAG>	F322Rfs*17	78466295.0	78466307.0	CTTGAACATTGAA	-	ENSMUST00000052441.12:c.964_976TTCAATGTTCAAG>	F322Rfs*17	CLINVAR-H0812608	CLINVAR-H0812608-M01-V01	CLINVAR	1447940.0	False	False	False	False	False	21
SLC17A5	ENSG00000119899.11	ENST00000355773.5	chr6	11	-	True	74331589	74331589	A	-	ENST00000355773.5:c.916T>	Y306Ifs*4	Frame_Shifting	E_7	DEL	True	2	Class 2: This mutation can be modeled, but the effect may not be consistent.	1aa	24aa	Slc17a5	ENSMUSG00000049624.15	ENSMUST00000052441.12	chr9	11	-	DEL	Frame_Shifting	E_7	78466355.0	78466355.0	A	-	ENSMUST00000052441.12:c.916T>	Y306Tfs*4	78466355.0	78466355.0	A	-	ENSMUST00000052441.12:c.916T>	Y306Tfs*4	CLINVAR-H0812617	CLINVAR-H0812617-M01-V01	CLINVAR	1978583.0	False	False	False	False	False	25
SLC17A5	ENSG00000119899.11	ENST00000355773.5	chr6	11	-	True	74331589	74331590	AA	-	ENST00000355773.5:c.915_916TT>	F305Lfs*45	Frame_Shifting	E_7	DEL	True	2	Class 2: This mutation can be modeled, but the effect may not be consistent.	0aa	24aa	Slc17a5	ENSMUSG00000049624.15	ENSMUST00000052441.12	chr9	11	-	DEL	Frame_Shifting	E_7	78466355.0	78466356.0	AA	-	ENSMUST00000052441.12:c.915_916TT>	F305Lfs*45	78466355.0	78466356.0	AA	-	ENSMUST00000052441.12:c.915_916TT>	F305Lfs*45	CLINVAR-H0812618	CLINVAR-H0812618-M01-V01	CLINVAR	1725816.0	False	False	False	False	False	24
SLC17A5	ENSG00000119899.11	ENST00000355773.5	chr6	11	-	True	74331600	74331600	T	-	ENST00000355773.5:c.905A>	N302Tfs*8	Frame_Shifting	E_7	DEL	True	2	Class 2: This mutation can be modeled, but the effect may not be consistent.	17aa	1aa	Slc17a5	ENSMUSG00000049624.15	ENSMUST00000052441.12	chr9	11	-	DEL	Frame_Shifting	E_7	78466366.0	78466366.0	T	-	ENSMUST00000052441.12:c.905A>	N302Tfs*8	78466366.0	78466366.0	T	-	ENSMUST00000052441.12:c.905A>	N302Tfs*8	CLINVAR-H0812621	CLINVAR-H0812621-M01-V01	CLINVAR	370901.0	False	False	False	False	False	18
SLC17A5	ENSG00000119899.11	ENST00000355773.5	chr6	11	-	True	74345177	74345180	ACTA	-	ENST00000355773.5:c.744_747TAGT>	S249Tfs*21	Frame_Shifting	E_6	DEL	True	2	Class 2: This mutation can be modeled, but the effect may not be consistent.	0aa	3aa	Slc17a5	ENSMUSG00000049624.15	ENSMUST00000052441.12	chr9	11	-	DEL	Frame_Shifting	E_6	78468042.0	78468045.0	ACTG	-	ENSMUST00000052441.12:c.744_747CAGT>	S249Ifs*21	78468042.0	78468045.0	ACTG	-	ENSMUST00000052441.12:c.744_747CAGT>	S249Ifs*21	CLINVAR-H0812677	CLINVAR-H0812677-M01-V01	CLINVAR	1252083.0	False	False	False	False	False	3
SLC17A5	ENSG00000119899.11	ENST00000355773.5	chr6	11	-	True	74345466	74345466	T	-	ENST00000355773.5:c.701-243A>		Non_Coding,I	I_5	DEL	True	2	Class 2: This mutation can be modeled, but the effect may not be consistent.	0nt	1nt	Slc17a5	ENSMUSG00000049624.15	ENSMUST00000052441.12	chr9	11	-	DEL	Intron	I_5	78468328.0	78468328.0	T	-	ENSMUST00000052441.12:c.701-240A>		78468328.0	78468328.0	T	-	ENSMUST00000052441.12:c.701-240A>		CLINVAR-H0812695	CLINVAR-H0812695-M01-V01	CLINVAR	1233097.0	False	False	False	False	False	1
SLC17A5	ENSG00000119899.11	ENST00000355773.5	chr6	11	-	True	74346345	74346345	A	-	ENST00000355773.5:c.699T>	F233Lfs*15	Frame_Shifting	E_5	DEL	True	2	Class 2: This mutation can be modeled, but the effect may not be consistent.	0aa	1aa	Slc17a5	ENSMUSG00000049624.15	ENSMUST00000052441.12	chr9	11	-	DEL	Frame_Shifting	E_5	78478305.0	78478305.0	A	-	ENSMUST00000052441.12:c.699T>	F233Lfs*3	78478305.0	78478305.0	A	-	ENSMUST00000052441.12:c.699T>	F233Lfs*3	CLINVAR-H0812703	CLINVAR-H0812703-M01-V01	CLINVAR	1362038.0	False	False	False	False	False	1
SLC17A5	ENSG00000119899.11	ENST00000355773.5	chr6	11	-	True	74346351	74346351	G	-	ENST00000355773.5:c.693C>	F233Lfs*15	Frame_Shifting	E_5	DEL	True	2	Class 2: This mutation can be modeled, but the effect may not be consistent.	30aa	0aa	Slc17a5	ENSMUSG00000049624.15	ENSMUST00000052441.12	chr9	11	-	DEL	Frame_Shifting	E_5	78478311.0	78478311.0	A	-	ENSMUST00000052441.12:c.693T>	L232Ffs*4	78478311.0	78478311.0	A	-	ENSMUST00000052441.12:c.693T>	L232Ffs*4	CLINVAR-H0812705	CLINVAR-H0812705-M01-V01	CLINVAR	370912.0	False	False	False	False	False	30
SLC17A5	ENSG00000119899.11	ENST00000355773.5	chr6	11	-	True	74348173	74348173	G	-	ENST00000355773.5:c.575C>	P192Lfs*20	Frame_Shifting	E_4	DEL	True	2	Class 2: This mutation can be modeled, but the effect may not be consistent.	25aa	7aa	Slc17a5	ENSMUSG00000049624.15	ENSMUST00000052441.12	chr9	11	-	DEL	Frame_Shifting	E_4	78481970.0	78481970.0	G	-	ENSMUST00000052441.12:c.575C>	P192Lfs*20	78481970.0	78481970.0	G	-	ENSMUST00000052441.12:c.575C>	P192Lfs*20	CLINVAR-H0812733	CLINVAR-H0812733-M01-V01	CLINVAR	2102539.0	False	False	False	False	False	32
SLC17A5	ENSG00000119899.11	ENST00000355773.5	chr6	11	-	True	74348215	74348215	G	-	ENST00000355773.5:c.533C>	T178Nfs*34	Frame_Shifting	E_4	DEL	True	2	Class 2: This mutation can be modeled, but the effect may not be consistent.	11aa	21aa	Slc17a5	ENSMUSG00000049624.15	ENSMUST00000052441.12	chr9	11	-	DEL	Frame_Shifting	E_4	78482012.0	78482012.0	G	-	ENSMUST00000052441.12:c.533C>	T178Sfs*34	78482012.0	78482012.0	G	-	ENSMUST00000052441.12:c.533C>	T178Sfs*34	CLINVAR-H0812742	CLINVAR-H0812742-M01-V01	CLINVAR	167693.0	False	False	False	False	False	32
SLC17A5	ENSG00000119899.11	ENST00000355773.5	chr6	11	-	True	74351432	74351432	T	-	ENST00000355773.5:c.507A>	L170*	Frame_Shifting	E_3	DEL	True	2	Class 2: This mutation can be modeled, but the effect may not be consistent.	2aa	30aa	Slc17a5	ENSMUSG00000049624.15	ENSMUST00000052441.12	chr9	11	-	DEL	Frame_Shifting	E_3	78484330.0	78484330.0	C	-	ENSMUST00000052441.12:c.507G>	L170Wfs*42	78484330.0	78484330.0	C	-	ENSMUST00000052441.12:c.507G>	L170Wfs*42	CLINVAR-H0812766	CLINVAR-H0812766-M01-V01	CLINVAR	56556.0	False	False	False	False	False	32
SLC17A5	ENSG00000119899.11	ENST00000355773.5	chr6	11	-	True	74351460	74351460	C	-	ENST00000355773.5:c.479G>	G160Efs*11	Frame_Shifting	E_3	DEL	True	2	Class 2: This mutation can be modeled, but the effect may not be consistent.	4aa	1aa	Slc17a5	ENSMUSG00000049624.15	ENSMUST00000052441.12	chr9	11	-	DEL	Frame_Shifting	E_3	78484358.0	78484358.0	C	-	ENSMUST00000052441.12:c.479G>	G160Afs*3	78484358.0	78484358.0	C	-	ENSMUST00000052441.12:c.479G>	G160Afs*3	CLINVAR-H0812774	CLINVAR-H0812774-M01-V01	CLINVAR	2098722.0	False	False	False	False	False	5
SLC17A5	ENSG00000119899.11	ENST00000355773.5	chr6	11	-	True	74351549	74351549	G	-	ENST00000355773.5:c.390C>	S131Afs*3	Frame_Shifting	E_3	DEL	True	2	Class 2: This mutation can be modeled, but the effect may not be consistent.	0aa	1aa	Slc17a5	ENSMUSG00000049624.15	ENSMUST00000052441.12	chr9	11	-	DEL	Frame_Shifting	E_3	78484447.0	78484447.0	G	-	ENSMUST00000052441.12:c.390C>	S131Afs*14	78484447.0	78484447.0	G	-	ENSMUST00000052441.12:c.390C>	S131Afs*14	CLINVAR-H0812791	CLINVAR-H0812791-M01-V01	CLINVAR	1725350.0	False	False	False	False	False	1
SLC17A5	ENSG00000119899.11	ENST00000355773.5	chr6	11	-	True	74354167	74354167	T	-	ENST00000355773.5:c.254A>	E85Gfs*6	Frame_Shifting	E_2	DEL	True	2	Class 2: This mutation can be modeled, but the effect may not be consistent.	0aa	10aa	Slc17a5	ENSMUSG00000049624.15	ENSMUST00000052441.12	chr9	11	-	DEL	Frame_Shifting	E_2	78485830.0	78485830.0	T	-	ENSMUST00000052441.12:c.254A>	E85Dfs*6	78485830.0	78485830.0	T	-	ENSMUST00000052441.12:c.254A>	E85Dfs*6	CLINVAR-H0812831	CLINVAR-H0812831-M01-V01	CLINVAR	2678778.0	False	False	False	False	False	10
SLC17A5	ENSG00000119899.11	ENST00000355773.5	chr6	11	-	True	74354205	74354206	TG	-	ENST00000355773.5:c.215_216CA>	T72Nfs*5	Frame_Shifting	E_2	DEL	True	2	Class 2: This mutation can be modeled, but the effect may not be consistent.	18aa	2aa	Slc17a5	ENSMUSG00000049624.15	ENSMUST00000052441.12	chr9	11	-	DEL	Frame_Shifting	E_2	78485868.0	78485869.0	TG	-	ENSMUST00000052441.12:c.215_216CA>	T72Nfs*4	78485868.0	78485869.0	TG	-	ENSMUST00000052441.12:c.215_216CA>	T72Nfs*4	CLINVAR-H0812843	CLINVAR-H0812843-M01-V01	CLINVAR	370460.0	False	False	False	False	False	20
SLC17A5	ENSG00000119899.11	ENST00000355773.5	chr6	11	-	True	74354206	74354206	G	-	ENST00000355773.5:c.215C>	T72Kfs*3	Frame_Shifting	E_2	DEL	True	2	Class 2: This mutation can be modeled, but the effect may not be consistent.	18aa	2aa	Slc17a5	ENSMUSG00000049624.15	ENSMUST00000052441.12	chr9	11	-	DEL	Frame_Shifting	E_2	78485869.0	78485869.0	G	-	ENSMUST00000052441.12:c.215C>	T72Kfs*3	78485869.0	78485869.0	G	-	ENSMUST00000052441.12:c.215C>	T72Kfs*3	CLINVAR-H0812844	CLINVAR-H0812844-M01-V01	CLINVAR	371435.0	False	False	False	False	False	20
SLC17A5	ENSG00000119899.11	ENST00000355773.5	chr6	11	-	True	74354217	74354217	T	-	ENST00000355773.5:c.204A>	D69Ifs*6	Frame_Shifting	E_2	DEL	True	2	Class 2: This mutation can be modeled, but the effect may not be consistent.	14aa	6aa	Slc17a5	ENSMUSG00000049624.15	ENSMUST00000052441.12	chr9	11	-	DEL	Frame_Shifting	E_2	78485880.0	78485880.0	T	-	ENSMUST00000052441.12:c.204A>	D69Ifs*6	78485880.0	78485880.0	T	-	ENSMUST00000052441.12:c.204A>	D69Ifs*6	CLINVAR-H0812845	CLINVAR-H0812845-M01-V01	CLINVAR	370514.0	False	False	False	False	False	20
SLC17A5	ENSG00000119899.11	ENST00000355773.5	chr6	11	-	True	74354264	74354264	C	-	ENST00000355773.5:c.157G>	V53Cfs*6	Frame_Shifting	E_2	DEL	True	2	Class 2: This mutation can be modeled, but the effect may not be consistent.	0aa	0aa	Slc17a5	ENSMUSG00000049624.15	ENSMUST00000052441.12	chr9	11	-	DEL	Frame_Shifting	E_2	78485930.0	78485930.0	C	-	ENSMUST00000052441.12:c.154G>	V52Ffs*7	78485930.0	78485930.0	C	-	ENSMUST00000052441.12:c.154G>	V52Ffs*7	CLINVAR-H0812853	CLINVAR-H0812853-M01-V01	CLINVAR	1073504.0	False	False	False	False	False	0
SLC17A5	ENSG00000119899.11	ENST00000355773.5	chr6	11	-	True	74354275	74354275	C	-	ENST00000355773.5:c.146G>	G49Vfs*10	Frame_Shifting	E_2	DEL	True	2	Class 2: This mutation can be modeled, but the effect may not be consistent.	0aa	2aa	Slc17a5	ENSMUSG00000049624.15	ENSMUST00000052441.12	chr9	11	-	DEL	Frame_Shifting	E_2	78485938.0	78485938.0	C	-	ENSMUST00000052441.12:c.146G>	G49Vfs*10	78485938.0	78485938.0	C	-	ENSMUST00000052441.12:c.146G>	G49Vfs*10	CLINVAR-H0812854	CLINVAR-H0812854-M01-V01	CLINVAR	1074913.0	False	False	False	False	False	2
SLC17A5	ENSG00000119899.11	ENST00000355773.5	chr6	11	-	True	74363503	74363503	C	-	ENST00000355773.5:c.94+13G>		Non_Coding,I	I_1	DEL	True	2	Class 2: This mutation can be modeled, but the effect may not be consistent.	2nt	0nt	Slc17a5	ENSMUSG00000049624.15	ENSMUST00000052441.12	chr9	11	-	DEL	Splice_Site	E_11	78445476.0	78445476.0	C	-	ENSMUST00000052441.12:c.1456+0G>	X485_splice	78445476.0	78445476.0	C	-	ENSMUST00000052441.12:c.1456+0G>	X485_splice	CLINVAR-H0812874	CLINVAR-H0812874-M01-V01	CLINVAR	2171393.0	False	False	False	False	False	2
SLC17A5	ENSG00000119899.11	ENST00000355773.5	chr6	11	-	True	74304824	74304826	ATT	-	ENST00000355773.5:c.1462_1464AAT>	N488del	In_Frame	E_11	DEL	False	4	Class 4: Mutated sequences are not identical.	0aa	0aa	Slc17a5	ENSMUSG00000049624.15	ENSMUST00000052441.12	chr9	11	-																CLINVAR-H0812458		CLINVAR	2158325.0	False	False	False	False	False	0
SLC17A5	ENSG00000119899.11	ENST00000355773.5	chr6	11	-	True	74305013	74305013	A	-	ENST00000355773.5:c.1351-76T>		Non_Coding,I	I_10	DEL	False	4	Class 4: Mutated sequences are not identical.	0aa	0aa	Slc17a5	ENSMUSG00000049624.15	ENSMUST00000052441.12	chr9	11	-																CLINVAR-H0812489		CLINVAR	1192927.0	False	False	False	False	False	0
SLC17A5	ENSG00000119899.11	ENST00000355773.5	chr6	11	-	True	74320275	74320282	AGTTAAAA	-	ENST00000355773.5:c.1112-5_12TTTTAACT>		Non_Coding,I	I_8	DEL	False	4	Class 4: Mutated sequences are not identical.	0aa	0aa	Slc17a5	ENSMUSG00000049624.15	ENSMUST00000052441.12	chr9	11	-																CLINVAR-H0812555		CLINVAR	1608339.0	False	False	False	False	False	0
SLC17A5	ENSG00000119899.11	ENST00000355773.5	chr6	11	-	True	74325036	74325040	ACCTA	-	ENST00000355773.5:c.1109+0_4TAGGT>	X369_splice	Splice_Site	E_8	DEL	False	4	Class 4: Mutated sequences are not identical.	0aa	0aa	Slc17a5	ENSMUSG00000049624.15	ENSMUST00000052441.12	chr9	11	-																CLINVAR-H0812568		CLINVAR	946190.0	False	False	False	False	False	0
SLC17A5	ENSG00000119899.11	ENST00000355773.5	chr6	11	-	True	74325141	74325142	TA	-	ENST00000355773.5:c.1007_1008TA>	L336Wfs*14	Frame_Shifting	E_8	DEL	False	4	Class 4: Mutated sequences are not identical.	0aa	0aa	Slc17a5	ENSMUSG00000049624.15	ENSMUST00000052441.12	chr9	11	-																CLINVAR-H0812586		CLINVAR	56551.0	False	False	False	False	False	0
SLC17A5	ENSG00000119899.11	ENST00000355773.5	chr6	11	-	True	74325154	74325157	GAAG	AT	ENST00000355773.5:c.992_995CTTC>AT	S331Yfs*19	Frame_Shifting	E_8	DEL	False	4	Class 4: Mutated sequences are not identical.	0aa	0aa	Slc17a5	ENSMUSG00000049624.15	ENSMUST00000052441.12	chr9	11	-																CLINVAR-H0812590		CLINVAR	1725306.0	False	False	False	False	False	0
SLC17A5	ENSG00000119899.11	ENST00000355773.5	chr6	11	-	True	74331656	74331659	TACC	-	ENST00000355773.5:c.846_849GGTA>	W282Cfs*4	Frame_Shifting	E_7	DEL	False	4	Class 4: Mutated sequences are not identical.	0aa	0aa	Slc17a5	ENSMUSG00000049624.15	ENSMUST00000052441.12	chr9	11	-																CLINVAR-H0812636		CLINVAR	2678772.0	False	False	False	False	False	0
SLC17A5	ENSG00000119899.11	ENST00000355773.5	chr6	11	-	True	74345108	74345122	ATTTCTTAATGATGA	-	ENST00000355773.5:c.802_816TCATCATTAAGAAAT>	S268_N272del	In_Frame	E_6	DEL	False	4	Class 4: Mutated sequences are not identical.	0aa	0aa	Slc17a5	ENSMUSG00000049624.15	ENSMUST00000052441.12	chr9	11	-																CLINVAR-H0812661		CLINVAR	56558.0	False	False	False	False	False	0
SLC17A5	ENSG00000119899.11	ENST00000355773.5	chr6	11	-	True	74345242	74345245	TAGT	-	ENST00000355773.5:c.701-19_22ACTA>		Non_Coding,I	I_5	DEL	False	4	Class 4: Mutated sequences are not identical.	0aa	0aa	Slc17a5	ENSMUSG00000049624.15	ENSMUST00000052441.12	chr9	11	-																CLINVAR-H0812693		CLINVAR	1635790.0	False	False	False	False	False	0
SLC17A5	ENSG00000119899.11	ENST00000355773.5	chr6	11	-	True	74346346	74346361	AAAAAGTAGAAGACAT	-	ENST00000355773.5:c.683_698ATGTCTTCTACTTTTT>	Y228Lfs*15	Frame_Shifting	E_5	DEL	False	4	Class 4: Mutated sequences are not identical.	0aa	0aa	Slc17a5	ENSMUSG00000049624.15	ENSMUST00000052441.12	chr9	11	-																CLINVAR-H0812704		CLINVAR	1997291.0	False	False	False	False	False	0
SLC17A5	ENSG00000119899.11	ENST00000355773.5	chr6	11	-	True	74348225	74348226	GA	-	ENST00000355773.5:c.526-3_4TC>		Non_Coding,I	I_3	DEL	False	4	Class 4: Mutated sequences are not identical.	0aa	0aa	Slc17a5	ENSMUSG00000049624.15	ENSMUST00000052441.12	chr9	11	-																CLINVAR-H0812748		CLINVAR	733811.0	False	False	False	False	False	0
SLC17A5	ENSG00000119899.11	ENST00000355773.5	chr6	11	-	True	74351516	74351516	A	-	ENST00000355773.5:c.423T>	F141Lfs*19	Frame_Shifting	E_3	DEL	False	4	Class 4: Mutated sequences are not identical.	0aa	0aa	Slc17a5	ENSMUSG00000049624.15	ENSMUST00000052441.12	chr9	11	-																CLINVAR-H0812784		CLINVAR	370349.0	False	False	False	False	False	0
SLC17A5	ENSG00000119899.11	ENST00000355773.5	chr6	11	-	True	74351530	74351530	T	-	ENST00000355773.5:c.409A>	M137Cfs*3	Frame_Shifting	E_3	DEL	False	4	Class 4: Mutated sequences are not identical.	0aa	0aa	Slc17a5	ENSMUSG00000049624.15	ENSMUST00000052441.12	chr9	11	-																CLINVAR-H0812787		CLINVAR	203395.0	False	False	False	False	False	0
SLC17A5	ENSG00000119899.11	ENST00000355773.5	chr6	11	-	True	74351629	74351645	CCCATTGGTACTTCTTA	-	ENST00000355773.5:c.294_310TAAGAAGTACCAATGGG>	K99Cfs*90	Frame_Shifting	E_3	DEL	False	4	Class 4: Mutated sequences are not identical.	0aa	0aa	Slc17a5	ENSMUSG00000049624.15	ENSMUST00000052441.12	chr9	11	-																CLINVAR-H0812803		CLINVAR	2678779.0	False	False	False	False	False	0
SLC17A5	ENSG00000119899.11	ENST00000355773.5	chr6	11	-	True	74354345	74354345	A	-	ENST00000355773.5:c.95-19T>		Non_Coding,I	I_1	DEL	False	4	Class 4: Mutated sequences are not identical.	0aa	0aa	Slc17a5	ENSMUSG00000049624.15	ENSMUST00000052441.12	chr9	11	-																CLINVAR-H0812868		CLINVAR	2146138.0	False	False	False	False	False	0
SLC17A5	ENSG00000119899.11	ENST00000355773.5	chr6	11	-	True	74354346	74354363	AAATTTTTATTTATTTTT	-	ENST00000355773.5:c.95-20_37AAAAATAAATAAAAATTT>		Non_Coding,I	I_1	DEL	False	4	Class 4: Mutated sequences are not identical.	0aa	0aa	Slc17a5	ENSMUSG00000049624.15	ENSMUST00000052441.12	chr9	11	-																CLINVAR-H0812869		CLINVAR	1661210.0	False	False	False	False	False	0
SLC17A5	ENSG00000119899.11	ENST00000355773.5	chr6	11	-	True	74348168	74348169	-	AAGAGGGGGAGCCCCCTCTGCCCGGCCGCCCCTACTGGGAAGTGAGGAGCCCCTCTGCCCGGCCAGCCGCCCCGTCCGGGAGGGAGGGGGGGGGGGNNNNNNNNNNAAAAAAAAAAAAAAAAAAAA	ENST00000355773.5:c.579_580>TTTTTTTTTTTTTTTTTTTTNNNNNNNNNNCCCCCCCCCCCTCCCTCCCGGACGGGGCGGCTGGCCGGGCAGAGGGGCTCCTCACTTCCCAGTAGGGGCGGCCGGGCAGAGGGGGCTCCCCCTCTT	L193_E194insFFFFFFXXXXPPPPPSRTGRLAGQRGSSLPSRGGRAEGAPPL	In_Frame	E_4	INS	True	0	Class 0: This mutation can be originally modeled.	26aa	5aa	Slc17a5	ENSMUSG00000049624.15	ENSMUST00000052441.12	chr9	11	-	INS	In_Frame	E_4	78481965.0	78481966.0	-	AAGAGGGGGAGCCCCCTCTGCCCGGCCGCCCCTACTGGGAAGTGAGGAGCCCCTCTGCCCGGCCAGCCGCCCCGTCCGGGAGGGAGGGGGGGGGGGNNNNNNNNNNAAAAAAAAAAAAAAAAAAAA	ENSMUST00000052441.12:c.579_580>TTTTTTTTTTTTTTTTTTTTNNNNNNNNNNCCCCCCCCCCCTCCCTCCCGGACGGGGCGGCTGGCCGGGCAGAGGGGCTCCTCACTTCCCAGTAGGGGCGGCCGGGCAGAGGGGGCTCCCCCTCTT	L193_E194insFFFFFFXXXXPPPPPSRTGRLAGQRGSSLPSRGGRAEGAPPL	78481965.0	78481966.0	-	AAGAGGGGGAGCCCCCTCTGCCCGGCCGCCCCTACTGGGAAGTGAGGAGCCCCTCTGCCCGGCCAGCCGCCCCGTCCGGGAGGGAGGGGGGGGGGGNNNNNNNNNNAAAAAAAAAAAAAAAAAAAA	ENSMUST00000052441.12:c.579_580>TTTTTTTTTTTTTTTTTTTTNNNNNNNNNNCCCCCCCCCCCTCCCTCCCGGACGGGGCGGCTGGCCGGGCAGAGGGGCTCCTCACTTCCCAGTAGGGGCGGCCGGGCAGAGGGGGCTCCCCCTCTT	L193_E194insFFFFFFXXXXPPPPPSRTGRLAGQRGSSLPSRGGRAEGAPPL	CLINVAR-H0812731	CLINVAR-H0812731-M01-V01	CLINVAR	1364804.0	False	False	False	False	False	31
SLC17A5	ENSG00000119899.11	ENST00000355773.5	chr6	11	-	True	74304808	74304809	-	G	ENST00000355773.5:c.1479_1480>C	R494Qfs*21	Frame_Shifting	E_11	INS	True	2	Class 2: This mutation can be modeled, but the effect may not be consistent.	4aa	0aa	Slc17a5	ENSMUSG00000049624.15	ENSMUST00000052441.12	chr9	11	-	INS	Frame_Shifting	E_11	78445452.0	78445453.0	-	G	ENSMUST00000052441.12:c.1479_1480>C	R494Qfs*10	78445452.0	78445453.0	-	G	ENSMUST00000052441.12:c.1479_1480>C	R494Qfs*10	CLINVAR-H0812456	CLINVAR-H0812456-M01-V01	CLINVAR	558418.0	False	False	False	False	False	4
SLC17A5	ENSG00000119899.11	ENST00000355773.5	chr6	11	-	True	74304932	74304933	-	TT	ENST00000355773.5:c.1355_1356>AA	V453Mfs*50	Frame_Shifting	E_11	INS	True	2	Class 2: This mutation can be modeled, but the effect may not be consistent.	8aa	0aa	Slc17a5	ENSMUSG00000049624.15	ENSMUST00000052441.12	chr9	11	-	INS	Frame_Shifting	E_11	78445576.0	78445577.0	-	TT	ENSMUST00000052441.12:c.1355_1356>AA	R454Lfs*50	78445576.0	78445577.0	-	TT	ENSMUST00000052441.12:c.1355_1356>AA	R454Lfs*50	CLINVAR-H0812480	CLINVAR-H0812480-M01-V01	CLINVAR	558174.0	False	False	False	False	False	8
SLC17A5	ENSG00000119899.11	ENST00000355773.5	chr6	11	-	True	74310096	74310097	-	T	ENST00000355773.5:c.1327_1328>A	I443Nfs*3	Frame_Shifting	E_10	INS	True	2	Class 2: This mutation can be modeled, but the effect may not be consistent.	0aa	0aa	Slc17a5	ENSMUSG00000049624.15	ENSMUST00000052441.12	chr9	11	-	INS	Frame_Shifting	E_10	78448206.0	78448207.0	-	T	ENSMUST00000052441.12:c.1324_1325>A	I442Nfs*4	78448206.0	78448207.0	-	T	ENSMUST00000052441.12:c.1324_1325>A	I442Nfs*4	CLINVAR-H0812498	CLINVAR-H0812498-M01-V01	CLINVAR	553893.0	False	False	False	False	False	0
SLC17A5	ENSG00000119899.11	ENST00000355773.5	chr6	11	-	True	74325053	74325054	-	CTGTCTCTTATACACA	ENST00000355773.5:c.1095_1096>TGTGTATAAGAGACAG	I366Cfs*3	Frame_Shifting	E_8	INS	True	2	Class 2: This mutation can be modeled, but the effect may not be consistent.	2aa	3aa	Slc17a5	ENSMUSG00000049624.15	ENSMUST00000052441.12	chr9	11	-	INS	Frame_Shifting	E_8	78464754.0	78464755.0	-	CTGTCTCTTATACACA	ENSMUST00000052441.12:c.1095_1096>TGTGTATAAGAGACAG	I366Cfs*3	78464754.0	78464755.0	-	CTGTCTCTTATACACA	ENSMUST00000052441.12:c.1095_1096>TGTGTATAAGAGACAG	I366Cfs*3	CLINVAR-H0812572	CLINVAR-H0812572-M01-V01	CLINVAR	1725173.0	False	False	False	False	False	5
SLC17A5	ENSG00000119899.11	ENST00000355773.5	chr6	11	-	True	74331515	74331516	-	T	ENST00000355773.5:c.978+11_12>A		Non_Coding,I	I_7	INS	True	2	Class 2: This mutation can be modeled, but the effect may not be consistent.	0nt	2nt	Slc17a5	ENSMUSG00000049624.15	ENSMUST00000052441.12	chr9	11	-	INS	Intron	I_5	78478274.0	78478275.0	-	T	ENSMUST00000052441.12:c.700+29_30>A		78478274.0	78478275.0	-	T	ENSMUST00000052441.12:c.700+29_30>A		CLINVAR-H0812606	CLINVAR-H0812606-M01-V01	CLINVAR	1663005.0	False	False	False	False	False	2
SLC17A5	ENSG00000119899.11	ENST00000355773.5	chr6	11	-	True	74331641	74331642	-	GATT	ENST00000355773.5:c.863_864>AATC	L289Ifs*63	Frame_Shifting	E_7	INS	True	2	Class 2: This mutation can be modeled, but the effect may not be consistent.	3aa	15aa	Slc17a5	ENSMUSG00000049624.15	ENSMUST00000052441.12	chr9	11	-	INS	Frame_Shifting	E_7	78466407.0	78466408.0	-	GATT	ENSMUST00000052441.12:c.863_864>AATC	L289Ifs*63	78466407.0	78466408.0	-	GATT	ENSMUST00000052441.12:c.863_864>AATC	L289Ifs*63	CLINVAR-H0812632	CLINVAR-H0812632-M01-V01	CLINVAR	1412336.0	False	False	False	False	False	18
SLC17A5	ENSG00000119899.11	ENST00000355773.5	chr6	11	-	True	74345128	74345129	-	AA	ENST00000355773.5:c.795_796>TT	I266Lfs*6	Frame_Shifting	E_6	INS	True	2	Class 2: This mutation can be modeled, but the effect may not be consistent.	7aa	0aa	Slc17a5	ENSMUSG00000049624.15	ENSMUST00000052441.12	chr9	11	-	INS	Frame_Shifting	E_6	78467993.0	78467994.0	-	AA	ENSMUST00000052441.12:c.795_796>TT	I266Lfs*6	78467993.0	78467994.0	-	AA	ENSMUST00000052441.12:c.795_796>TT	I266Lfs*6	CLINVAR-H0812665	CLINVAR-H0812665-M01-V01	CLINVAR	1068854.0	False	False	False	False	False	7
SLC17A5	ENSG00000119899.11	ENST00000355773.5	chr6	11	-	True	74345205	74345206	-	A	ENST00000355773.5:c.718_719>T	W240Lfs*10	Frame_Shifting	E_6	INS	True	2	Class 2: This mutation can be modeled, but the effect may not be consistent.	0aa	1aa	Slc17a5	ENSMUSG00000049624.15	ENSMUST00000052441.12	chr9	11	-	INS	Frame_Shifting	E_6	78468070.0	78468071.0	-	A	ENSMUST00000052441.12:c.718_719>T	W240Lfs*11	78468070.0	78468071.0	-	A	ENSMUST00000052441.12:c.718_719>T	W240Lfs*11	CLINVAR-H0812684	CLINVAR-H0812684-M01-V01	CLINVAR	556279.0	False	False	False	False	False	1
SLC17A5	ENSG00000119899.11	ENST00000355773.5	chr6	11	-	True	74345465	74345466	-	T	ENST00000355773.5:c.701-242_243>A		Non_Coding,I	I_5	INS	True	2	Class 2: This mutation can be modeled, but the effect may not be consistent.	0nt	0nt	Slc17a5	ENSMUSG00000049624.15	ENSMUST00000052441.12	chr9	11	-	INS	Intron	I_5	78468327.0	78468328.0	-	T	ENSMUST00000052441.12:c.701-239_240>A		78468327.0	78468328.0	-	T	ENSMUST00000052441.12:c.701-239_240>A		CLINVAR-H0812694	CLINVAR-H0812694-M01-V01	CLINVAR	1290478.0	False	False	False	False	False	0
SLC17A5	ENSG00000119899.11	ENST00000355773.5	chr6	11	-	True	74346376	74346377	-	A	ENST00000355773.5:c.667_668>T	Y223Lfs*27	Frame_Shifting	E_5	INS	True	2	Class 2: This mutation can be modeled, but the effect may not be consistent.	22aa	8aa	Slc17a5	ENSMUSG00000049624.15	ENSMUST00000052441.12	chr9	11	-	INS	Frame_Shifting	E_5	78478336.0	78478337.0	-	A	ENSMUST00000052441.12:c.667_668>T	Y223Lfs*28	78478336.0	78478337.0	-	A	ENSMUST00000052441.12:c.667_668>T	Y223Lfs*28	CLINVAR-H0812711	CLINVAR-H0812711-M01-V01	CLINVAR	558121.0	False	False	False	False	False	30
SLC17A5	ENSG00000119899.11	ENST00000355773.5	chr6	11	-	True	74348138	74348139	-	A	ENST00000355773.5:c.609_610>T	A204Cfs*46	Frame_Shifting	E_4	INS	True	2	Class 2: This mutation can be modeled, but the effect may not be consistent.	2aa	27aa	Slc17a5	ENSMUSG00000049624.15	ENSMUST00000052441.12	chr9	11	-	INS	Frame_Shifting	E_4	78481935.0	78481936.0	-	A	ENSMUST00000052441.12:c.609_610>T	A204Cfs*47	78481935.0	78481936.0	-	A	ENSMUST00000052441.12:c.609_610>T	A204Cfs*47	CLINVAR-H0812726	CLINVAR-H0812726-M01-V01	CLINVAR	2678777.0	False	False	False	False	False	29
SLC17A5	ENSG00000119899.11	ENST00000355773.5	chr6	11	-	True	74351479	74351481	GAG	ACACTTAGAT	ENST00000355773.5:c.457_461CTC>ATCTAAGTGT	T153Nfs*44	Frame_Shifting	E_3	INS	True	2	Class 2: This mutation can be modeled, but the effect may not be consistent.	3aa	0aa	Slc17a5	ENSMUSG00000049624.15	ENSMUST00000052441.12	chr9	11	-	INS	Frame_Shifting	E_3	78484377.0	78484379.0	GTG	ACACTTAGAT	ENSMUST00000052441.12:c.457_461CAC>ATCTAAGTGT	T153Nfs*18	78484377.0	78484379.0	GTG	ACACTTAGAT	ENSMUST00000052441.12:c.457_461CAC>ATCTAAGTGT	T153Nfs*18	CLINVAR-H0812776	CLINVAR-H0812776-M01-V01	CLINVAR	1724131.0	False	False	False	False	False	3
SLC17A5	ENSG00000119899.11	ENST00000355773.5	chr6	11	-	True	74351502	74351503	-	ATTTAGGAGT	ENST00000355773.5:c.436_437>ACTCCTAAAT	T146Nfs*3	Frame_Shifting	E_3	INS	True	2	Class 2: This mutation can be modeled, but the effect may not be consistent.	4aa	0aa	Slc17a5	ENSMUSG00000049624.15	ENSMUST00000052441.12	chr9	11	-	INS	Frame_Shifting	E_3	78484400.0	78484401.0	-	ATTTAGGAGT	ENSMUST00000052441.12:c.436_437>ACTCCTAAAT	T146Nfs*3	78484400.0	78484401.0	-	ATTTAGGAGT	ENSMUST00000052441.12:c.436_437>ACTCCTAAAT	T146Nfs*3	CLINVAR-H0812783	CLINVAR-H0812783-M01-V01	CLINVAR	1725837.0	False	False	False	False	False	4
SLC17A5	ENSG00000119899.11	ENST00000355773.5	chr6	11	-	True	74351589	74351590	-	A	ENST00000355773.5:c.349_350>T	Y117Lfs*78	Frame_Shifting	E_3	INS	True	2	Class 2: This mutation can be modeled, but the effect may not be consistent.	14aa	2aa	Slc17a5	ENSMUSG00000049624.15	ENSMUST00000052441.12	chr9	11	-	INS	Frame_Shifting	E_3	78484487.0	78484488.0	-	A	ENSMUST00000052441.12:c.349_350>T	Y117Lfs*52	78484487.0	78484488.0	-	A	ENSMUST00000052441.12:c.349_350>T	Y117Lfs*52	CLINVAR-H0812795	CLINVAR-H0812795-M01-V01	CLINVAR	370442.0	False	False	False	False	False	16
SLC17A5	ENSG00000119899.11	ENST00000355773.5	chr6	11	-	True	74351617	74351618	-	TATAAGAGAC	ENST00000355773.5:c.321_322>GTCTCTTATA	Q108Vfs*90	Frame_Shifting	E_3	INS	True	2	Class 2: This mutation can be modeled, but the effect may not be consistent.	4aa	11aa	Slc17a5	ENSMUSG00000049624.15	ENSMUST00000052441.12	chr9	11	-	INS	Frame_Shifting	E_3	78484515.0	78484516.0	-	TATAAGAGAC	ENSMUST00000052441.12:c.321_322>GTCTCTTATA	Q108Vfs*64	78484515.0	78484516.0	-	TATAAGAGAC	ENSMUST00000052441.12:c.321_322>GTCTCTTATA	Q108Vfs*64	CLINVAR-H0812801	CLINVAR-H0812801-M01-V01	CLINVAR	1725546.0	False	False	False	False	False	15
SLC17A5	ENSG00000119899.11	ENST00000355773.5	chr6	11	-	True	74354131	74354132	-	T	ENST00000355773.5:c.289_290>A	T97Nfs*3	Frame_Shifting	E_2	INS	True	2	Class 2: This mutation can be modeled, but the effect may not be consistent.	0aa	4aa	Slc17a5	ENSMUSG00000049624.15	ENSMUST00000052441.12	chr9	11	-	INS	Frame_Shifting	E_2	78485794.0	78485795.0	-	T	ENSMUST00000052441.12:c.289_290>A	T97Nfs*3	78485794.0	78485795.0	-	T	ENSMUST00000052441.12:c.289_290>A	T97Nfs*3	CLINVAR-H0812824	CLINVAR-H0812824-M01-V01	CLINVAR	2678769.0	False	False	False	False	False	4
SLC17A5	ENSG00000119899.11	ENST00000355773.5	chr6	11	-	True	74320414	74320415	-	A	ENST00000355773.5:c.1112-144_145>T		Non_Coding,I	I_8	INS	False	4	Class 4: Mutated sequences are not identical.	0aa	0aa	Slc17a5	ENSMUSG00000049624.15	ENSMUST00000052441.12	chr9	11	-																CLINVAR-H0812560		CLINVAR	1280651.0	False	False	False	False	False	0
SLC17A5	ENSG00000119899.11	ENST00000355773.5	chr6	11	-	True	74325113	74325114	-	TGTGTATAAG	ENST00000355773.5:c.1035_1036>CTTATACACA	G346Lfs*8	Frame_Shifting	E_8	INS	False	4	Class 4: Mutated sequences are not identical.	0aa	0aa	Slc17a5	ENSMUSG00000049624.15	ENSMUST00000052441.12	chr9	11	-																CLINVAR-H0812581		CLINVAR	1726212.0	False	False	False	False	False	0
SLC17A5	ENSG00000119899.11	ENST00000355773.5	chr6	11	-	True	74331662	74331663	-	GGCACT	ENST00000355773.5:c.842_843>AGTGCC	P281_W282insVP	In_Frame	E_7	INS	False	4	Class 4: Mutated sequences are not identical.	0aa	0aa	Slc17a5	ENSMUSG00000049624.15	ENSMUST00000052441.12	chr9	11	-																CLINVAR-H0812639		CLINVAR	554304.0	False	False	False	False	False	0
SLC17A5	ENSG00000119899.11	ENST00000355773.5	chr6	11	-	True	74345188	74345189	-	G	ENST00000355773.5:c.735_736>C	W246Lfs*4	Frame_Shifting	E_6	INS	False	4	Class 4: Mutated sequences are not identical.	0aa	0aa	Slc17a5	ENSMUSG00000049624.15	ENSMUST00000052441.12	chr9	11	-																CLINVAR-H0812679		CLINVAR	2678770.0	False	False	False	False	False	0
SLC17A5	ENSG00000119899.11	ENST00000355773.5	chr6	11	-	True	74346090	74346091	-	T	ENST00000355773.5:c.700+253_254>A		Non_Coding,I	I_5	INS	False	4	Class 4: Mutated sequences are not identical.	0aa	0aa	Slc17a5	ENSMUSG00000049624.15	ENSMUST00000052441.12	chr9	11	-																CLINVAR-H0812698		CLINVAR	1273803.0	False	False	False	False	False	0
SLC17A5	ENSG00000119899.11	ENST00000355773.5	chr6	11	-	True	74351453	74351454	-	GTATTTTGCTCTCTTG	ENST00000355773.5:c.485_486>CAAGAGAGCAAAATAC	P163Kfs*37	Frame_Shifting	E_3	INS	False	4	Class 4: Mutated sequences are not identical.	0aa	0aa	Slc17a5	ENSMUSG00000049624.15	ENSMUST00000052441.12	chr9	11	-																CLINVAR-H0812773		CLINVAR	1725299.0	False	False	False	False	False	0
SLC17A5	ENSG00000119899.11	ENST00000355773.5	chr6	11	-	True	74354276	74354277	-	A	ENST00000355773.5:c.144_145>T	G49Wfs*29	Frame_Shifting	E_2	INS	False	4	Class 4: Mutated sequences are not identical.	0aa	0aa	Slc17a5	ENSMUSG00000049624.15	ENSMUST00000052441.12	chr9	11	-																CLINVAR-H0812856		CLINVAR	1072471.0	False	False	False	False	False	0
SLC17A5	ENSG00000119899.11	ENST00000355773.5	chr6	11	-	True	74363782	74363783	-	C	ENST00000355773.5:c.96_97>G		Non_Coding,5		INS	False	4	Class 4: Mutated sequences are not identical.	0aa	0aa	Slc17a5	ENSMUSG00000049624.15	ENSMUST00000052441.12	chr9	11	-																CLINVAR-H0812910		CLINVAR	1180863.0	False	False	False	False	False	0
SLC17A5	ENSG00000119899.11	ENST00000355773.5	chr6	11	-	True	74304806	74304806	T	C	ENST00000355773.5:c.1482A>G	R494delinsR	Silent	E_11	SNP	True	0	Class 0: This mutation can be originally modeled.	5aa	0aa	Slc17a5	ENSMUSG00000049624.15	ENSMUST00000052441.12	chr9	11	-	SNP	Silent	E_11	78445450.0	78445450.0	T	C	ENSMUST00000052441.12:c.1482A>G	R494delinsR	78445450.0	78445450.0	T	C	ENSMUST00000052441.12:c.1482A>G	R494delinsR	CLINVAR-H0812453	CLINVAR-H0812453-M01-V01	CLINVAR	1649957.0	False	False	False	False	False	5
SLC17A5	ENSG00000119899.11	ENST00000355773.5	chr6	11	-	True	74304807	74304807	C	G	ENST00000355773.5:c.1481G>C	R494T	Missense	E_11	SNP	True	0	Class 0: This mutation can be originally modeled.	5aa	0aa	Slc17a5	ENSMUSG00000049624.15	ENSMUST00000052441.12	chr9	11	-	SNP	Missense	E_11	78445451.0	78445451.0	C	G	ENSMUST00000052441.12:c.1481G>C	R494T	78445451.0	78445451.0	C	G	ENSMUST00000052441.12:c.1481G>C	R494T	CLINVAR-H0812454	CLINVAR-H0812454-M01-V01	CLINVAR	1389321.0	False	False	False	False	False	5
SLC17A5	ENSG00000119899.11	ENST00000355773.5	chr6	11	-	True	74304815	74304815	A	G	ENST00000355773.5:c.1473T>C	H491delinsH	Silent	E_11	SNP	True	0	Class 0: This mutation can be originally modeled.	2aa	3aa	Slc17a5	ENSMUSG00000049624.15	ENSMUST00000052441.12	chr9	11	-	SNP	Silent	E_11	78445459.0	78445459.0	G	G	ENSMUST00000052441.12:c.1473C>C	H491delinsH	78445459.0	78445459.0	G	G	ENSMUST00000052441.12:c.1473C>C	H491delinsH	CLINVAR-H0812457	CLINVAR-H0812457-M01-V01	CLINVAR	2108757.0	False	False	False	False	False	5
SLC17A5	ENSG00000119899.11	ENST00000355773.5	chr6	11	-	True	74304834	74304834	C	T	ENST00000355773.5:c.1454G>A	W485*	Nonsense	E_11	SNP	True	0	Class 0: This mutation can be originally modeled.	0aa	2aa	Slc17a5	ENSMUSG00000049624.15	ENSMUST00000052441.12	chr9	11	-	SNP	Nonsense	E_11	78445478.0	78445478.0	C	T	ENSMUST00000052441.12:c.1454G>A	W485*	78445478.0	78445478.0	C	T	ENSMUST00000052441.12:c.1454G>A	W485*	CLINVAR-H0812459	CLINVAR-H0812459-M01-V01	CLINVAR	2445840.0	False	False	False	False	False	2
SLC17A5	ENSG00000119899.11	ENST00000355773.5	chr6	11	-	True	74304842	74304842	T	A	ENST00000355773.5:c.1446A>T	V482delinsV	Silent	E_11	SNP	True	0	Class 0: This mutation can be originally modeled.	20aa	1aa	Slc17a5	ENSMUSG00000049624.15	ENSMUST00000052441.12	chr9	11	-	SNP	Silent	E_11	78445486.0	78445486.0	C	A	ENSMUST00000052441.12:c.1446G>T	V482delinsV	78445486.0	78445486.0	C	A	ENSMUST00000052441.12:c.1446G>T	V482delinsV	CLINVAR-H0812460	CLINVAR-H0812460-M01-V01	CLINVAR	1114701.0	False	False	False	False	False	21
SLC17A5	ENSG00000119899.11	ENST00000355773.5	chr6	11	-	True	74304848	74304848	A	G	ENST00000355773.5:c.1440T>C	G480delinsG	Silent	E_11	SNP	True	0	Class 0: This mutation can be originally modeled.	18aa	3aa	Slc17a5	ENSMUSG00000049624.15	ENSMUST00000052441.12	chr9	11	-	SNP	Silent	E_11	78445492.0	78445492.0	C	G	ENSMUST00000052441.12:c.1440G>C	G480delinsG	78445492.0	78445492.0	C	G	ENSMUST00000052441.12:c.1440G>C	G480delinsG	CLINVAR-H0812461	CLINVAR-H0812461-M01-V01	CLINVAR	1140357.0	False	False	False	False	False	21
SLC17A5	ENSG00000119899.11	ENST00000355773.5	chr6	11	-	True	74304856	74304856	C	T	ENST00000355773.5:c.1432G>A	A478T	Missense	E_11	SNP	True	0	Class 0: This mutation can be originally modeled.	16aa	5aa	Slc17a5	ENSMUSG00000049624.15	ENSMUST00000052441.12	chr9	11	-	SNP	Missense	E_11	78445500.0	78445500.0	C	T	ENSMUST00000052441.12:c.1432G>A	A478T	78445500.0	78445500.0	C	T	ENSMUST00000052441.12:c.1432G>A	A478T	CLINVAR-H0812462	CLINVAR-H0812462-M01-V01	CLINVAR	357920.0	False	False	False	False	False	21
SLC17A5	ENSG00000119899.11	ENST00000355773.5	chr6	11	-	True	74304857	74304857	G	A	ENST00000355773.5:c.1431C>T	F477delinsF	Silent	E_11	SNP	True	0	Class 0: This mutation can be originally modeled.	15aa	6aa	Slc17a5	ENSMUSG00000049624.15	ENSMUST00000052441.12	chr9	11	-	SNP	Silent	E_11	78445501.0	78445501.0	A	A	ENSMUST00000052441.12:c.1431T>T	F477delinsF	78445501.0	78445501.0	A	A	ENSMUST00000052441.12:c.1431T>T	F477delinsF	CLINVAR-H0812463	CLINVAR-H0812463-M01-V01	CLINVAR	1135074.0	False	False	False	False	False	21
SLC17A5	ENSG00000119899.11	ENST00000355773.5	chr6	11	-	True	74304860	74304860	T	C	ENST00000355773.5:c.1428A>G	L476delinsL	Silent	E_11	SNP	True	0	Class 0: This mutation can be originally modeled.	14aa	7aa	Slc17a5	ENSMUSG00000049624.15	ENSMUST00000052441.12	chr9	11	-	SNP	Silent	E_11	78445504.0	78445504.0	C	C	ENSMUST00000052441.12:c.1428G>G	L476delinsL	78445504.0	78445504.0	C	C	ENSMUST00000052441.12:c.1428G>G	L476delinsL	CLINVAR-H0812464	CLINVAR-H0812464-M01-V01	CLINVAR	1115691.0	False	False	False	False	False	21
SLC17A5	ENSG00000119899.11	ENST00000355773.5	chr6	11	-	True	74304862	74304862	G	A	ENST00000355773.5:c.1426C>T	L476delinsL	Silent	E_11	SNP	True	0	Class 0: This mutation can be originally modeled.	14aa	7aa	Slc17a5	ENSMUSG00000049624.15	ENSMUST00000052441.12	chr9	11	-	SNP	Silent	E_11	78445506.0	78445506.0	G	A	ENSMUST00000052441.12:c.1426C>T	L476delinsL	78445506.0	78445506.0	G	A	ENSMUST00000052441.12:c.1426C>T	L476delinsL	CLINVAR-H0812466	CLINVAR-H0812466-M01-V01	CLINVAR	1103855.0	False	False	False	False	False	21
SLC17A5	ENSG00000119899.11	ENST00000355773.5	chr6	11	-	True	74304863	74304863	T	C	ENST00000355773.5:c.1425A>G	T475delinsT	Silent	E_11	SNP	True	0	Class 0: This mutation can be originally modeled.	13aa	8aa	Slc17a5	ENSMUSG00000049624.15	ENSMUST00000052441.12	chr9	11	-	SNP	Silent	E_11	78445507.0	78445507.0	C	C	ENSMUST00000052441.12:c.1425G>G	T475delinsT	78445507.0	78445507.0	C	C	ENSMUST00000052441.12:c.1425G>G	T475delinsT	CLINVAR-H0812467	CLINVAR-H0812467-M01-V01	CLINVAR	1108000.0	False	False	False	False	False	21
SLC17A5	ENSG00000119899.11	ENST00000355773.5	chr6	11	-	True	74304866	74304866	A	G	ENST00000355773.5:c.1422T>C	F474delinsF	Silent	E_11	SNP	True	0	Class 0: This mutation can be originally modeled.	12aa	9aa	Slc17a5	ENSMUSG00000049624.15	ENSMUST00000052441.12	chr9	11	-	SNP	Silent	E_11	78445510.0	78445510.0	G	G	ENSMUST00000052441.12:c.1422C>C	F474delinsF	78445510.0	78445510.0	G	G	ENSMUST00000052441.12:c.1422C>C	F474delinsF	CLINVAR-H0812468	CLINVAR-H0812468-M01-V01	CLINVAR	1116024.0	False	False	False	False	False	21
SLC17A5	ENSG00000119899.11	ENST00000355773.5	chr6	11	-	True	74304869	74304869	G	C	ENST00000355773.5:c.1419C>G	F473L	Missense	E_11	SNP	True	0	Class 0: This mutation can be originally modeled.	11aa	10aa	Slc17a5	ENSMUSG00000049624.15	ENSMUST00000052441.12	chr9	11	-	SNP	Missense	E_11	78445513.0	78445513.0	G	C	ENSMUST00000052441.12:c.1419C>G	F473L	78445513.0	78445513.0	G	C	ENSMUST00000052441.12:c.1419C>G	F473L	CLINVAR-H0812469	CLINVAR-H0812469-M01-V01	CLINVAR	2147859.0	False	False	False	False	False	21
SLC17A5	ENSG00000119899.11	ENST00000355773.5	chr6	11	-	True	74304881	74304881	A	G	ENST00000355773.5:c.1407T>C	F469delinsF	Silent	E_11	SNP	True	0	Class 0: This mutation can be originally modeled.	7aa	14aa	Slc17a5	ENSMUSG00000049624.15	ENSMUST00000052441.12	chr9	11	-	SNP	Silent	E_11	78445525.0	78445525.0	A	G	ENSMUST00000052441.12:c.1407T>C	F469delinsF	78445525.0	78445525.0	A	G	ENSMUST00000052441.12:c.1407T>C	F469delinsF	CLINVAR-H0812470	CLINVAR-H0812470-M01-V01	CLINVAR	2031927.0	False	False	False	False	False	21
SLC17A5	ENSG00000119899.11	ENST00000355773.5	chr6	11	-	True	74304887	74304887	A	G	ENST00000355773.5:c.1401T>C	N467delinsN	Silent	E_11	SNP	True	0	Class 0: This mutation can be originally modeled.	5aa	16aa	Slc17a5	ENSMUSG00000049624.15	ENSMUST00000052441.12	chr9	11	-	SNP	Silent	E_11	78445531.0	78445531.0	G	G	ENSMUST00000052441.12:c.1401C>C	N467delinsN	78445531.0	78445531.0	G	G	ENSMUST00000052441.12:c.1401C>C	N467delinsN	CLINVAR-H0812471	CLINVAR-H0812471-M01-V01	CLINVAR	1561035.0	False	False	False	False	False	21
SLC17A5	ENSG00000119899.11	ENST00000355773.5	chr6	11	-	True	74304901	74304901	C	T	ENST00000355773.5:c.1387G>A	A463T	Missense	E_11	SNP	True	0	Class 0: This mutation can be originally modeled.	1aa	20aa	Slc17a5	ENSMUSG00000049624.15	ENSMUST00000052441.12	chr9	11	-	SNP	Missense	E_11	78445545.0	78445545.0	C	T	ENSMUST00000052441.12:c.1387G>A	A463T	78445545.0	78445545.0	C	T	ENSMUST00000052441.12:c.1387G>A	A463T	CLINVAR-H0812472	CLINVAR-H0812472-M01-V01	CLINVAR	1487426.0	False	False	False	False	False	21
SLC17A5	ENSG00000119899.11	ENST00000355773.5	chr6	11	-	True	74304908	74304908	G	A	ENST00000355773.5:c.1380C>T	F460delinsF	Silent	E_11	SNP	True	0	Class 0: This mutation can be originally modeled.	5aa	0aa	Slc17a5	ENSMUSG00000049624.15	ENSMUST00000052441.12	chr9	11	-	SNP	Silent	E_11	78445552.0	78445552.0	G	A	ENSMUST00000052441.12:c.1380C>T	F460delinsF	78445552.0	78445552.0	G	A	ENSMUST00000052441.12:c.1380C>T	F460delinsF	CLINVAR-H0812473	CLINVAR-H0812473-M01-V01	CLINVAR	1674401.0	False	False	False	False	False	5
SLC17A5	ENSG00000119899.11	ENST00000355773.5	chr6	11	-	True	74304914	74304914	G	A	ENST00000355773.5:c.1374C>T	T458delinsT	Silent	E_11	SNP	True	0	Class 0: This mutation can be originally modeled.	3aa	2aa	Slc17a5	ENSMUSG00000049624.15	ENSMUST00000052441.12	chr9	11	-	SNP	Silent	E_11	78445558.0	78445558.0	A	A	ENSMUST00000052441.12:c.1374T>T	T458delinsT	78445558.0	78445558.0	A	A	ENSMUST00000052441.12:c.1374T>T	T458delinsT	CLINVAR-H0812475	CLINVAR-H0812475-M01-V01	CLINVAR	2042811.0	False	False	False	False	False	5
SLC17A5	ENSG00000119899.11	ENST00000355773.5	chr6	11	-	True	74304919	74304919	G	A	ENST00000355773.5:c.1369C>T	Q457*	Nonsense	E_11	SNP	True	0	Class 0: This mutation can be originally modeled.	2aa	3aa	Slc17a5	ENSMUSG00000049624.15	ENSMUST00000052441.12	chr9	11	-	SNP	Nonsense	E_11	78445563.0	78445563.0	G	A	ENSMUST00000052441.12:c.1369C>T	Q457*	78445563.0	78445563.0	G	A	ENSMUST00000052441.12:c.1369C>T	Q457*	CLINVAR-H0812476	CLINVAR-H0812476-M01-V01	CLINVAR	1931210.0	False	False	False	False	False	5
SLC17A5	ENSG00000119899.11	ENST00000355773.5	chr6	11	-	True	74304921	74304921	C	T	ENST00000355773.5:c.1367G>A	W456*	Nonsense	E_11	SNP	True	0	Class 0: This mutation can be originally modeled.	1aa	4aa	Slc17a5	ENSMUSG00000049624.15	ENSMUST00000052441.12	chr9	11	-	SNP	Nonsense	E_11	78445565.0	78445565.0	C	T	ENSMUST00000052441.12:c.1367G>A	W456*	78445565.0	78445565.0	C	T	ENSMUST00000052441.12:c.1367G>A	W456*	CLINVAR-H0812477	CLINVAR-H0812477-M01-V01	CLINVAR	558449.0	False	False	False	False	False	5
SLC17A5	ENSG00000119899.11	ENST00000355773.5	chr6	11	-	True	74304923	74304923	T	C	ENST00000355773.5:c.1365A>G	E455delinsE	Silent	E_11	SNP	True	0	Class 0: This mutation can be originally modeled.	0aa	5aa	Slc17a5	ENSMUSG00000049624.15	ENSMUST00000052441.12	chr9	11	-	SNP	Silent	E_11	78445567.0	78445567.0	T	C	ENSMUST00000052441.12:c.1365A>G	E455delinsE	78445567.0	78445567.0	T	C	ENSMUST00000052441.12:c.1365A>G	E455delinsE	CLINVAR-H0812478	CLINVAR-H0812478-M01-V01	CLINVAR	727756.0	False	False	False	False	False	5
SLC17A5	ENSG00000119899.11	ENST00000355773.5	chr6	11	-	True	74304933	74304933	G	C	ENST00000355773.5:c.1355C>G	T452S	Missense	E_11	SNP	True	0	Class 0: This mutation can be originally modeled.	8aa	0aa	Slc17a5	ENSMUSG00000049624.15	ENSMUST00000052441.12	chr9	11	-	SNP	Missense	E_11	78445577.0	78445577.0	G	C	ENSMUST00000052441.12:c.1355C>G	T452S	78445577.0	78445577.0	G	C	ENSMUST00000052441.12:c.1355C>G	T452S	CLINVAR-H0812481	CLINVAR-H0812481-M01-V01	CLINVAR	1704563.0	False	False	False	False	False	8
SLC17A5	ENSG00000119899.11	ENST00000355773.5	chr6	11	-	True	74304936	74304936	T	C	ENST00000355773.5:c.1352A>G	N451S	Missense	E_11	SNP	True	0	Class 0: This mutation can be originally modeled.	7aa	1aa	Slc17a5	ENSMUSG00000049624.15	ENSMUST00000052441.12	chr9	11	-	SNP	Missense	E_11	78445580.0	78445580.0	T	C	ENSMUST00000052441.12:c.1352A>G	N451S	78445580.0	78445580.0	T	C	ENSMUST00000052441.12:c.1352A>G	N451S	CLINVAR-H0812482	CLINVAR-H0812482-M01-V01	CLINVAR	1995240.0	False	False	False	False	False	8
SLC17A5	ENSG00000119899.11	ENST00000355773.5	chr6	11	-	True	74310075	74310075	T	C	ENST00000355773.5:c.1349A>G	D450G	Missense	E_10	SNP	True	0	Class 0: This mutation can be originally modeled.	6aa	2aa	Slc17a5	ENSMUSG00000049624.15	ENSMUST00000052441.12	chr9	11	-	SNP	Missense	E_10	78448182.0	78448182.0	T	C	ENSMUST00000052441.12:c.1349A>G	D450G	78448182.0	78448182.0	T	C	ENSMUST00000052441.12:c.1349A>G	D450G	CLINVAR-H0812493	CLINVAR-H0812493-M01-V01	CLINVAR	1935059.0	False	False	False	False	False	8
SLC17A5	ENSG00000119899.11	ENST00000355773.5	chr6	11	-	True	74310080	74310080	G	A	ENST00000355773.5:c.1344C>T	T448delinsT	Silent	E_10	SNP	True	0	Class 0: This mutation can be originally modeled.	4aa	4aa	Slc17a5	ENSMUSG00000049624.15	ENSMUST00000052441.12	chr9	11	-	SNP	Silent	E_10	78448187.0	78448187.0	G	A	ENSMUST00000052441.12:c.1344C>T	T448delinsT	78448187.0	78448187.0	G	A	ENSMUST00000052441.12:c.1344C>T	T448delinsT	CLINVAR-H0812494	CLINVAR-H0812494-M01-V01	CLINVAR	1925856.0	False	False	False	False	False	8
SLC17A5	ENSG00000119899.11	ENST00000355773.5	chr6	11	-	True	74310085	74310085	G	A	ENST00000355773.5:c.1339C>T	L447delinsL	Silent	E_10	SNP	True	0	Class 0: This mutation can be originally modeled.	3aa	5aa	Slc17a5	ENSMUSG00000049624.15	ENSMUST00000052441.12	chr9	11	-	SNP	Silent	E_10	78448192.0	78448192.0	G	A	ENSMUST00000052441.12:c.1339C>T	L447delinsL	78448192.0	78448192.0	G	A	ENSMUST00000052441.12:c.1339C>T	L447delinsL	CLINVAR-H0812496	CLINVAR-H0812496-M01-V01	CLINVAR	1666658.0	False	False	False	False	False	8
SLC17A5	ENSG00000119899.11	ENST00000355773.5	chr6	11	-	True	74310091	74310091	T	C	ENST00000355773.5:c.1333A>G	K445E	Missense	E_10	SNP	True	0	Class 0: This mutation can be originally modeled.	1aa	7aa	Slc17a5	ENSMUSG00000049624.15	ENSMUST00000052441.12	chr9	11	-	SNP	Missense	E_10	78448198.0	78448198.0	T	C	ENSMUST00000052441.12:c.1333A>G	K445E	78448198.0	78448198.0	T	C	ENSMUST00000052441.12:c.1333A>G	K445E	CLINVAR-H0812497	CLINVAR-H0812497-M01-V01	CLINVAR	1437480.0	False	False	False	False	False	8
SLC17A5	ENSG00000119899.11	ENST00000355773.5	chr6	11	-	True	74310101	74310101	G	A	ENST00000355773.5:c.1323C>T	P441delinsP	Silent	E_10	SNP	True	0	Class 0: This mutation can be originally modeled.	1aa	0aa	Slc17a5	ENSMUSG00000049624.15	ENSMUST00000052441.12	chr9	11	-	SNP	Silent	E_10	78448208.0	78448208.0	G	A	ENSMUST00000052441.12:c.1323C>T	P441delinsP	78448208.0	78448208.0	G	A	ENSMUST00000052441.12:c.1323C>T	P441delinsP	CLINVAR-H0812501	CLINVAR-H0812501-M01-V01	CLINVAR	2163516.0	False	False	False	False	False	1
SLC17A5	ENSG00000119899.11	ENST00000355773.5	chr6	11	-	True	74310102	74310102	G	A	ENST00000355773.5:c.1322C>T	P441L	Missense	E_10	SNP	True	0	Class 0: This mutation can be originally modeled.	1aa	0aa	Slc17a5	ENSMUSG00000049624.15	ENSMUST00000052441.12	chr9	11	-	SNP	Missense	E_10	78448209.0	78448209.0	G	A	ENSMUST00000052441.12:c.1322C>T	P441L	78448209.0	78448209.0	G	A	ENSMUST00000052441.12:c.1322C>T	P441L	CLINVAR-H0812502	CLINVAR-H0812502-M01-V01	CLINVAR	851588.0	False	False	False	False	False	1
SLC17A5	ENSG00000119899.11	ENST00000355773.5	chr6	11	-	True	74310104	74310104	C	G	ENST00000355773.5:c.1320G>C	G440delinsG	Silent	E_10	SNP	True	0	Class 0: This mutation can be originally modeled.	0aa	1aa	Slc17a5	ENSMUSG00000049624.15	ENSMUST00000052441.12	chr9	11	-	SNP	Silent	E_10	78448211.0	78448211.0	T	G	ENSMUST00000052441.12:c.1320A>C	G440delinsG	78448211.0	78448211.0	T	G	ENSMUST00000052441.12:c.1320A>C	G440delinsG	CLINVAR-H0812503	CLINVAR-H0812503-M01-V01	CLINVAR	1613665.0	False	False	False	False	False	1
SLC17A5	ENSG00000119899.11	ENST00000355773.5	chr6	11	-	True	74310104	74310104	C	T	ENST00000355773.5:c.1320G>A	G440delinsG	Silent	E_10	SNP	True	0	Class 0: This mutation can be originally modeled.	0aa	1aa	Slc17a5	ENSMUSG00000049624.15	ENSMUST00000052441.12	chr9	11	-	SNP	Silent	E_10	78448211.0	78448211.0	T	T	ENSMUST00000052441.12:c.1320A>A	G440delinsG	78448211.0	78448211.0	T	T	ENSMUST00000052441.12:c.1320A>A	G440delinsG	CLINVAR-H0812504	CLINVAR-H0812504-M01-V01	CLINVAR	1581057.0	False	False	False	False	False	1
SLC17A5	ENSG00000119899.11	ENST00000355773.5	chr6	11	-	True	74310126	74310126	G	A	ENST00000355773.5:c.1298C>T	A433V	Missense	E_10	SNP	True	0	Class 0: This mutation can be originally modeled.	26aa	5aa	Slc17a5	ENSMUSG00000049624.15	ENSMUST00000052441.12	chr9	11	-	SNP	Missense	E_10	78448233.0	78448233.0	G	A	ENSMUST00000052441.12:c.1298C>T	A433V	78448233.0	78448233.0	G	A	ENSMUST00000052441.12:c.1298C>T	A433V	CLINVAR-H0812506	CLINVAR-H0812506-M01-V01	CLINVAR	2563375.0	False	False	False	False	False	31
SLC17A5	ENSG00000119899.11	ENST00000355773.5	chr6	11	-	True	74310129	74310129	A	G	ENST00000355773.5:c.1295T>C	F432S	Missense	E_10	SNP	True	0	Class 0: This mutation can be originally modeled.	25aa	6aa	Slc17a5	ENSMUSG00000049624.15	ENSMUST00000052441.12	chr9	11	-	SNP	Missense	E_10	78448236.0	78448236.0	A	G	ENSMUST00000052441.12:c.1295T>C	F432S	78448236.0	78448236.0	A	G	ENSMUST00000052441.12:c.1295T>C	F432S	CLINVAR-H0812507	CLINVAR-H0812507-M01-V01	CLINVAR	809967.0	False	False	False	False	False	31
SLC17A5	ENSG00000119899.11	ENST00000355773.5	chr6	11	-	True	74310137	74310137	T	C	ENST00000355773.5:c.1287A>G	T429delinsT	Silent	E_10	SNP	True	0	Class 0: This mutation can be originally modeled.	22aa	9aa	Slc17a5	ENSMUSG00000049624.15	ENSMUST00000052441.12	chr9	11	-	SNP	Silent	E_10	78448244.0	78448244.0	T	C	ENSMUST00000052441.12:c.1287A>G	T429delinsT	78448244.0	78448244.0	T	C	ENSMUST00000052441.12:c.1287A>G	T429delinsT	CLINVAR-H0812508	CLINVAR-H0812508-M01-V01	CLINVAR	1909062.0	False	False	False	False	False	31
SLC17A5	ENSG00000119899.11	ENST00000355773.5	chr6	11	-	True	74310140	74310140	G	A	ENST00000355773.5:c.1284C>T	I428delinsI	Silent	E_10	SNP	True	0	Class 0: This mutation can be originally modeled.	21aa	10aa	Slc17a5	ENSMUSG00000049624.15	ENSMUST00000052441.12	chr9	11	-	SNP	Silent	E_10	78448247.0	78448247.0	G	A	ENSMUST00000052441.12:c.1284C>T	I428delinsI	78448247.0	78448247.0	G	A	ENSMUST00000052441.12:c.1284C>T	I428delinsI	CLINVAR-H0812509	CLINVAR-H0812509-M01-V01	CLINVAR	1605254.0	False	False	False	False	False	31
SLC17A5	ENSG00000119899.11	ENST00000355773.5	chr6	11	-	True	74310152	74310152	G	A	ENST00000355773.5:c.1272C>T	I424delinsI	Silent	E_10	SNP	True	0	Class 0: This mutation can be originally modeled.	17aa	14aa	Slc17a5	ENSMUSG00000049624.15	ENSMUST00000052441.12	chr9	11	-	SNP	Silent	E_10	78448259.0	78448259.0	G	A	ENSMUST00000052441.12:c.1272C>T	I424delinsI	78448259.0	78448259.0	G	A	ENSMUST00000052441.12:c.1272C>T	I424delinsI	CLINVAR-H0812511	CLINVAR-H0812511-M01-V01	CLINVAR	797209.0	False	False	False	False	False	31
SLC17A5	ENSG00000119899.11	ENST00000355773.5	chr6	11	-	True	74310152	74310152	G	T	ENST00000355773.5:c.1272C>A	I424delinsI	Silent	E_10	SNP	True	0	Class 0: This mutation can be originally modeled.	17aa	14aa	Slc17a5	ENSMUSG00000049624.15	ENSMUST00000052441.12	chr9	11	-	SNP	Silent	E_10	78448259.0	78448259.0	G	T	ENSMUST00000052441.12:c.1272C>A	I424delinsI	78448259.0	78448259.0	G	T	ENSMUST00000052441.12:c.1272C>A	I424delinsI	CLINVAR-H0812512	CLINVAR-H0812512-M01-V01	CLINVAR	357922.0	False	False	False	False	False	31
SLC17A5	ENSG00000119899.11	ENST00000355773.5	chr6	11	-	True	74310161	74310161	A	G	ENST00000355773.5:c.1263T>C	Y421delinsY	Silent	E_10	SNP	True	0	Class 0: This mutation can be originally modeled.	14aa	17aa	Slc17a5	ENSMUSG00000049624.15	ENSMUST00000052441.12	chr9	11	-	SNP	Silent	E_10	78448268.0	78448268.0	A	G	ENSMUST00000052441.12:c.1263T>C	Y421delinsY	78448268.0	78448268.0	A	G	ENSMUST00000052441.12:c.1263T>C	Y421delinsY	CLINVAR-H0812513	CLINVAR-H0812513-M01-V01	CLINVAR	2422065.0	False	False	False	False	False	31
SLC17A5	ENSG00000119899.11	ENST00000355773.5	chr6	11	-	True	74310163	74310163	A	T	ENST00000355773.5:c.1261T>A	Y421N	Missense	E_10	SNP	True	0	Class 0: This mutation can be originally modeled.	14aa	17aa	Slc17a5	ENSMUSG00000049624.15	ENSMUST00000052441.12	chr9	11	-	SNP	Missense	E_10	78448270.0	78448270.0	A	T	ENSMUST00000052441.12:c.1261T>A	Y421N	78448270.0	78448270.0	A	T	ENSMUST00000052441.12:c.1261T>A	Y421N	CLINVAR-H0812514	CLINVAR-H0812514-M01-V01	CLINVAR	863775.0	False	False	False	False	False	31
SLC17A5	ENSG00000119899.11	ENST00000355773.5	chr6	11	-	True	74310164	74310164	C	G	ENST00000355773.5:c.1260G>C	S420delinsS	Silent	E_10	SNP	True	0	Class 0: This mutation can be originally modeled.	13aa	18aa	Slc17a5	ENSMUSG00000049624.15	ENSMUST00000052441.12	chr9	11	-	SNP	Silent	E_10	78448271.0	78448271.0	C	G	ENSMUST00000052441.12:c.1260G>C	S420delinsS	78448271.0	78448271.0	C	G	ENSMUST00000052441.12:c.1260G>C	S420delinsS	CLINVAR-H0812515	CLINVAR-H0812515-M01-V01	CLINVAR	1437001.0	False	False	False	False	False	31
SLC17A5	ENSG00000119899.11	ENST00000355773.5	chr6	11	-	True	74320132	74320132	A	G	ENST00000355773.5:c.1250T>C	I417T	Missense	E_9	SNP	True	0	Class 0: This mutation can be originally modeled.	10aa	21aa	Slc17a5	ENSMUSG00000049624.15	ENSMUST00000052441.12	chr9	11	-	SNP	Missense	E_9	78460225.0	78460225.0	A	G	ENSMUST00000052441.12:c.1250T>C	I417T	78460225.0	78460225.0	A	G	ENSMUST00000052441.12:c.1250T>C	I417T	CLINVAR-H0812526	CLINVAR-H0812526-M01-V01	CLINVAR	2067923.0	False	False	False	False	False	31
SLC17A5	ENSG00000119899.11	ENST00000355773.5	chr6	11	-	True	74320156	74320156	C	T	ENST00000355773.5:c.1226G>A	G409E	Missense	E_9	SNP	True	0	Class 0: This mutation can be originally modeled.	2aa	29aa	Slc17a5	ENSMUSG00000049624.15	ENSMUST00000052441.12	chr9	11	-	SNP	Missense	E_9	78460249.0	78460249.0	C	T	ENSMUST00000052441.12:c.1226G>A	G409E	78460249.0	78460249.0	C	T	ENSMUST00000052441.12:c.1226G>A	G409E	CLINVAR-H0812527	CLINVAR-H0812527-M01-V01	CLINVAR	56553.0	False	False	False	False	False	31
SLC17A5	ENSG00000119899.11	ENST00000355773.5	chr6	11	-	True	74320162	74320162	G	A	ENST00000355773.5:c.1220C>T	S407F	Missense	E_9	SNP	True	0	Class 0: This mutation can be originally modeled.	0aa	31aa	Slc17a5	ENSMUSG00000049624.15	ENSMUST00000052441.12	chr9	11	-	SNP	Missense	E_9	78460255.0	78460255.0	G	A	ENSMUST00000052441.12:c.1220C>T	S407F	78460255.0	78460255.0	G	A	ENSMUST00000052441.12:c.1220C>T	S407F	CLINVAR-H0812529	CLINVAR-H0812529-M01-V01	CLINVAR	1315248.0	False	False	False	False	False	31
SLC17A5	ENSG00000119899.11	ENST00000355773.5	chr6	11	-	True	74320167	74320167	A	G	ENST00000355773.5:c.1215T>C	F405delinsF	Silent	E_9	SNP	True	0	Class 0: This mutation can be originally modeled.	31aa	0aa	Slc17a5	ENSMUSG00000049624.15	ENSMUST00000052441.12	chr9	11	-	SNP	Silent	E_9	78460260.0	78460260.0	G	G	ENSMUST00000052441.12:c.1215C>C	F405delinsF	78460260.0	78460260.0	G	G	ENSMUST00000052441.12:c.1215C>C	F405delinsF	CLINVAR-H0812530	CLINVAR-H0812530-M01-V01	CLINVAR	1555922.0	False	False	False	False	False	31
SLC17A5	ENSG00000119899.11	ENST00000355773.5	chr6	11	-	True	74320181	74320181	T	C	ENST00000355773.5:c.1201A>G	T401A	Missense	E_9	SNP	True	0	Class 0: This mutation can be originally modeled.	27aa	4aa	Slc17a5	ENSMUSG00000049624.15	ENSMUST00000052441.12	chr9	11	-	SNP	Missense	E_9	78460274.0	78460274.0	T	C	ENSMUST00000052441.12:c.1201A>G	T401A	78460274.0	78460274.0	T	C	ENSMUST00000052441.12:c.1201A>G	T401A	CLINVAR-H0812533	CLINVAR-H0812533-M01-V01	CLINVAR	1954561.0	False	False	False	False	False	31
SLC17A5	ENSG00000119899.11	ENST00000355773.5	chr6	11	-	True	74320185	74320185	T	G	ENST00000355773.5:c.1197A>C	S399delinsS	Silent	E_9	SNP	True	0	Class 0: This mutation can be originally modeled.	25aa	6aa	Slc17a5	ENSMUSG00000049624.15	ENSMUST00000052441.12	chr9	11	-	SNP	Silent	E_9	78460278.0	78460278.0	G	G	ENSMUST00000052441.12:c.1197C>C	S399delinsS	78460278.0	78460278.0	G	G	ENSMUST00000052441.12:c.1197C>C	S399delinsS	CLINVAR-H0812534	CLINVAR-H0812534-M01-V01	CLINVAR	1965078.0	False	False	False	False	False	31
SLC17A5	ENSG00000119899.11	ENST00000355773.5	chr6	11	-	True	74320190	74320190	T	C	ENST00000355773.5:c.1192A>G	I398V	Missense	E_9	SNP	True	0	Class 0: This mutation can be originally modeled.	24aa	7aa	Slc17a5	ENSMUSG00000049624.15	ENSMUST00000052441.12	chr9	11	-	SNP	Missense	E_9	78460283.0	78460283.0	T	C	ENSMUST00000052441.12:c.1192A>G	I398V	78460283.0	78460283.0	T	C	ENSMUST00000052441.12:c.1192A>G	I398V	CLINVAR-H0812535	CLINVAR-H0812535-M01-V01	CLINVAR	357923.0	False	False	False	False	False	31
SLC17A5	ENSG00000119899.11	ENST00000355773.5	chr6	11	-	True	74320200	74320200	A	G	ENST00000355773.5:c.1182T>C	A394delinsA	Silent	E_9	SNP	True	0	Class 0: This mutation can be originally modeled.	20aa	11aa	Slc17a5	ENSMUSG00000049624.15	ENSMUST00000052441.12	chr9	11	-	SNP	Silent	E_9	78460293.0	78460293.0	C	G	ENSMUST00000052441.12:c.1182G>C	A394delinsA	78460293.0	78460293.0	C	G	ENSMUST00000052441.12:c.1182G>C	A394delinsA	CLINVAR-H0812536	CLINVAR-H0812536-M01-V01	CLINVAR	2034984.0	False	False	False	False	False	31
SLC17A5	ENSG00000119899.11	ENST00000355773.5	chr6	11	-	True	74320205	74320205	C	T	ENST00000355773.5:c.1177G>A	V393I	Missense	E_9	SNP	True	0	Class 0: This mutation can be originally modeled.	19aa	12aa	Slc17a5	ENSMUSG00000049624.15	ENSMUST00000052441.12	chr9	11	-	SNP	Missense	E_9	78460298.0	78460298.0	C	T	ENSMUST00000052441.12:c.1177G>A	V393I	78460298.0	78460298.0	C	T	ENSMUST00000052441.12:c.1177G>A	V393I	CLINVAR-H0812537	CLINVAR-H0812537-M01-V01	CLINVAR	558967.0	False	False	False	False	False	31
SLC17A5	ENSG00000119899.11	ENST00000355773.5	chr6	11	-	True	74320206	74320206	G	A	ENST00000355773.5:c.1176C>T	A392delinsA	Silent	E_9	SNP	True	0	Class 0: This mutation can be originally modeled.	18aa	13aa	Slc17a5	ENSMUSG00000049624.15	ENSMUST00000052441.12	chr9	11	-	SNP	Silent	E_9	78460299.0	78460299.0	G	A	ENSMUST00000052441.12:c.1176C>T	A392delinsA	78460299.0	78460299.0	G	A	ENSMUST00000052441.12:c.1176C>T	A392delinsA	CLINVAR-H0812538	CLINVAR-H0812538-M01-V01	CLINVAR	909515.0	False	False	False	False	False	31
SLC17A5	ENSG00000119899.11	ENST00000355773.5	chr6	11	-	True	74320207	74320207	G	A	ENST00000355773.5:c.1175C>T	A392V	Missense	E_9	SNP	True	0	Class 0: This mutation can be originally modeled.	18aa	13aa	Slc17a5	ENSMUSG00000049624.15	ENSMUST00000052441.12	chr9	11	-	SNP	Missense	E_9	78460300.0	78460300.0	G	A	ENSMUST00000052441.12:c.1175C>T	A392V	78460300.0	78460300.0	G	A	ENSMUST00000052441.12:c.1175C>T	A392V	CLINVAR-H0812539	CLINVAR-H0812539-M01-V01	CLINVAR	2599016.0	False	False	False	False	False	31
SLC17A5	ENSG00000119899.11	ENST00000355773.5	chr6	11	-	True	74320215	74320215	A	G	ENST00000355773.5:c.1167T>C	Y389delinsY	Silent	E_9	SNP	True	0	Class 0: This mutation can be originally modeled.	15aa	16aa	Slc17a5	ENSMUSG00000049624.15	ENSMUST00000052441.12	chr9	11	-	SNP	Silent	E_9	78460308.0	78460308.0	A	G	ENSMUST00000052441.12:c.1167T>C	Y389delinsY	78460308.0	78460308.0	A	G	ENSMUST00000052441.12:c.1167T>C	Y389delinsY	CLINVAR-H0812540	CLINVAR-H0812540-M01-V01	CLINVAR	1121443.0	False	False	False	False	False	31
SLC17A5	ENSG00000119899.11	ENST00000355773.5	chr6	11	-	True	74320221	74320221	A	G	ENST00000355773.5:c.1161T>C	C387delinsC	Silent	E_9	SNP	True	0	Class 0: This mutation can be originally modeled.	13aa	18aa	Slc17a5	ENSMUSG00000049624.15	ENSMUST00000052441.12	chr9	11	-	SNP	Silent	E_9	78460314.0	78460314.0	A	G	ENSMUST00000052441.12:c.1161T>C	C387delinsC	78460314.0	78460314.0	A	G	ENSMUST00000052441.12:c.1161T>C	C387delinsC	CLINVAR-H0812541	CLINVAR-H0812541-M01-V01	CLINVAR	2017217.0	False	False	False	False	False	31
SLC17A5	ENSG00000119899.11	ENST00000355773.5	chr6	11	-	True	74320222	74320222	C	G	ENST00000355773.5:c.1160G>C	C387S	Missense	E_9	SNP	True	0	Class 0: This mutation can be originally modeled.	13aa	18aa	Slc17a5	ENSMUSG00000049624.15	ENSMUST00000052441.12	chr9	11	-	SNP	Missense	E_9	78460315.0	78460315.0	C	G	ENSMUST00000052441.12:c.1160G>C	C387S	78460315.0	78460315.0	C	G	ENSMUST00000052441.12:c.1160G>C	C387S	CLINVAR-H0812542	CLINVAR-H0812542-M01-V01	CLINVAR	1478148.0	False	False	False	False	False	31
SLC17A5	ENSG00000119899.11	ENST00000355773.5	chr6	11	-	True	74320228	74320228	A	G	ENST00000355773.5:c.1154T>C	I385T	Missense	E_9	SNP	True	0	Class 0: This mutation can be originally modeled.	11aa	20aa	Slc17a5	ENSMUSG00000049624.15	ENSMUST00000052441.12	chr9	11	-	SNP	Missense	E_9	78460321.0	78460321.0	A	G	ENSMUST00000052441.12:c.1154T>C	I385T	78460321.0	78460321.0	A	G	ENSMUST00000052441.12:c.1154T>C	I385T	CLINVAR-H0812543	CLINVAR-H0812543-M01-V01	CLINVAR	1422882.0	False	False	False	False	False	31
SLC17A5	ENSG00000119899.11	ENST00000355773.5	chr6	11	-	True	74320229	74320229	T	C	ENST00000355773.5:c.1153A>G	I385V	Missense	E_9	SNP	True	0	Class 0: This mutation can be originally modeled.	11aa	20aa	Slc17a5	ENSMUSG00000049624.15	ENSMUST00000052441.12	chr9	11	-	SNP	Missense	E_9	78460322.0	78460322.0	T	C	ENSMUST00000052441.12:c.1153A>G	I385V	78460322.0	78460322.0	T	C	ENSMUST00000052441.12:c.1153A>G	I385V	CLINVAR-H0812544	CLINVAR-H0812544-M01-V01	CLINVAR	2184235.0	False	False	False	False	False	31
SLC17A5	ENSG00000119899.11	ENST00000355773.5	chr6	11	-	True	74320233	74320233	G	A	ENST00000355773.5:c.1149C>T	G383delinsG	Silent	E_9	SNP	True	0	Class 0: This mutation can be originally modeled.	9aa	22aa	Slc17a5	ENSMUSG00000049624.15	ENSMUST00000052441.12	chr9	11	-	SNP	Silent	E_9	78460326.0	78460326.0	T	A	ENSMUST00000052441.12:c.1149A>T	G383delinsG	78460326.0	78460326.0	T	A	ENSMUST00000052441.12:c.1149A>T	G383delinsG	CLINVAR-H0812545	CLINVAR-H0812545-M01-V01	CLINVAR	2088020.0	False	False	False	False	False	31
SLC17A5	ENSG00000119899.11	ENST00000355773.5	chr6	11	-	True	74320234	74320234	C	G	ENST00000355773.5:c.1148G>C	G383A	Missense	E_9	SNP	True	0	Class 0: This mutation can be originally modeled.	9aa	22aa	Slc17a5	ENSMUSG00000049624.15	ENSMUST00000052441.12	chr9	11	-	SNP	Missense	E_9	78460327.0	78460327.0	C	G	ENSMUST00000052441.12:c.1148G>C	G383A	78460327.0	78460327.0	C	G	ENSMUST00000052441.12:c.1148G>C	G383A	CLINVAR-H0812546	CLINVAR-H0812546-M01-V01	CLINVAR	1477146.0	False	False	False	False	False	31
SLC17A5	ENSG00000119899.11	ENST00000355773.5	chr6	11	-	True	74320241	74320241	C	G	ENST00000355773.5:c.1141G>C	A381P	Missense	E_9	SNP	True	0	Class 0: This mutation can be originally modeled.	7aa	24aa	Slc17a5	ENSMUSG00000049624.15	ENSMUST00000052441.12	chr9	11	-	SNP	Missense	E_9	78460334.0	78460334.0	C	G	ENSMUST00000052441.12:c.1141G>C	A381P	78460334.0	78460334.0	C	G	ENSMUST00000052441.12:c.1141G>C	A381P	CLINVAR-H0812547	CLINVAR-H0812547-M01-V01	CLINVAR	2168892.0	False	False	False	False	False	31
SLC17A5	ENSG00000119899.11	ENST00000355773.5	chr6	11	-	True	74320242	74320242	T	G	ENST00000355773.5:c.1140A>C	V380delinsV	Silent	E_9	SNP	True	0	Class 0: This mutation can be originally modeled.	6aa	25aa	Slc17a5	ENSMUSG00000049624.15	ENSMUST00000052441.12	chr9	11	-	SNP	Silent	E_9	78460335.0	78460335.0	G	G	ENSMUST00000052441.12:c.1140C>C	V380delinsV	78460335.0	78460335.0	G	G	ENSMUST00000052441.12:c.1140C>C	V380delinsV	CLINVAR-H0812548	CLINVAR-H0812548-M01-V01	CLINVAR	1147631.0	False	False	False	False	False	31
SLC17A5	ENSG00000119899.11	ENST00000355773.5	chr6	11	-	True	74320244	74320244	C	T	ENST00000355773.5:c.1138G>A	V380I	Missense	E_9	SNP	True	0	Class 0: This mutation can be originally modeled.	6aa	25aa	Slc17a5	ENSMUSG00000049624.15	ENSMUST00000052441.12	chr9	11	-	SNP	Missense	E_9	78460337.0	78460337.0	C	T	ENSMUST00000052441.12:c.1138G>A	V380I	78460337.0	78460337.0	C	T	ENSMUST00000052441.12:c.1138G>A	V380I	CLINVAR-H0812550	CLINVAR-H0812550-M01-V01	CLINVAR	568458.0	False	False	False	False	False	31
SLC17A5	ENSG00000119899.11	ENST00000355773.5	chr6	11	-	True	74320251	74320251	T	C	ENST00000355773.5:c.1131A>G	V377delinsV	Silent	E_9	SNP	True	0	Class 0: This mutation can be originally modeled.	3aa	28aa	Slc17a5	ENSMUSG00000049624.15	ENSMUST00000052441.12	chr9	11	-	SNP	Silent	E_9	78460344.0	78460344.0	A	C	ENSMUST00000052441.12:c.1131T>G	V377delinsV	78460344.0	78460344.0	A	C	ENSMUST00000052441.12:c.1131T>G	V377delinsV	CLINVAR-H0812551	CLINVAR-H0812551-M01-V01	CLINVAR	1617090.0	False	False	False	False	False	31
SLC17A5	ENSG00000119899.11	ENST00000355773.5	chr6	11	-	True	74320266	74320266	C	A	ENST00000355773.5:c.1116G>T	M372I	Missense	E_9	SNP	True	0	Class 0: This mutation can be originally modeled.	1aa	0aa	Slc17a5	ENSMUSG00000049624.15	ENSMUST00000052441.12	chr9	11	-	SNP	Missense	E_9	78460359.0	78460359.0	C	A	ENSMUST00000052441.12:c.1116G>T	M372I	78460359.0	78460359.0	C	A	ENSMUST00000052441.12:c.1116G>T	M372I	CLINVAR-H0812554	CLINVAR-H0812554-M01-V01	CLINVAR	2448440.0	False	False	False	False	False	1
SLC17A5	ENSG00000119899.11	ENST00000355773.5	chr6	11	-	True	74325038	74325038	C	T	ENST00000355773.5:c.1111G>A	G371R	Missense	E_8	SNP	True	0	Class 0: This mutation can be originally modeled.	0aa	1aa	Slc17a5	ENSMUSG00000049624.15	ENSMUST00000052441.12	chr9	11	-	SNP	Missense	E_8	78464739.0	78464739.0	C	T	ENSMUST00000052441.12:c.1111G>A	G371R	78464739.0	78464739.0	C	T	ENSMUST00000052441.12:c.1111G>A	G371R	CLINVAR-H0812571	CLINVAR-H0812571-M01-V01	CLINVAR	1699316.0	False	False	False	False	False	1
SLC17A5	ENSG00000119899.11	ENST00000355773.5	chr6	11	-	True	74325057	74325057	G	A	ENST00000355773.5:c.1092C>T	R364delinsR	Silent	E_8	SNP	True	0	Class 0: This mutation can be originally modeled.	1aa	5aa	Slc17a5	ENSMUSG00000049624.15	ENSMUST00000052441.12	chr9	11	-	SNP	Silent	E_8	78464758.0	78464758.0	C	A	ENSMUST00000052441.12:c.1092G>T	R364delinsR	78464758.0	78464758.0	C	A	ENSMUST00000052441.12:c.1092G>T	R364delinsR	CLINVAR-H0812573	CLINVAR-H0812573-M01-V01	CLINVAR	1789635.0	False	False	False	False	False	6
SLC17A5	ENSG00000119899.11	ENST00000355773.5	chr6	11	-	True	74325062	74325062	C	T	ENST00000355773.5:c.1087G>A	V363I	Missense	E_8	SNP	True	0	Class 0: This mutation can be originally modeled.	0aa	6aa	Slc17a5	ENSMUSG00000049624.15	ENSMUST00000052441.12	chr9	11	-	SNP	Missense	E_8	78464763.0	78464763.0	C	T	ENSMUST00000052441.12:c.1087G>A	V363I	78464763.0	78464763.0	C	T	ENSMUST00000052441.12:c.1087G>A	V363I	CLINVAR-H0812574	CLINVAR-H0812574-M01-V01	CLINVAR	1369954.0	False	False	False	False	False	6
SLC17A5	ENSG00000119899.11	ENST00000355773.5	chr6	11	-	True	74325090	74325090	C	T	ENST00000355773.5:c.1059G>A	R353delinsR	Silent	E_8	SNP	True	0	Class 0: This mutation can be originally modeled.	1aa	0aa	Slc17a5	ENSMUSG00000049624.15	ENSMUST00000052441.12	chr9	11	-	SNP	Silent	E_8	78464791.0	78464791.0	C	T	ENSMUST00000052441.12:c.1059G>A	R353delinsR	78464791.0	78464791.0	C	T	ENSMUST00000052441.12:c.1059G>A	R353delinsR	CLINVAR-H0812575	CLINVAR-H0812575-M01-V01	CLINVAR	759229.0	False	False	False	False	False	1
SLC17A5	ENSG00000119899.11	ENST00000355773.5	chr6	11	-	True	74325093	74325093	T	G	ENST00000355773.5:c.1056A>C	L352F	Missense	E_8	SNP	True	0	Class 0: This mutation can be originally modeled.	0aa	1aa	Slc17a5	ENSMUSG00000049624.15	ENSMUST00000052441.12	chr9	11	-	SNP	Missense	E_8	78464794.0	78464794.0	T	G	ENSMUST00000052441.12:c.1056A>C	L352F	78464794.0	78464794.0	T	G	ENSMUST00000052441.12:c.1056A>C	L352F	CLINVAR-H0812576	CLINVAR-H0812576-M01-V01	CLINVAR	1433317.0	False	False	False	False	False	1
SLC17A5	ENSG00000119899.11	ENST00000355773.5	chr6	11	-	True	74325103	74325103	G	A	ENST00000355773.5:c.1046C>T	A349V	Missense	E_8	SNP	True	0	Class 0: This mutation can be originally modeled.	3aa	1aa	Slc17a5	ENSMUSG00000049624.15	ENSMUST00000052441.12	chr9	11	-	SNP	Missense	E_8	78464804.0	78464804.0	G	A	ENSMUST00000052441.12:c.1046C>T	A349V	78464804.0	78464804.0	G	A	ENSMUST00000052441.12:c.1046C>T	A349V	CLINVAR-H0812578	CLINVAR-H0812578-M01-V01	CLINVAR	1810715.0	False	False	False	False	False	4
SLC17A5	ENSG00000119899.11	ENST00000355773.5	chr6	11	-	True	74325104	74325104	C	T	ENST00000355773.5:c.1045G>A	A349T	Missense	E_8	SNP	True	0	Class 0: This mutation can be originally modeled.	3aa	1aa	Slc17a5	ENSMUSG00000049624.15	ENSMUST00000052441.12	chr9	11	-	SNP	Missense	E_8	78464805.0	78464805.0	C	T	ENSMUST00000052441.12:c.1045G>A	A349T	78464805.0	78464805.0	C	T	ENSMUST00000052441.12:c.1045G>A	A349T	CLINVAR-H0812579	CLINVAR-H0812579-M01-V01	CLINVAR	909516.0	False	False	False	False	False	4
SLC17A5	ENSG00000119899.11	ENST00000355773.5	chr6	11	-	True	74325110	74325110	G	A	ENST00000355773.5:c.1039C>T	Q347*	Nonsense	E_8	SNP	True	0	Class 0: This mutation can be originally modeled.	1aa	3aa	Slc17a5	ENSMUSG00000049624.15	ENSMUST00000052441.12	chr9	11	-	SNP	Nonsense	E_8	78464811.0	78464811.0	G	A	ENSMUST00000052441.12:c.1039C>T	Q347*	78464811.0	78464811.0	G	A	ENSMUST00000052441.12:c.1039C>T	Q347*	CLINVAR-H0812580	CLINVAR-H0812580-M01-V01	CLINVAR	2026744.0	False	False	False	False	False	4
SLC17A5	ENSG00000119899.11	ENST00000355773.5	chr6	11	-	True	74325117	74325117	C	T	ENST00000355773.5:c.1032G>A	L344delinsL	Silent	E_8	SNP	True	0	Class 0: This mutation can be originally modeled.	5aa	0aa	Slc17a5	ENSMUSG00000049624.15	ENSMUST00000052441.12	chr9	11	-	SNP	Silent	E_8	78464818.0	78464818.0	G	T	ENSMUST00000052441.12:c.1032C>A	L344delinsL	78464818.0	78464818.0	G	T	ENSMUST00000052441.12:c.1032C>A	L344delinsL	CLINVAR-H0812582	CLINVAR-H0812582-M01-V01	CLINVAR	1157048.0	False	False	False	False	False	5
SLC17A5	ENSG00000119899.11	ENST00000355773.5	chr6	11	-	True	74325128	74325128	A	G	ENST00000355773.5:c.1021T>C	C341R	Missense	E_8	SNP	True	0	Class 0: This mutation can be originally modeled.	2aa	3aa	Slc17a5	ENSMUSG00000049624.15	ENSMUST00000052441.12	chr9	11	-	SNP	Missense	E_8	78464829.0	78464829.0	A	G	ENSMUST00000052441.12:c.1021T>C	C341R	78464829.0	78464829.0	A	G	ENSMUST00000052441.12:c.1021T>C	C341R	CLINVAR-H0812583	CLINVAR-H0812583-M01-V01	CLINVAR	1424179.0	False	False	False	False	False	5
SLC17A5	ENSG00000119899.11	ENST00000355773.5	chr6	11	-	True	74325131	74325131	A	G	ENST00000355773.5:c.1018T>C	L340delinsL	Silent	E_8	SNP	True	0	Class 0: This mutation can be originally modeled.	1aa	4aa	Slc17a5	ENSMUSG00000049624.15	ENSMUST00000052441.12	chr9	11	-	SNP	Silent	E_8	78464832.0	78464832.0	A	G	ENSMUST00000052441.12:c.1018T>C	L340delinsL	78464832.0	78464832.0	A	G	ENSMUST00000052441.12:c.1018T>C	L340delinsL	CLINVAR-H0812584	CLINVAR-H0812584-M01-V01	CLINVAR	1549608.0	False	False	False	False	False	5
SLC17A5	ENSG00000119899.11	ENST00000355773.5	chr6	11	-	True	74325133	74325133	C	T	ENST00000355773.5:c.1016G>A	W339*	Nonsense	E_8	SNP	True	0	Class 0: This mutation can be originally modeled.	0aa	5aa	Slc17a5	ENSMUSG00000049624.15	ENSMUST00000052441.12	chr9	11	-	SNP	Nonsense	E_8	78464834.0	78464834.0	C	T	ENSMUST00000052441.12:c.1016G>A	W339*	78464834.0	78464834.0	C	T	ENSMUST00000052441.12:c.1016G>A	W339*	CLINVAR-H0812585	CLINVAR-H0812585-M01-V01	CLINVAR	370976.0	False	False	False	False	False	5
SLC17A5	ENSG00000119899.11	ENST00000355773.5	chr6	11	-	True	74325148	74325148	G	C	ENST00000355773.5:c.1001C>G	P334R	Missense	E_8	SNP	True	0	Class 0: This mutation can be originally modeled.	1aa	1aa	Slc17a5	ENSMUSG00000049624.15	ENSMUST00000052441.12	chr9	11	-	SNP	Missense	E_8	78464849.0	78464849.0	G	C	ENSMUST00000052441.12:c.1001C>G	P334R	78464849.0	78464849.0	G	C	ENSMUST00000052441.12:c.1001C>G	P334R	CLINVAR-H0812587	CLINVAR-H0812587-M01-V01	CLINVAR	5619.0	False	False	False	False	False	2
SLC17A5	ENSG00000119899.11	ENST00000355773.5	chr6	11	-	True	74325150	74325150	C	T	ENST00000355773.5:c.999G>A	L333delinsL	Silent	E_8	SNP	True	0	Class 0: This mutation can be originally modeled.	0aa	2aa	Slc17a5	ENSMUSG00000049624.15	ENSMUST00000052441.12	chr9	11	-	SNP	Silent	E_8	78464851.0	78464851.0	C	T	ENSMUST00000052441.12:c.999G>A	L333delinsL	78464851.0	78464851.0	C	T	ENSMUST00000052441.12:c.999G>A	L333delinsL	CLINVAR-H0812588	CLINVAR-H0812588-M01-V01	CLINVAR	1564621.0	False	False	False	False	False	2
SLC17A5	ENSG00000119899.11	ENST00000355773.5	chr6	11	-	True	74325166	74325166	C	T	ENST00000355773.5:c.983G>A	G328E	Missense	E_8	SNP	True	0	Class 0: This mutation can be originally modeled.	23aa	2aa	Slc17a5	ENSMUSG00000049624.15	ENSMUST00000052441.12	chr9	11	-	SNP	Missense	E_8	78464867.0	78464867.0	C	T	ENSMUST00000052441.12:c.983G>A	G328E	78464867.0	78464867.0	C	T	ENSMUST00000052441.12:c.983G>A	G328E	CLINVAR-H0812591	CLINVAR-H0812591-M01-V01	CLINVAR	56560.0	False	False	False	False	False	25
SLC17A5	ENSG00000119899.11	ENST00000355773.5	chr6	11	-	True	74331529	74331529	C	A	ENST00000355773.5:c.976G>T	E326*	Nonsense	E_7	SNP	True	0	Class 0: This mutation can be originally modeled.	21aa	4aa	Slc17a5	ENSMUSG00000049624.15	ENSMUST00000052441.12	chr9	11	-	SNP	Nonsense	E_7	78466295.0	78466295.0	C	A	ENSMUST00000052441.12:c.976G>T	E326*	78466295.0	78466295.0	C	A	ENSMUST00000052441.12:c.976G>T	E326*	CLINVAR-H0812609	CLINVAR-H0812609-M01-V01	CLINVAR	1075886.0	False	False	False	False	False	25
SLC17A5	ENSG00000119899.11	ENST00000355773.5	chr6	11	-	True	74331537	74331537	T	C	ENST00000355773.5:c.968A>G	N323S	Missense	E_7	SNP	True	0	Class 0: This mutation can be originally modeled.	18aa	7aa	Slc17a5	ENSMUSG00000049624.15	ENSMUST00000052441.12	chr9	11	-	SNP	Missense	E_7	78466303.0	78466303.0	T	C	ENSMUST00000052441.12:c.968A>G	N323S	78466303.0	78466303.0	T	C	ENSMUST00000052441.12:c.968A>G	N323S	CLINVAR-H0812610	CLINVAR-H0812610-M01-V01	CLINVAR	2435976.0	False	False	False	False	False	25
SLC17A5	ENSG00000119899.11	ENST00000355773.5	chr6	11	-	True	74331548	74331548	G	T	ENST00000355773.5:c.957C>A	I319delinsI	Silent	E_7	SNP	True	0	Class 0: This mutation can be originally modeled.	14aa	11aa	Slc17a5	ENSMUSG00000049624.15	ENSMUST00000052441.12	chr9	11	-	SNP	Silent	E_7	78466314.0	78466314.0	G	T	ENSMUST00000052441.12:c.957C>A	I319delinsI	78466314.0	78466314.0	G	T	ENSMUST00000052441.12:c.957C>A	I319delinsI	CLINVAR-H0812611	CLINVAR-H0812611-M01-V01	CLINVAR	720734.0	False	False	False	False	False	25
SLC17A5	ENSG00000119899.11	ENST00000355773.5	chr6	11	-	True	74331553	74331553	C	A	ENST00000355773.5:c.952G>T	E318*	Nonsense	E_7	SNP	True	0	Class 0: This mutation can be originally modeled.	13aa	12aa	Slc17a5	ENSMUSG00000049624.15	ENSMUST00000052441.12	chr9	11	-	SNP	Nonsense	E_7	78466319.0	78466319.0	C	A	ENSMUST00000052441.12:c.952G>T	E318*	78466319.0	78466319.0	C	A	ENSMUST00000052441.12:c.952G>T	E318*	CLINVAR-H0812612	CLINVAR-H0812612-M01-V01	CLINVAR	2581347.0	False	False	False	False	False	25
SLC17A5	ENSG00000119899.11	ENST00000355773.5	chr6	11	-	True	74331560	74331560	A	G	ENST00000355773.5:c.945T>C	Y315delinsY	Silent	E_7	SNP	True	0	Class 0: This mutation can be originally modeled.	10aa	15aa	Slc17a5	ENSMUSG00000049624.15	ENSMUST00000052441.12	chr9	11	-	SNP	Silent	E_7	78466326.0	78466326.0	A	G	ENSMUST00000052441.12:c.945T>C	Y315delinsY	78466326.0	78466326.0	A	G	ENSMUST00000052441.12:c.945T>C	Y315delinsY	CLINVAR-H0812613	CLINVAR-H0812613-M01-V01	CLINVAR	1079613.0	False	False	False	False	False	25
SLC17A5	ENSG00000119899.11	ENST00000355773.5	chr6	11	-	True	74331581	74331581	T	C	ENST00000355773.5:c.924A>G	L308delinsL	Silent	E_7	SNP	True	0	Class 0: This mutation can be originally modeled.	3aa	22aa	Slc17a5	ENSMUSG00000049624.15	ENSMUST00000052441.12	chr9	11	-	SNP	Silent	E_7	78466347.0	78466347.0	T	C	ENSMUST00000052441.12:c.924A>G	L308delinsL	78466347.0	78466347.0	T	C	ENSMUST00000052441.12:c.924A>G	L308delinsL	CLINVAR-H0812614	CLINVAR-H0812614-M01-V01	CLINVAR	1529574.0	False	False	False	False	False	25
SLC17A5	ENSG00000119899.11	ENST00000355773.5	chr6	11	-	True	74331582	74331582	A	C	ENST00000355773.5:c.923T>G	L308*	Nonsense	E_7	SNP	True	0	Class 0: This mutation can be originally modeled.	3aa	22aa	Slc17a5	ENSMUSG00000049624.15	ENSMUST00000052441.12	chr9	11	-	SNP	Nonsense	E_7	78466348.0	78466348.0	A	C	ENSMUST00000052441.12:c.923T>G	L308*	78466348.0	78466348.0	A	C	ENSMUST00000052441.12:c.923T>G	L308*	CLINVAR-H0812615	CLINVAR-H0812615-M01-V01	CLINVAR	841274.0	False	False	False	False	False	25
SLC17A5	ENSG00000119899.11	ENST00000355773.5	chr6	11	-	True	74331587	74331587	A	C	ENST00000355773.5:c.918T>G	Y306*	Nonsense	E_7	SNP	True	0	Class 0: This mutation can be originally modeled.	1aa	24aa	Slc17a5	ENSMUSG00000049624.15	ENSMUST00000052441.12	chr9	11	-	SNP	Nonsense	E_7	78466353.0	78466353.0	G	C	ENSMUST00000052441.12:c.918C>G	Y306*	78466353.0	78466353.0	G	C	ENSMUST00000052441.12:c.918C>G	Y306*	CLINVAR-H0812616	CLINVAR-H0812616-M01-V01	CLINVAR	440272.0	False	False	False	False	False	25
SLC17A5	ENSG00000119899.11	ENST00000355773.5	chr6	11	-	True	74331596	74331596	C	T	ENST00000355773.5:c.909G>A	W303*	Nonsense	E_7	SNP	True	0	Class 0: This mutation can be originally modeled.	18aa	0aa	Slc17a5	ENSMUSG00000049624.15	ENSMUST00000052441.12	chr9	11	-	SNP	Nonsense	E_7	78466362.0	78466362.0	C	T	ENSMUST00000052441.12:c.909G>A	W303*	78466362.0	78466362.0	C	T	ENSMUST00000052441.12:c.909G>A	W303*	CLINVAR-H0812619	CLINVAR-H0812619-M01-V01	CLINVAR	370579.0	False	False	False	False	False	18
SLC17A5	ENSG00000119899.11	ENST00000355773.5	chr6	11	-	True	74331597	74331597	C	T	ENST00000355773.5:c.908G>A	W303*	Nonsense	E_7	SNP	True	0	Class 0: This mutation can be originally modeled.	18aa	0aa	Slc17a5	ENSMUSG00000049624.15	ENSMUST00000052441.12	chr9	11	-	SNP	Nonsense	E_7	78466363.0	78466363.0	C	T	ENSMUST00000052441.12:c.908G>A	W303*	78466363.0	78466363.0	C	T	ENSMUST00000052441.12:c.908G>A	W303*	CLINVAR-H0812620	CLINVAR-H0812620-M01-V01	CLINVAR	2002193.0	False	False	False	False	False	18
SLC17A5	ENSG00000119899.11	ENST00000355773.5	chr6	11	-	True	74331602	74331602	G	C	ENST00000355773.5:c.903C>G	Y301*	Nonsense	E_7	SNP	True	0	Class 0: This mutation can be originally modeled.	16aa	2aa	Slc17a5	ENSMUSG00000049624.15	ENSMUST00000052441.12	chr9	11	-	SNP	Nonsense	E_7	78466368.0	78466368.0	G	C	ENSMUST00000052441.12:c.903C>G	Y301*	78466368.0	78466368.0	G	C	ENSMUST00000052441.12:c.903C>G	Y301*	CLINVAR-H0812622	CLINVAR-H0812622-M01-V01	CLINVAR	1724125.0	False	False	False	False	False	18
SLC17A5	ENSG00000119899.11	ENST00000355773.5	chr6	11	-	True	74331602	74331602	G	T	ENST00000355773.5:c.903C>A	Y301*	Nonsense	E_7	SNP	True	0	Class 0: This mutation can be originally modeled.	16aa	2aa	Slc17a5	ENSMUSG00000049624.15	ENSMUST00000052441.12	chr9	11	-	SNP	Nonsense	E_7	78466368.0	78466368.0	G	T	ENSMUST00000052441.12:c.903C>A	Y301*	78466368.0	78466368.0	G	T	ENSMUST00000052441.12:c.903C>A	Y301*	CLINVAR-H0812623	CLINVAR-H0812623-M01-V01	CLINVAR	2262764.0	False	False	False	False	False	18
SLC17A5	ENSG00000119899.11	ENST00000355773.5	chr6	11	-	True	74331606	74331606	G	A	ENST00000355773.5:c.899C>T	S300F	Missense	E_7	SNP	True	0	Class 0: This mutation can be originally modeled.	15aa	3aa	Slc17a5	ENSMUSG00000049624.15	ENSMUST00000052441.12	chr9	11	-	SNP	Missense	E_7	78466372.0	78466372.0	G	A	ENSMUST00000052441.12:c.899C>T	S300F	78466372.0	78466372.0	G	A	ENSMUST00000052441.12:c.899C>T	S300F	CLINVAR-H0812624	CLINVAR-H0812624-M01-V01	CLINVAR	191213.0	False	False	False	False	False	18
SLC17A5	ENSG00000119899.11	ENST00000355773.5	chr6	11	-	True	74331610	74331610	A	G	ENST00000355773.5:c.895T>C	F299L	Missense	E_7	SNP	True	0	Class 0: This mutation can be originally modeled.	14aa	4aa	Slc17a5	ENSMUSG00000049624.15	ENSMUST00000052441.12	chr9	11	-	SNP	Missense	E_7	78466376.0	78466376.0	A	G	ENSMUST00000052441.12:c.895T>C	F299L	78466376.0	78466376.0	A	G	ENSMUST00000052441.12:c.895T>C	F299L	CLINVAR-H0812625	CLINVAR-H0812625-M01-V01	CLINVAR	2273300.0	False	False	False	False	False	18
SLC17A5	ENSG00000119899.11	ENST00000355773.5	chr6	11	-	True	74331619	74331619	C	T	ENST00000355773.5:c.886G>A	V296I	Missense	E_7	SNP	True	0	Class 0: This mutation can be originally modeled.	11aa	7aa	Slc17a5	ENSMUSG00000049624.15	ENSMUST00000052441.12	chr9	11	-	SNP	Missense	E_7	78466385.0	78466385.0	C	T	ENSMUST00000052441.12:c.886G>A	V296I	78466385.0	78466385.0	C	T	ENSMUST00000052441.12:c.886G>A	V296I	CLINVAR-H0812626	CLINVAR-H0812626-M01-V01	CLINVAR	198552.0	False	False	False	False	False	18
SLC17A5	ENSG00000119899.11	ENST00000355773.5	chr6	11	-	True	74331623	74331623	G	A	ENST00000355773.5:c.882C>T	I294delinsI	Silent	E_7	SNP	True	0	Class 0: This mutation can be originally modeled.	9aa	9aa	Slc17a5	ENSMUSG00000049624.15	ENSMUST00000052441.12	chr9	11	-	SNP	Silent	E_7	78466389.0	78466389.0	A	A	ENSMUST00000052441.12:c.882T>T	I294delinsI	78466389.0	78466389.0	A	A	ENSMUST00000052441.12:c.882T>T	I294delinsI	CLINVAR-H0812627	CLINVAR-H0812627-M01-V01	CLINVAR	1081589.0	False	False	False	False	False	18
SLC17A5	ENSG00000119899.11	ENST00000355773.5	chr6	11	-	True	74331625	74331625	T	G	ENST00000355773.5:c.880A>C	I294L	Missense	E_7	SNP	True	0	Class 0: This mutation can be originally modeled.	9aa	9aa	Slc17a5	ENSMUSG00000049624.15	ENSMUST00000052441.12	chr9	11	-	SNP	Missense	E_7	78466391.0	78466391.0	T	G	ENSMUST00000052441.12:c.880A>C	I294L	78466391.0	78466391.0	T	G	ENSMUST00000052441.12:c.880A>C	I294L	CLINVAR-H0812628	CLINVAR-H0812628-M01-V01	CLINVAR	2161833.0	False	False	False	False	False	18
SLC17A5	ENSG00000119899.11	ENST00000355773.5	chr6	11	-	True	74331632	74331632	A	G	ENST00000355773.5:c.873T>C	L291delinsL	Silent	E_7	SNP	True	0	Class 0: This mutation can be originally modeled.	6aa	12aa	Slc17a5	ENSMUSG00000049624.15	ENSMUST00000052441.12	chr9	11	-	SNP	Silent	E_7	78466398.0	78466398.0	A	G	ENSMUST00000052441.12:c.873T>C	L291delinsL	78466398.0	78466398.0	A	G	ENSMUST00000052441.12:c.873T>C	L291delinsL	CLINVAR-H0812629	CLINVAR-H0812629-M01-V01	CLINVAR	1114845.0	False	False	False	False	False	18
SLC17A5	ENSG00000119899.11	ENST00000355773.5	chr6	11	-	True	74331637	74331637	G	T	ENST00000355773.5:c.868C>A	P290T	Missense	E_7	SNP	True	0	Class 0: This mutation can be originally modeled.	5aa	13aa	Slc17a5	ENSMUSG00000049624.15	ENSMUST00000052441.12	chr9	11	-	SNP	Missense	E_7	78466403.0	78466403.0	G	T	ENSMUST00000052441.12:c.868C>A	P290T	78466403.0	78466403.0	G	T	ENSMUST00000052441.12:c.868C>A	P290T	CLINVAR-H0812630	CLINVAR-H0812630-M01-V01	CLINVAR	1764308.0	False	False	False	False	False	18
SLC17A5	ENSG00000119899.11	ENST00000355773.5	chr6	11	-	True	74331641	74331641	G	C	ENST00000355773.5:c.864C>G	S288delinsS	Silent	E_7	SNP	True	0	Class 0: This mutation can be originally modeled.	3aa	15aa	Slc17a5	ENSMUSG00000049624.15	ENSMUST00000052441.12	chr9	11	-	SNP	Silent	E_7	78466407.0	78466407.0	T	C	ENSMUST00000052441.12:c.864A>G	S288delinsS	78466407.0	78466407.0	T	C	ENSMUST00000052441.12:c.864A>G	S288delinsS	CLINVAR-H0812631	CLINVAR-H0812631-M01-V01	CLINVAR	795749.0	False	False	False	False	False	18
SLC17A5	ENSG00000119899.11	ENST00000355773.5	chr6	11	-	True	74331641	74331641	G	T	ENST00000355773.5:c.864C>A	S288delinsS	Silent	E_7	SNP	True	0	Class 0: This mutation can be originally modeled.	3aa	15aa	Slc17a5	ENSMUSG00000049624.15	ENSMUST00000052441.12	chr9	11	-	SNP	Silent	E_7	78466407.0	78466407.0	T	T	ENSMUST00000052441.12:c.864A>A	S288delinsS	78466407.0	78466407.0	T	T	ENSMUST00000052441.12:c.864A>A	S288delinsS	CLINVAR-H0812633	CLINVAR-H0812633-M01-V01	CLINVAR	1577953.0	False	False	False	False	False	18
SLC17A5	ENSG00000119899.11	ENST00000355773.5	chr6	11	-	True	74331648	74331648	A	T	ENST00000355773.5:c.857T>A	L286*	Nonsense	E_7	SNP	True	0	Class 0: This mutation can be originally modeled.	1aa	17aa	Slc17a5	ENSMUSG00000049624.15	ENSMUST00000052441.12	chr9	11	-	SNP	Nonsense	E_7	78466414.0	78466414.0	A	T	ENSMUST00000052441.12:c.857T>A	L286*	78466414.0	78466414.0	A	T	ENSMUST00000052441.12:c.857T>A	L286*	CLINVAR-H0812634	CLINVAR-H0812634-M01-V01	CLINVAR	1726488.0	False	False	False	False	False	18
SLC17A5	ENSG00000119899.11	ENST00000355773.5	chr6	11	-	True	74331654	74331654	G	C	ENST00000355773.5:c.851C>G	P284R	Missense	E_7	SNP	True	0	Class 0: This mutation can be originally modeled.	1aa	0aa	Slc17a5	ENSMUSG00000049624.15	ENSMUST00000052441.12	chr9	11	-	SNP	Missense	E_7	78466429.0	78466429.0	G	C	ENSMUST00000052441.12:c.842C>G	P281R	78466429.0	78466429.0	G	C	ENSMUST00000052441.12:c.842C>G	P281R	CLINVAR-H0812635	CLINVAR-H0812635-M01-V01	CLINVAR	1693922.0	False	False	False	False	False	1
SLC17A5	ENSG00000119899.11	ENST00000355773.5	chr6	11	-	True	74331656	74331656	T	A	ENST00000355773.5:c.849A>T	V283delinsV	Silent	E_7	SNP	True	0	Class 0: This mutation can be originally modeled.	0aa	1aa	Slc17a5	ENSMUSG00000049624.15	ENSMUST00000052441.12	chr9	11	-	SNP	Silent	E_7	78466431.0	78466431.0	C	A	ENSMUST00000052441.12:c.840G>T	V280delinsV	78466431.0	78466431.0	C	A	ENSMUST00000052441.12:c.840G>T	V280delinsV	CLINVAR-H0812637	CLINVAR-H0812637-M01-V01	CLINVAR	1140048.0	False	False	False	False	False	1
SLC17A5	ENSG00000119899.11	ENST00000355773.5	chr6	11	-	True	74331676	74331676	G	A	ENST00000355773.5:c.829C>T	Q277*	Nonsense	E_7	SNP	True	0	Class 0: This mutation can be originally modeled.	5aa	1aa	Slc17a5	ENSMUSG00000049624.15	ENSMUST00000052441.12	chr9	11	-	SNP	Nonsense	E_7	78466442.0	78466442.0	G	A	ENSMUST00000052441.12:c.829C>T	Q277*	78466442.0	78466442.0	G	A	ENSMUST00000052441.12:c.829C>T	Q277*	CLINVAR-H0812643	CLINVAR-H0812643-M01-V01	CLINVAR	1457044.0	False	False	False	False	False	6
SLC17A5	ENSG00000119899.11	ENST00000355773.5	chr6	11	-	True	74331677	74331677	T	G	ENST00000355773.5:c.828A>C	S276delinsS	Silent	E_7	SNP	True	0	Class 0: This mutation can be originally modeled.	4aa	2aa	Slc17a5	ENSMUSG00000049624.15	ENSMUST00000052441.12	chr9	11	-	SNP	Silent	E_7	78466443.0	78466443.0	C	G	ENSMUST00000052441.12:c.828G>C	S276delinsS	78466443.0	78466443.0	C	G	ENSMUST00000052441.12:c.828G>C	S276delinsS	CLINVAR-H0812644	CLINVAR-H0812644-M01-V01	CLINVAR	2026280.0	False	False	False	False	False	6
SLC17A5	ENSG00000119899.11	ENST00000355773.5	chr6	11	-	True	74331680	74331680	A	C	ENST00000355773.5:c.825T>G	S275delinsS	Silent	E_7	SNP	True	0	Class 0: This mutation can be originally modeled.	3aa	3aa	Slc17a5	ENSMUSG00000049624.15	ENSMUST00000052441.12	chr9	11	-	SNP	Silent	E_7	78466446.0	78466446.0	A	C	ENSMUST00000052441.12:c.825T>G	S275delinsS	78466446.0	78466446.0	A	C	ENSMUST00000052441.12:c.825T>G	S275delinsS	CLINVAR-H0812645	CLINVAR-H0812645-M01-V01	CLINVAR	1150984.0	False	False	False	False	False	6
SLC17A5	ENSG00000119899.11	ENST00000355773.5	chr6	11	-	True	74331680	74331680	A	G	ENST00000355773.5:c.825T>C	S275delinsS	Silent	E_7	SNP	True	0	Class 0: This mutation can be originally modeled.	3aa	3aa	Slc17a5	ENSMUSG00000049624.15	ENSMUST00000052441.12	chr9	11	-	SNP	Silent	E_7	78466446.0	78466446.0	A	G	ENSMUST00000052441.12:c.825T>C	S275delinsS	78466446.0	78466446.0	A	G	ENSMUST00000052441.12:c.825T>C	S275delinsS	CLINVAR-H0812646	CLINVAR-H0812646-M01-V01	CLINVAR	1663868.0	False	False	False	False	False	6
SLC17A5	ENSG00000119899.11	ENST00000355773.5	chr6	11	-	True	74345106	74345106	T	C	ENST00000355773.5:c.818A>G	Q273R	Missense	E_6	SNP	True	0	Class 0: This mutation can be originally modeled.	1aa	5aa	Slc17a5	ENSMUSG00000049624.15	ENSMUST00000052441.12	chr9	11	-	SNP	Missense	E_6	78467971.0	78467971.0	T	C	ENSMUST00000052441.12:c.818A>G	Q273R	78467971.0	78467971.0	T	C	ENSMUST00000052441.12:c.818A>G	Q273R	CLINVAR-H0812660	CLINVAR-H0812660-M01-V01	CLINVAR	937672.0	False	False	False	False	False	6
SLC17A5	ENSG00000119899.11	ENST00000355773.5	chr6	11	-	True	74345115	74345115	A	T	ENST00000355773.5:c.809T>A	L270*	Nonsense	E_6	SNP	True	0	Class 0: This mutation can be originally modeled.	2aa	0aa	Slc17a5	ENSMUSG00000049624.15	ENSMUST00000052441.12	chr9	11	-	SNP	Nonsense	E_6	78467980.0	78467980.0	A	T	ENSMUST00000052441.12:c.809T>A	L270*	78467980.0	78467980.0	A	T	ENSMUST00000052441.12:c.809T>A	L270*	CLINVAR-H0812662	CLINVAR-H0812662-M01-V01	CLINVAR	973243.0	False	False	False	False	False	2
SLC17A5	ENSG00000119899.11	ENST00000355773.5	chr6	11	-	True	74345120	74345120	T	A	ENST00000355773.5:c.804A>T	S268delinsS	Silent	E_6	SNP	True	0	Class 0: This mutation can be originally modeled.	0aa	2aa	Slc17a5	ENSMUSG00000049624.15	ENSMUST00000052441.12	chr9	11	-	SNP	Silent	E_6	78467985.0	78467985.0	T	A	ENSMUST00000052441.12:c.804A>T	S268delinsS	78467985.0	78467985.0	T	A	ENSMUST00000052441.12:c.804A>T	S268delinsS	CLINVAR-H0812663	CLINVAR-H0812663-M01-V01	CLINVAR	1113329.0	False	False	False	False	False	2
SLC17A5	ENSG00000119899.11	ENST00000355773.5	chr6	11	-	True	74345120	74345120	T	C	ENST00000355773.5:c.804A>G	S268delinsS	Silent	E_6	SNP	True	0	Class 0: This mutation can be originally modeled.	0aa	2aa	Slc17a5	ENSMUSG00000049624.15	ENSMUST00000052441.12	chr9	11	-	SNP	Silent	E_6	78467985.0	78467985.0	T	C	ENSMUST00000052441.12:c.804A>G	S268delinsS	78467985.0	78467985.0	T	C	ENSMUST00000052441.12:c.804A>G	S268delinsS	CLINVAR-H0812664	CLINVAR-H0812664-M01-V01	CLINVAR	992169.0	False	False	False	False	False	2
SLC17A5	ENSG00000119899.11	ENST00000355773.5	chr6	11	-	True	74345129	74345129	G	A	ENST00000355773.5:c.795C>T	Y265delinsY	Silent	E_6	SNP	True	0	Class 0: This mutation can be originally modeled.	7aa	1aa	Slc17a5	ENSMUSG00000049624.15	ENSMUST00000052441.12	chr9	11	-	SNP	Silent	E_6	78467994.0	78467994.0	G	A	ENSMUST00000052441.12:c.795C>T	Y265delinsY	78467994.0	78467994.0	G	A	ENSMUST00000052441.12:c.795C>T	Y265delinsY	CLINVAR-H0812666	CLINVAR-H0812666-M01-V01	CLINVAR	2179868.0	False	False	False	False	False	8
SLC17A5	ENSG00000119899.11	ENST00000355773.5	chr6	11	-	True	74345132	74345132	T	C	ENST00000355773.5:c.792A>G	E264delinsE	Silent	E_6	SNP	True	0	Class 0: This mutation can be originally modeled.	6aa	2aa	Slc17a5	ENSMUSG00000049624.15	ENSMUST00000052441.12	chr9	11	-	SNP	Silent	E_6	78467997.0	78467997.0	T	C	ENSMUST00000052441.12:c.792A>G	E264delinsE	78467997.0	78467997.0	T	C	ENSMUST00000052441.12:c.792A>G	E264delinsE	CLINVAR-H0812667	CLINVAR-H0812667-M01-V01	CLINVAR	2048745.0	False	False	False	False	False	8
SLC17A5	ENSG00000119899.11	ENST00000355773.5	chr6	11	-	True	74345134	74345134	C	A	ENST00000355773.5:c.790G>T	E264*	Nonsense	E_6	SNP	True	0	Class 0: This mutation can be originally modeled.	6aa	2aa	Slc17a5	ENSMUSG00000049624.15	ENSMUST00000052441.12	chr9	11	-	SNP	Nonsense	E_6	78467999.0	78467999.0	C	A	ENSMUST00000052441.12:c.790G>T	E264*	78467999.0	78467999.0	C	A	ENSMUST00000052441.12:c.790G>T	E264*	CLINVAR-H0812668	CLINVAR-H0812668-M01-V01	CLINVAR	2678775.0	False	False	False	False	False	8
SLC17A5	ENSG00000119899.11	ENST00000355773.5	chr6	11	-	True	74345135	74345135	C	T	ENST00000355773.5:c.789G>A	K263delinsK	Silent	E_6	SNP	True	0	Class 0: This mutation can be originally modeled.	5aa	3aa	Slc17a5	ENSMUSG00000049624.15	ENSMUST00000052441.12	chr9	11	-	SNP	Silent	E_6	78468000.0	78468000.0	T	T	ENSMUST00000052441.12:c.789A>A	K263delinsK	78468000.0	78468000.0	T	T	ENSMUST00000052441.12:c.789A>A	K263delinsK	CLINVAR-H0812669	CLINVAR-H0812669-M01-V01	CLINVAR	730815.0	False	False	False	False	False	8
SLC17A5	ENSG00000119899.11	ENST00000355773.5	chr6	11	-	True	74345138	74345138	T	G	ENST00000355773.5:c.786A>C	E262D	Missense	E_6	SNP	True	0	Class 0: This mutation can be originally modeled.	4aa	4aa	Slc17a5	ENSMUSG00000049624.15	ENSMUST00000052441.12	chr9	11	-	SNP	Missense	E_6	78468003.0	78468003.0	T	G	ENSMUST00000052441.12:c.786A>C	E262D	78468003.0	78468003.0	T	G	ENSMUST00000052441.12:c.786A>C	E262D	CLINVAR-H0812670	CLINVAR-H0812670-M01-V01	CLINVAR	870533.0	False	False	False	False	False	8
SLC17A5	ENSG00000119899.11	ENST00000355773.5	chr6	11	-	True	74345144	74345144	A	G	ENST00000355773.5:c.780T>C	H260delinsH	Silent	E_6	SNP	True	0	Class 0: This mutation can be originally modeled.	2aa	6aa	Slc17a5	ENSMUSG00000049624.15	ENSMUST00000052441.12	chr9	11	-	SNP	Silent	E_6	78468009.0	78468009.0	A	G	ENSMUST00000052441.12:c.780T>C	H260delinsH	78468009.0	78468009.0	A	G	ENSMUST00000052441.12:c.780T>C	H260delinsH	CLINVAR-H0812671	CLINVAR-H0812671-M01-V01	CLINVAR	2130159.0	False	False	False	False	False	8
SLC17A5	ENSG00000119899.11	ENST00000355773.5	chr6	11	-	True	74345148	74345148	G	A	ENST00000355773.5:c.776C>T	S259F	Missense	E_6	SNP	True	0	Class 0: This mutation can be originally modeled.	1aa	7aa	Slc17a5	ENSMUSG00000049624.15	ENSMUST00000052441.12	chr9	11	-	SNP	Missense	E_6	78468013.0	78468013.0	G	A	ENSMUST00000052441.12:c.776C>T	S259F	78468013.0	78468013.0	G	A	ENSMUST00000052441.12:c.776C>T	S259F	CLINVAR-H0812672	CLINVAR-H0812672-M01-V01	CLINVAR	70515.0	False	False	False	False	False	8
SLC17A5	ENSG00000119899.11	ENST00000355773.5	chr6	11	-	True	74345156	74345156	C	T	ENST00000355773.5:c.768G>A	K256delinsK	Silent	E_6	SNP	True	0	Class 0: This mutation can be originally modeled.	1aa	0aa	Slc17a5	ENSMUSG00000049624.15	ENSMUST00000052441.12	chr9	11	-	SNP	Silent	E_6	78468021.0	78468021.0	C	T	ENSMUST00000052441.12:c.768G>A	K256delinsK	78468021.0	78468021.0	C	T	ENSMUST00000052441.12:c.768G>A	K256delinsK	CLINVAR-H0812673	CLINVAR-H0812673-M01-V01	CLINVAR	2094211.0	False	False	False	False	False	1
SLC17A5	ENSG00000119899.11	ENST00000355773.5	chr6	11	-	True	74345186	74345186	C	T	ENST00000355773.5:c.738G>A	W246*	Nonsense	E_6	SNP	True	0	Class 0: This mutation can be originally modeled.	0aa	0aa	Slc17a5	ENSMUSG00000049624.15	ENSMUST00000052441.12	chr9	11	-	SNP	Nonsense	E_6	78468051.0	78468051.0	C	T	ENSMUST00000052441.12:c.738G>A	W246*	78468051.0	78468051.0	C	T	ENSMUST00000052441.12:c.738G>A	W246*	CLINVAR-H0812678	CLINVAR-H0812678-M01-V01	CLINVAR	1454733.0	False	False	False	False	False	0
SLC17A5	ENSG00000119899.11	ENST00000355773.5	chr6	11	-	True	74345195	74345195	C	T	ENST00000355773.5:c.729G>A	L243delinsL	Silent	E_6	SNP	True	0	Class 0: This mutation can be originally modeled.	0aa	1aa	Slc17a5	ENSMUSG00000049624.15	ENSMUST00000052441.12	chr9	11	-	SNP	Silent	E_6	78468060.0	78468060.0	T	T	ENSMUST00000052441.12:c.729A>A	L243delinsL	78468060.0	78468060.0	T	T	ENSMUST00000052441.12:c.729A>A	L243delinsL	CLINVAR-H0812680	CLINVAR-H0812680-M01-V01	CLINVAR	1575068.0	False	False	False	False	False	1
SLC17A5	ENSG00000119899.11	ENST00000355773.5	chr6	11	-	True	74345197	74345197	A	G	ENST00000355773.5:c.727T>C	L243delinsL	Silent	E_6	SNP	True	0	Class 0: This mutation can be originally modeled.	0aa	1aa	Slc17a5	ENSMUSG00000049624.15	ENSMUST00000052441.12	chr9	11	-	SNP	Silent	E_6	78468062.0	78468062.0	A	G	ENSMUST00000052441.12:c.727T>C	L243delinsL	78468062.0	78468062.0	A	G	ENSMUST00000052441.12:c.727T>C	L243delinsL	CLINVAR-H0812681	CLINVAR-H0812681-M01-V01	CLINVAR	1583687.0	False	False	False	False	False	1
SLC17A5	ENSG00000119899.11	ENST00000355773.5	chr6	11	-	True	74345205	74345205	C	A	ENST00000355773.5:c.719G>T	W240L	Missense	E_6	SNP	True	0	Class 0: This mutation can be originally modeled.	0aa	1aa	Slc17a5	ENSMUSG00000049624.15	ENSMUST00000052441.12	chr9	11	-	SNP	Missense	E_6	78468070.0	78468070.0	C	A	ENSMUST00000052441.12:c.719G>T	W240L	78468070.0	78468070.0	C	A	ENSMUST00000052441.12:c.719G>T	W240L	CLINVAR-H0812683	CLINVAR-H0812683-M01-V01	CLINVAR	1209792.0	False	False	False	False	False	1
SLC17A5	ENSG00000119899.11	ENST00000355773.5	chr6	11	-	True	74345205	74345205	C	T	ENST00000355773.5:c.719G>A	W240*	Nonsense	E_6	SNP	True	0	Class 0: This mutation can be originally modeled.	0aa	1aa	Slc17a5	ENSMUSG00000049624.15	ENSMUST00000052441.12	chr9	11	-	SNP	Nonsense	E_6	78468070.0	78468070.0	C	T	ENSMUST00000052441.12:c.719G>A	W240*	78468070.0	78468070.0	C	T	ENSMUST00000052441.12:c.719G>A	W240*	CLINVAR-H0812685	CLINVAR-H0812685-M01-V01	CLINVAR	56557.0	False	False	False	False	False	1
SLC17A5	ENSG00000119899.11	ENST00000355773.5	chr6	11	-	True	74345213	74345213	T	C	ENST00000355773.5:c.711A>G	G237delinsG	Silent	E_6	SNP	True	0	Class 0: This mutation can be originally modeled.	0aa	1aa	Slc17a5	ENSMUSG00000049624.15	ENSMUST00000052441.12	chr9	11	-	SNP	Silent	E_6	78468078.0	78468078.0	T	C	ENSMUST00000052441.12:c.711A>G	G237delinsG	78468078.0	78468078.0	T	C	ENSMUST00000052441.12:c.711A>G	G237delinsG	CLINVAR-H0812686	CLINVAR-H0812686-M01-V01	CLINVAR	2011307.0	False	False	False	False	False	1
SLC17A5	ENSG00000119899.11	ENST00000355773.5	chr6	11	-	True	74345214	74345214	C	T	ENST00000355773.5:c.710G>A	G237E	Missense	E_6	SNP	True	0	Class 0: This mutation can be originally modeled.	0aa	1aa	Slc17a5	ENSMUSG00000049624.15	ENSMUST00000052441.12	chr9	11	-	SNP	Missense	E_6	78468079.0	78468079.0	C	T	ENSMUST00000052441.12:c.710G>A	G237E	78468079.0	78468079.0	C	T	ENSMUST00000052441.12:c.710G>A	G237E	CLINVAR-H0812687	CLINVAR-H0812687-M01-V01	CLINVAR	970208.0	False	False	False	False	False	1
SLC17A5	ENSG00000119899.11	ENST00000355773.5	chr6	11	-	True	74346351	74346351	G	T	ENST00000355773.5:c.693C>A	Y231*	Nonsense	E_5	SNP	True	0	Class 0: This mutation can be originally modeled.	30aa	0aa	Slc17a5	ENSMUSG00000049624.15	ENSMUST00000052441.12	chr9	11	-	SNP	Nonsense	E_5	78478311.0	78478311.0	A	T	ENSMUST00000052441.12:c.693T>A	Y231*	78478311.0	78478311.0	A	T	ENSMUST00000052441.12:c.693T>A	Y231*	CLINVAR-H0812706	CLINVAR-H0812706-M01-V01	CLINVAR	1725321.0	False	False	False	False	False	30
SLC17A5	ENSG00000119899.11	ENST00000355773.5	chr6	11	-	True	74346360	74346360	A	G	ENST00000355773.5:c.684T>C	Y228delinsY	Silent	E_5	SNP	True	0	Class 0: This mutation can be originally modeled.	27aa	3aa	Slc17a5	ENSMUSG00000049624.15	ENSMUST00000052441.12	chr9	11	-	SNP	Silent	E_5	78478320.0	78478320.0	G	G	ENSMUST00000052441.12:c.684C>C	Y228delinsY	78478320.0	78478320.0	G	G	ENSMUST00000052441.12:c.684C>C	Y228delinsY	CLINVAR-H0812707	CLINVAR-H0812707-M01-V01	CLINVAR	532054.0	False	False	False	False	False	30
SLC17A5	ENSG00000119899.11	ENST00000355773.5	chr6	11	-	True	74346363	74346363	A	G	ENST00000355773.5:c.681T>C	T227delinsT	Silent	E_5	SNP	True	0	Class 0: This mutation can be originally modeled.	26aa	4aa	Slc17a5	ENSMUSG00000049624.15	ENSMUST00000052441.12	chr9	11	-	SNP	Silent	E_5	78478323.0	78478323.0	A	G	ENSMUST00000052441.12:c.681T>C	T227delinsT	78478323.0	78478323.0	A	G	ENSMUST00000052441.12:c.681T>C	T227delinsT	CLINVAR-H0812708	CLINVAR-H0812708-M01-V01	CLINVAR	1451643.0	False	False	False	False	False	30
SLC17A5	ENSG00000119899.11	ENST00000355773.5	chr6	11	-	True	74346364	74346364	G	C	ENST00000355773.5:c.680C>G	T227S	Missense	E_5	SNP	True	0	Class 0: This mutation can be originally modeled.	26aa	4aa	Slc17a5	ENSMUSG00000049624.15	ENSMUST00000052441.12	chr9	11	-	SNP	Missense	E_5	78478324.0	78478324.0	G	C	ENSMUST00000052441.12:c.680C>G	T227S	78478324.0	78478324.0	G	C	ENSMUST00000052441.12:c.680C>G	T227S	CLINVAR-H0812709	CLINVAR-H0812709-M01-V01	CLINVAR	1359489.0	False	False	False	False	False	30
SLC17A5	ENSG00000119899.11	ENST00000355773.5	chr6	11	-	True	74346364	74346364	G	T	ENST00000355773.5:c.680C>A	T227N	Missense	E_5	SNP	True	0	Class 0: This mutation can be originally modeled.	26aa	4aa	Slc17a5	ENSMUSG00000049624.15	ENSMUST00000052441.12	chr9	11	-	SNP	Missense	E_5	78478324.0	78478324.0	G	T	ENSMUST00000052441.12:c.680C>A	T227N	78478324.0	78478324.0	G	T	ENSMUST00000052441.12:c.680C>A	T227N	CLINVAR-H0812710	CLINVAR-H0812710-M01-V01	CLINVAR	1933648.0	False	False	False	False	False	30
SLC17A5	ENSG00000119899.11	ENST00000355773.5	chr6	11	-	True	74346384	74346384	A	C	ENST00000355773.5:c.660T>G	I220M	Missense	E_5	SNP	True	0	Class 0: This mutation can be originally modeled.	19aa	11aa	Slc17a5	ENSMUSG00000049624.15	ENSMUST00000052441.12	chr9	11	-	SNP	Missense	E_5	78478344.0	78478344.0	T	C	ENSMUST00000052441.12:c.660A>G	I220M	78478344.0	78478344.0	T	C	ENSMUST00000052441.12:c.660A>G	I220M	CLINVAR-H0812712	CLINVAR-H0812712-M01-V01	CLINVAR	1362620.0	False	False	False	False	False	30
SLC17A5	ENSG00000119899.11	ENST00000355773.5	chr6	11	-	True	74346398	74346398	G	C	ENST00000355773.5:c.646C>G	L216V	Missense	E_5	SNP	True	0	Class 0: This mutation can be originally modeled.	15aa	15aa	Slc17a5	ENSMUSG00000049624.15	ENSMUST00000052441.12	chr9	11	-	SNP	Missense	E_5	78478358.0	78478358.0	G	C	ENSMUST00000052441.12:c.646C>G	L216V	78478358.0	78478358.0	G	C	ENSMUST00000052441.12:c.646C>G	L216V	CLINVAR-H0812713	CLINVAR-H0812713-M01-V01	CLINVAR	1425979.0	False	False	False	False	False	30
SLC17A5	ENSG00000119899.11	ENST00000355773.5	chr6	11	-	True	74346399	74346399	A	T	ENST00000355773.5:c.645T>A	P215delinsP	Silent	E_5	SNP	True	0	Class 0: This mutation can be originally modeled.	14aa	16aa	Slc17a5	ENSMUSG00000049624.15	ENSMUST00000052441.12	chr9	11	-	SNP	Silent	E_5	78478359.0	78478359.0	A	T	ENSMUST00000052441.12:c.645T>A	P215delinsP	78478359.0	78478359.0	A	T	ENSMUST00000052441.12:c.645T>A	P215delinsP	CLINVAR-H0812714	CLINVAR-H0812714-M01-V01	CLINVAR	1619106.0	False	False	False	False	False	30
SLC17A5	ENSG00000119899.11	ENST00000355773.5	chr6	11	-	True	74346402	74346402	A	G	ENST00000355773.5:c.642T>C	L214delinsL	Silent	E_5	SNP	True	0	Class 0: This mutation can be originally modeled.	13aa	17aa	Slc17a5	ENSMUSG00000049624.15	ENSMUST00000052441.12	chr9	11	-	SNP	Silent	E_5	78478362.0	78478362.0	A	G	ENSMUST00000052441.12:c.642T>C	L214delinsL	78478362.0	78478362.0	A	G	ENSMUST00000052441.12:c.642T>C	L214delinsL	CLINVAR-H0812715	CLINVAR-H0812715-M01-V01	CLINVAR	1542186.0	False	False	False	False	False	30
SLC17A5	ENSG00000119899.11	ENST00000355773.5	chr6	11	-	True	74346425	74346425	G	A	ENST00000355773.5:c.619C>T	Q207*	Nonsense	E_5	SNP	True	0	Class 0: This mutation can be originally modeled.	6aa	24aa	Slc17a5	ENSMUSG00000049624.15	ENSMUST00000052441.12	chr9	11	-	SNP	Nonsense	E_5	78478385.0	78478385.0	G	A	ENSMUST00000052441.12:c.619C>T	Q207*	78478385.0	78478385.0	G	A	ENSMUST00000052441.12:c.619C>T	Q207*	CLINVAR-H0812716	CLINVAR-H0812716-M01-V01	CLINVAR	960642.0	False	False	False	False	False	30
SLC17A5	ENSG00000119899.11	ENST00000355773.5	chr6	11	-	True	74348142	74348142	T	C	ENST00000355773.5:c.606A>G	S202delinsS	Silent	E_4	SNP	True	0	Class 0: This mutation can be originally modeled.	1aa	29aa	Slc17a5	ENSMUSG00000049624.15	ENSMUST00000052441.12	chr9	11	-	SNP	Silent	E_4	78481939.0	78481939.0	G	C	ENSMUST00000052441.12:c.606C>G	S202delinsS	78481939.0	78481939.0	G	C	ENSMUST00000052441.12:c.606C>G	S202delinsS	CLINVAR-H0812727	CLINVAR-H0812727-M01-V01	CLINVAR	357925.0	False	False	False	False	False	30
SLC17A5	ENSG00000119899.11	ENST00000355773.5	chr6	11	-	True	74348158	74348158	T	C	ENST00000355773.5:c.590A>G	K197R	Missense	E_4	SNP	True	0	Class 0: This mutation can be originally modeled.	30aa	2aa	Slc17a5	ENSMUSG00000049624.15	ENSMUST00000052441.12	chr9	11	-	SNP	Missense	E_4	78481955.0	78481955.0	T	C	ENSMUST00000052441.12:c.590A>G	K197R	78481955.0	78481955.0	T	C	ENSMUST00000052441.12:c.590A>G	K197R	CLINVAR-H0812729	CLINVAR-H0812729-M01-V01	CLINVAR	2138823.0	False	False	False	False	False	32
SLC17A5	ENSG00000119899.11	ENST00000355773.5	chr6	11	-	True	74348162	74348162	T	C	ENST00000355773.5:c.586A>G	S196G	Missense	E_4	SNP	True	0	Class 0: This mutation can be originally modeled.	29aa	3aa	Slc17a5	ENSMUSG00000049624.15	ENSMUST00000052441.12	chr9	11	-	SNP	Missense	E_4	78481959.0	78481959.0	T	C	ENSMUST00000052441.12:c.586A>G	S196G	78481959.0	78481959.0	T	C	ENSMUST00000052441.12:c.586A>G	S196G	CLINVAR-H0812730	CLINVAR-H0812730-M01-V01	CLINVAR	2153291.0	False	False	False	False	False	32
SLC17A5	ENSG00000119899.11	ENST00000355773.5	chr6	11	-	True	74348170	74348170	A	G	ENST00000355773.5:c.578T>C	L193P	Missense	E_4	SNP	True	0	Class 0: This mutation can be originally modeled.	26aa	6aa	Slc17a5	ENSMUSG00000049624.15	ENSMUST00000052441.12	chr9	11	-	SNP	Missense	E_4	78481967.0	78481967.0	A	G	ENSMUST00000052441.12:c.578T>C	L193P	78481967.0	78481967.0	A	G	ENSMUST00000052441.12:c.578T>C	L193P	CLINVAR-H0812732	CLINVAR-H0812732-M01-V01	CLINVAR	2124414.0	False	False	False	False	False	32
SLC17A5	ENSG00000119899.11	ENST00000355773.5	chr6	11	-	True	74348174	74348174	G	A	ENST00000355773.5:c.574C>T	P192S	Missense	E_4	SNP	True	0	Class 0: This mutation can be originally modeled.	25aa	7aa	Slc17a5	ENSMUSG00000049624.15	ENSMUST00000052441.12	chr9	11	-	SNP	Missense	E_4	78481971.0	78481971.0	G	A	ENSMUST00000052441.12:c.574C>T	P192S	78481971.0	78481971.0	G	A	ENSMUST00000052441.12:c.574C>T	P192S	CLINVAR-H0812734	CLINVAR-H0812734-M01-V01	CLINVAR	1691289.0	False	False	False	False	False	32
SLC17A5	ENSG00000119899.11	ENST00000355773.5	chr6	11	-	True	74348175	74348175	G	C	ENST00000355773.5:c.573C>G	P191delinsP	Silent	E_4	SNP	True	0	Class 0: This mutation can be originally modeled.	24aa	8aa	Slc17a5	ENSMUSG00000049624.15	ENSMUST00000052441.12	chr9	11	-	SNP	Silent	E_4	78481972.0	78481972.0	G	C	ENSMUST00000052441.12:c.573C>G	P191delinsP	78481972.0	78481972.0	G	C	ENSMUST00000052441.12:c.573C>G	P191delinsP	CLINVAR-H0812735	CLINVAR-H0812735-M01-V01	CLINVAR	911669.0	False	False	False	False	False	32
SLC17A5	ENSG00000119899.11	ENST00000355773.5	chr6	11	-	True	74348176	74348176	G	T	ENST00000355773.5:c.572C>A	P191H	Missense	E_4	SNP	True	0	Class 0: This mutation can be originally modeled.	24aa	8aa	Slc17a5	ENSMUSG00000049624.15	ENSMUST00000052441.12	chr9	11	-	SNP	Missense	E_4	78481973.0	78481973.0	G	T	ENSMUST00000052441.12:c.572C>A	P191H	78481973.0	78481973.0	G	T	ENSMUST00000052441.12:c.572C>A	P191H	CLINVAR-H0812736	CLINVAR-H0812736-M01-V01	CLINVAR	992170.0	False	False	False	False	False	32
SLC17A5	ENSG00000119899.11	ENST00000355773.5	chr6	11	-	True	74348184	74348184	A	G	ENST00000355773.5:c.564T>C	S188delinsS	Silent	E_4	SNP	True	0	Class 0: This mutation can be originally modeled.	21aa	11aa	Slc17a5	ENSMUSG00000049624.15	ENSMUST00000052441.12	chr9	11	-	SNP	Silent	E_4	78481981.0	78481981.0	G	G	ENSMUST00000052441.12:c.564C>C	S188delinsS	78481981.0	78481981.0	G	G	ENSMUST00000052441.12:c.564C>C	S188delinsS	CLINVAR-H0812737	CLINVAR-H0812737-M01-V01	CLINVAR	1748867.0	False	False	False	False	False	32
SLC17A5	ENSG00000119899.11	ENST00000355773.5	chr6	11	-	True	74348195	74348195	T	C	ENST00000355773.5:c.553A>G	M185V	Missense	E_4	SNP	True	0	Class 0: This mutation can be originally modeled.	18aa	14aa	Slc17a5	ENSMUSG00000049624.15	ENSMUST00000052441.12	chr9	11	-	SNP	Missense	E_4	78481992.0	78481992.0	T	C	ENSMUST00000052441.12:c.553A>G	M185V	78481992.0	78481992.0	T	C	ENSMUST00000052441.12:c.553A>G	M185V	CLINVAR-H0812738	CLINVAR-H0812738-M01-V01	CLINVAR	558968.0	False	False	False	False	False	32
SLC17A5	ENSG00000119899.11	ENST00000355773.5	chr6	11	-	True	74348200	74348200	T	C	ENST00000355773.5:c.548A>G	H183R	Missense	E_4	SNP	True	0	Class 0: This mutation can be originally modeled.	16aa	16aa	Slc17a5	ENSMUSG00000049624.15	ENSMUST00000052441.12	chr9	11	-	SNP	Missense	E_4	78481997.0	78481997.0	T	C	ENSMUST00000052441.12:c.548A>G	H183R	78481997.0	78481997.0	T	C	ENSMUST00000052441.12:c.548A>G	H183R	CLINVAR-H0812739	CLINVAR-H0812739-M01-V01	CLINVAR	5618.0	False	False	False	False	False	32
SLC17A5	ENSG00000119899.11	ENST00000355773.5	chr6	11	-	True	74348204	74348204	T	A	ENST00000355773.5:c.544A>T	M182L	Missense	E_4	SNP	True	0	Class 0: This mutation can be originally modeled.	15aa	17aa	Slc17a5	ENSMUSG00000049624.15	ENSMUST00000052441.12	chr9	11	-	SNP	Missense	E_4	78482001.0	78482001.0	T	A	ENSMUST00000052441.12:c.544A>T	M182L	78482001.0	78482001.0	T	A	ENSMUST00000052441.12:c.544A>T	M182L	CLINVAR-H0812740	CLINVAR-H0812740-M01-V01	CLINVAR	1487532.0	False	False	False	False	False	32
SLC17A5	ENSG00000119899.11	ENST00000355773.5	chr6	11	-	True	74348206	74348206	G	C	ENST00000355773.5:c.542C>G	A181G	Missense	E_4	SNP	True	0	Class 0: This mutation can be originally modeled.	14aa	18aa	Slc17a5	ENSMUSG00000049624.15	ENSMUST00000052441.12	chr9	11	-	SNP	Missense	E_4	78482003.0	78482003.0	G	C	ENSMUST00000052441.12:c.542C>G	A181G	78482003.0	78482003.0	G	C	ENSMUST00000052441.12:c.542C>G	A181G	CLINVAR-H0812741	CLINVAR-H0812741-M01-V01	CLINVAR	1505144.0	False	False	False	False	False	32
SLC17A5	ENSG00000119899.11	ENST00000355773.5	chr6	11	-	True	74348216	74348216	T	C	ENST00000355773.5:c.532A>G	T178A	Missense	E_4	SNP	True	0	Class 0: This mutation can be originally modeled.	11aa	21aa	Slc17a5	ENSMUSG00000049624.15	ENSMUST00000052441.12	chr9	11	-	SNP	Missense	E_4	78482013.0	78482013.0	T	C	ENSMUST00000052441.12:c.532A>G	T178A	78482013.0	78482013.0	T	C	ENSMUST00000052441.12:c.532A>G	T178A	CLINVAR-H0812743	CLINVAR-H0812743-M01-V01	CLINVAR	2306464.0	False	False	False	False	False	32
SLC17A5	ENSG00000119899.11	ENST00000355773.5	chr6	11	-	True	74348217	74348217	A	T	ENST00000355773.5:c.531T>A	V177delinsV	Silent	E_4	SNP	True	0	Class 0: This mutation can be originally modeled.	10aa	22aa	Slc17a5	ENSMUSG00000049624.15	ENSMUST00000052441.12	chr9	11	-	SNP	Silent	E_4	78482014.0	78482014.0	A	T	ENSMUST00000052441.12:c.531T>A	V177delinsV	78482014.0	78482014.0	A	T	ENSMUST00000052441.12:c.531T>A	V177delinsV	CLINVAR-H0812744	CLINVAR-H0812744-M01-V01	CLINVAR	2110535.0	False	False	False	False	False	32
SLC17A5	ENSG00000119899.11	ENST00000355773.5	chr6	11	-	True	74348219	74348219	C	T	ENST00000355773.5:c.529G>A	V177I	Missense	E_4	SNP	True	0	Class 0: This mutation can be originally modeled.	10aa	22aa	Slc17a5	ENSMUSG00000049624.15	ENSMUST00000052441.12	chr9	11	-	SNP	Missense	E_4	78482016.0	78482016.0	C	T	ENSMUST00000052441.12:c.529G>A	V177I	78482016.0	78482016.0	C	T	ENSMUST00000052441.12:c.529G>A	V177I	CLINVAR-H0812745	CLINVAR-H0812745-M01-V01	CLINVAR	2614737.0	False	False	False	False	False	32
SLC17A5	ENSG00000119899.11	ENST00000355773.5	chr6	11	-	True	74348221	74348221	C	A	ENST00000355773.5:c.527G>T	G176V	Missense	E_4	SNP	True	0	Class 0: This mutation can be originally modeled.	9aa	23aa	Slc17a5	ENSMUSG00000049624.15	ENSMUST00000052441.12	chr9	11	-	SNP	Missense	E_4	78482018.0	78482018.0	C	A	ENSMUST00000052441.12:c.527G>T	G176V	78482018.0	78482018.0	C	A	ENSMUST00000052441.12:c.527G>T	G176V	CLINVAR-H0812746	CLINVAR-H0812746-M01-V01	CLINVAR	2444861.0	False	False	False	False	False	32
SLC17A5	ENSG00000119899.11	ENST00000355773.5	chr6	11	-	True	74351420	74351420	T	C	ENST00000355773.5:c.519A>G	L173delinsL	Silent	E_3	SNP	True	0	Class 0: This mutation can be originally modeled.	6aa	26aa	Slc17a5	ENSMUSG00000049624.15	ENSMUST00000052441.12	chr9	11	-	SNP	Silent	E_3	78484318.0	78484318.0	C	C	ENSMUST00000052441.12:c.519G>G	L173delinsL	78484318.0	78484318.0	C	C	ENSMUST00000052441.12:c.519G>G	L173delinsL	CLINVAR-H0812759	CLINVAR-H0812759-M01-V01	CLINVAR	1096153.0	False	False	False	False	False	32
SLC17A5	ENSG00000119899.11	ENST00000355773.5	chr6	11	-	True	74351420	74351420	T	G	ENST00000355773.5:c.519A>C	L173delinsL	Silent	E_3	SNP	True	0	Class 0: This mutation can be originally modeled.	6aa	26aa	Slc17a5	ENSMUSG00000049624.15	ENSMUST00000052441.12	chr9	11	-	SNP	Silent	E_3	78484318.0	78484318.0	C	G	ENSMUST00000052441.12:c.519G>C	L173delinsL	78484318.0	78484318.0	C	G	ENSMUST00000052441.12:c.519G>C	L173delinsL	CLINVAR-H0812760	CLINVAR-H0812760-M01-V01	CLINVAR	1155916.0	False	False	False	False	False	32
SLC17A5	ENSG00000119899.11	ENST00000355773.5	chr6	11	-	True	74351422	74351422	G	A	ENST00000355773.5:c.517C>T	L173delinsL	Silent	E_3	SNP	True	0	Class 0: This mutation can be originally modeled.	6aa	26aa	Slc17a5	ENSMUSG00000049624.15	ENSMUST00000052441.12	chr9	11	-	SNP	Silent	E_3	78484320.0	78484320.0	G	A	ENSMUST00000052441.12:c.517C>T	L173delinsL	78484320.0	78484320.0	G	A	ENSMUST00000052441.12:c.517C>T	L173delinsL	CLINVAR-H0812761	CLINVAR-H0812761-M01-V01	CLINVAR	1131269.0	False	False	False	False	False	32
SLC17A5	ENSG00000119899.11	ENST00000355773.5	chr6	11	-	True	74351428	74351428	C	T	ENST00000355773.5:c.511G>A	E171K	Missense	E_3	SNP	True	0	Class 0: This mutation can be originally modeled.	4aa	28aa	Slc17a5	ENSMUSG00000049624.15	ENSMUST00000052441.12	chr9	11	-	SNP	Missense	E_3	78484326.0	78484326.0	C	T	ENSMUST00000052441.12:c.511G>A	E171K	78484326.0	78484326.0	C	T	ENSMUST00000052441.12:c.511G>A	E171K	CLINVAR-H0812763	CLINVAR-H0812763-M01-V01	CLINVAR	1705165.0	False	False	False	False	False	32
SLC17A5	ENSG00000119899.11	ENST00000355773.5	chr6	11	-	True	74351429	74351429	T	G	ENST00000355773.5:c.510A>C	L170delinsL	Silent	E_3	SNP	True	0	Class 0: This mutation can be originally modeled.	3aa	29aa	Slc17a5	ENSMUSG00000049624.15	ENSMUST00000052441.12	chr9	11	-	SNP	Silent	E_3	78484327.0	78484327.0	C	G	ENSMUST00000052441.12:c.510G>C	L170delinsL	78484327.0	78484327.0	C	G	ENSMUST00000052441.12:c.510G>C	L170delinsL	CLINVAR-H0812764	CLINVAR-H0812764-M01-V01	CLINVAR	1651615.0	False	False	False	False	False	32
SLC17A5	ENSG00000119899.11	ENST00000355773.5	chr6	11	-	True	74351430	74351430	A	G	ENST00000355773.5:c.509T>C	L170P	Missense	E_3	SNP	True	0	Class 0: This mutation can be originally modeled.	3aa	29aa	Slc17a5	ENSMUSG00000049624.15	ENSMUST00000052441.12	chr9	11	-	SNP	Missense	E_3	78484328.0	78484328.0	A	G	ENSMUST00000052441.12:c.509T>C	L170P	78484328.0	78484328.0	A	G	ENSMUST00000052441.12:c.509T>C	L170P	CLINVAR-H0812765	CLINVAR-H0812765-M01-V01	CLINVAR	1705168.0	False	False	False	False	False	32
SLC17A5	ENSG00000119899.11	ENST00000355773.5	chr6	11	-	True	74351432	74351432	T	G	ENST00000355773.5:c.507A>C	A169delinsA	Silent	E_3	SNP	True	0	Class 0: This mutation can be originally modeled.	2aa	30aa	Slc17a5	ENSMUSG00000049624.15	ENSMUST00000052441.12	chr9	11	-	SNP	Silent	E_3	78484330.0	78484330.0	C	G	ENSMUST00000052441.12:c.507G>C	A169delinsA	78484330.0	78484330.0	C	G	ENSMUST00000052441.12:c.507G>C	A169delinsA	CLINVAR-H0812767	CLINVAR-H0812767-M01-V01	CLINVAR	799471.0	False	False	False	False	False	32
SLC17A5	ENSG00000119899.11	ENST00000355773.5	chr6	11	-	True	74351434	74351434	C	G	ENST00000355773.5:c.505G>C	A169P	Missense	E_3	SNP	True	0	Class 0: This mutation can be originally modeled.	2aa	30aa	Slc17a5	ENSMUSG00000049624.15	ENSMUST00000052441.12	chr9	11	-	SNP	Missense	E_3	78484332.0	78484332.0	C	G	ENSMUST00000052441.12:c.505G>C	A169P	78484332.0	78484332.0	C	G	ENSMUST00000052441.12:c.505G>C	A169P	CLINVAR-H0812768	CLINVAR-H0812768-M01-V01	CLINVAR	2157871.0	False	False	False	False	False	32
SLC17A5	ENSG00000119899.11	ENST00000355773.5	chr6	11	-	True	74351439	74351439	A	G	ENST00000355773.5:c.500T>C	L167P	Missense	E_3	SNP	True	0	Class 0: This mutation can be originally modeled.	0aa	32aa	Slc17a5	ENSMUSG00000049624.15	ENSMUST00000052441.12	chr9	11	-	SNP	Missense	E_3	78484337.0	78484337.0	A	G	ENSMUST00000052441.12:c.500T>C	L167P	78484337.0	78484337.0	A	G	ENSMUST00000052441.12:c.500T>C	L167P	CLINVAR-H0812769	CLINVAR-H0812769-M01-V01	CLINVAR	100735.0	False	False	False	False	False	32
SLC17A5	ENSG00000119899.11	ENST00000355773.5	chr6	11	-	True	74351447	74351447	G	A	ENST00000355773.5:c.492C>T	L164delinsL	Silent	E_3	SNP	True	0	Class 0: This mutation can be originally modeled.	0aa	0aa	Slc17a5	ENSMUSG00000049624.15	ENSMUST00000052441.12	chr9	11	-	SNP	Silent	E_3	78484345.0	78484345.0	G	A	ENSMUST00000052441.12:c.492C>T	L164delinsL	78484345.0	78484345.0	G	A	ENSMUST00000052441.12:c.492C>T	L164delinsL	CLINVAR-H0812771	CLINVAR-H0812771-M01-V01	CLINVAR	1585262.0	False	False	False	False	False	0
SLC17A5	ENSG00000119899.11	ENST00000355773.5	chr6	11	-	True	74351471	74351471	A	G	ENST00000355773.5:c.468T>C	A156delinsA	Silent	E_3	SNP	True	0	Class 0: This mutation can be originally modeled.	0aa	5aa	Slc17a5	ENSMUSG00000049624.15	ENSMUST00000052441.12	chr9	11	-	SNP	Silent	E_3	78484369.0	78484369.0	G	G	ENSMUST00000052441.12:c.468C>C	A156delinsA	78484369.0	78484369.0	G	G	ENSMUST00000052441.12:c.468C>C	A156delinsA	CLINVAR-H0812775	CLINVAR-H0812775-M01-V01	CLINVAR	1670652.0	False	False	False	False	False	5
SLC17A5	ENSG00000119899.11	ENST00000355773.5	chr6	11	-	True	74351483	74351483	G	A	ENST00000355773.5:c.456C>T	F152delinsF	Silent	E_3	SNP	True	0	Class 0: This mutation can be originally modeled.	2aa	2aa	Slc17a5	ENSMUSG00000049624.15	ENSMUST00000052441.12	chr9	11	-	SNP	Silent	E_3	78484381.0	78484381.0	G	A	ENSMUST00000052441.12:c.456C>T	F152delinsF	78484381.0	78484381.0	G	A	ENSMUST00000052441.12:c.456C>T	F152delinsF	CLINVAR-H0812777	CLINVAR-H0812777-M01-V01	CLINVAR	2178769.0	False	False	False	False	False	4
SLC17A5	ENSG00000119899.11	ENST00000355773.5	chr6	11	-	True	74351486	74351486	C	T	ENST00000355773.5:c.453G>A	L151delinsL	Silent	E_3	SNP	True	0	Class 0: This mutation can be originally modeled.	1aa	3aa	Slc17a5	ENSMUSG00000049624.15	ENSMUST00000052441.12	chr9	11	-	SNP	Silent	E_3	78484384.0	78484384.0	C	T	ENSMUST00000052441.12:c.453G>A	L151delinsL	78484384.0	78484384.0	C	T	ENSMUST00000052441.12:c.453G>A	L151delinsL	CLINVAR-H0812778	CLINVAR-H0812778-M01-V01	CLINVAR	1084683.0	False	False	False	False	False	4
SLC17A5	ENSG00000119899.11	ENST00000355773.5	chr6	11	-	True	74351495	74351495	G	A	ENST00000355773.5:c.444C>T	V148delinsV	Silent	E_3	SNP	True	0	Class 0: This mutation can be originally modeled.	0aa	0aa	Slc17a5	ENSMUSG00000049624.15	ENSMUST00000052441.12	chr9	11	-	SNP	Silent	E_3	78484393.0	78484393.0	G	A	ENSMUST00000052441.12:c.444C>T	V148delinsV	78484393.0	78484393.0	G	A	ENSMUST00000052441.12:c.444C>T	V148delinsV	CLINVAR-H0812779	CLINVAR-H0812779-M01-V01	CLINVAR	1613973.0	False	False	False	False	False	0
SLC17A5	ENSG00000119899.11	ENST00000355773.5	chr6	11	-	True	74351495	74351495	G	C	ENST00000355773.5:c.444C>G	V148delinsV	Silent	E_3	SNP	True	0	Class 0: This mutation can be originally modeled.	0aa	0aa	Slc17a5	ENSMUSG00000049624.15	ENSMUST00000052441.12	chr9	11	-	SNP	Silent	E_3	78484393.0	78484393.0	G	C	ENSMUST00000052441.12:c.444C>G	V148delinsV	78484393.0	78484393.0	G	C	ENSMUST00000052441.12:c.444C>G	V148delinsV	CLINVAR-H0812780	CLINVAR-H0812780-M01-V01	CLINVAR	1652517.0	False	False	False	False	False	0
SLC17A5	ENSG00000119899.11	ENST00000355773.5	chr6	11	-	True	74351497	74351497	C	T	ENST00000355773.5:c.442G>A	V148I	Missense	E_3	SNP	True	0	Class 0: This mutation can be originally modeled.	0aa	0aa	Slc17a5	ENSMUSG00000049624.15	ENSMUST00000052441.12	chr9	11	-	SNP	Missense	E_3	78484395.0	78484395.0	C	T	ENSMUST00000052441.12:c.442G>A	V148I	78484395.0	78484395.0	C	T	ENSMUST00000052441.12:c.442G>A	V148I	CLINVAR-H0812781	CLINVAR-H0812781-M01-V01	CLINVAR	2615148.0	False	False	False	False	False	0
SLC17A5	ENSG00000119899.11	ENST00000355773.5	chr6	11	-	True	74351526	74351526	A	G	ENST00000355773.5:c.413T>C	L138P	Missense	E_3	SNP	True	0	Class 0: This mutation can be originally modeled.	0aa	1aa	Slc17a5	ENSMUSG00000049624.15	ENSMUST00000052441.12	chr9	11	-	SNP	Missense	E_3	78484427.0	78484427.0	A	G	ENSMUST00000052441.12:c.410T>C	L137P	78484427.0	78484427.0	A	G	ENSMUST00000052441.12:c.410T>C	L137P	CLINVAR-H0812786	CLINVAR-H0812786-M01-V01	CLINVAR	2201913.0	False	False	False	False	False	1
SLC17A5	ENSG00000119899.11	ENST00000355773.5	chr6	11	-	True	74351532	74351532	T	C	ENST00000355773.5:c.407A>G	K136R	Missense	E_3	SNP	True	0	Class 0: This mutation can be originally modeled.	2aa	0aa	Slc17a5	ENSMUSG00000049624.15	ENSMUST00000052441.12	chr9	11	-	SNP	Missense	E_3	78484430.0	78484430.0	T	C	ENSMUST00000052441.12:c.407A>G	K136R	78484430.0	78484430.0	T	C	ENSMUST00000052441.12:c.407A>G	K136R	CLINVAR-H0812788	CLINVAR-H0812788-M01-V01	CLINVAR	2068802.0	False	False	False	False	False	2
SLC17A5	ENSG00000119899.11	ENST00000355773.5	chr6	11	-	True	74351533	74351533	T	C	ENST00000355773.5:c.406A>G	K136E	Missense	E_3	SNP	True	0	Class 0: This mutation can be originally modeled.	2aa	0aa	Slc17a5	ENSMUSG00000049624.15	ENSMUST00000052441.12	chr9	11	-	SNP	Missense	E_3	78484431.0	78484431.0	T	C	ENSMUST00000052441.12:c.406A>G	K136E	78484431.0	78484431.0	T	C	ENSMUST00000052441.12:c.406A>G	K136E	CLINVAR-H0812789	CLINVAR-H0812789-M01-V01	CLINVAR	21493.0	False	False	False	False	False	2
SLC17A5	ENSG00000119899.11	ENST00000355773.5	chr6	11	-	True	74351538	74351538	C	A	ENST00000355773.5:c.401G>T	G134V	Missense	E_3	SNP	True	0	Class 0: This mutation can be originally modeled.	0aa	2aa	Slc17a5	ENSMUSG00000049624.15	ENSMUST00000052441.12	chr9	11	-	SNP	Missense	E_3	78484436.0	78484436.0	C	A	ENSMUST00000052441.12:c.401G>T	G134V	78484436.0	78484436.0	C	A	ENSMUST00000052441.12:c.401G>T	G134V	CLINVAR-H0812790	CLINVAR-H0812790-M01-V01	CLINVAR	2420341.0	False	False	False	False	False	2
SLC17A5	ENSG00000119899.11	ENST00000355773.5	chr6	11	-	True	74351551	74351551	C	T	ENST00000355773.5:c.388G>A	A130T	Missense	E_3	SNP	True	0	Class 0: This mutation can be originally modeled.	0aa	1aa	Slc17a5	ENSMUSG00000049624.15	ENSMUST00000052441.12	chr9	11	-	SNP	Missense	E_3	78484449.0	78484449.0	C	T	ENSMUST00000052441.12:c.388G>A	A130T	78484449.0	78484449.0	C	T	ENSMUST00000052441.12:c.388G>A	A130T	CLINVAR-H0812792	CLINVAR-H0812792-M01-V01	CLINVAR	1423494.0	False	False	False	False	False	1
SLC17A5	ENSG00000119899.11	ENST00000355773.5	chr6	11	-	True	74351555	74351555	A	T	ENST00000355773.5:c.384T>A	Y128*	Nonsense	E_3	SNP	True	0	Class 0: This mutation can be originally modeled.	6aa	0aa	Slc17a5	ENSMUSG00000049624.15	ENSMUST00000052441.12	chr9	11	-	SNP	Nonsense	E_3	78484453.0	78484453.0	G	T	ENSMUST00000052441.12:c.384C>A	Y128*	78484453.0	78484453.0	G	T	ENSMUST00000052441.12:c.384C>A	Y128*	CLINVAR-H0812793	CLINVAR-H0812793-M01-V01	CLINVAR	370132.0	False	False	False	False	False	6
SLC17A5	ENSG00000119899.11	ENST00000355773.5	chr6	11	-	True	74351566	74351566	G	A	ENST00000355773.5:c.373C>T	P125S	Missense	E_3	SNP	True	0	Class 0: This mutation can be originally modeled.	3aa	3aa	Slc17a5	ENSMUSG00000049624.15	ENSMUST00000052441.12	chr9	11	-	SNP	Missense	E_3	78484464.0	78484464.0	G	A	ENSMUST00000052441.12:c.373C>T	P125S	78484464.0	78484464.0	G	A	ENSMUST00000052441.12:c.373C>T	P125S	CLINVAR-H0812794	CLINVAR-H0812794-M01-V01	CLINVAR	2139477.0	False	False	False	False	False	6
SLC17A5	ENSG00000119899.11	ENST00000355773.5	chr6	11	-	True	74351597	74351597	G	C	ENST00000355773.5:c.342C>G	S114delinsS	Silent	E_3	SNP	True	0	Class 0: This mutation can be originally modeled.	11aa	5aa	Slc17a5	ENSMUSG00000049624.15	ENSMUST00000052441.12	chr9	11	-	SNP	Silent	E_3	78484495.0	78484495.0	A	C	ENSMUST00000052441.12:c.342T>G	S114delinsS	78484495.0	78484495.0	A	C	ENSMUST00000052441.12:c.342T>G	S114delinsS	CLINVAR-H0812796	CLINVAR-H0812796-M01-V01	CLINVAR	1651208.0	False	False	False	False	False	16
SLC17A5	ENSG00000119899.11	ENST00000355773.5	chr6	11	-	True	74351601	74351601	C	T	ENST00000355773.5:c.338G>A	G113D	Missense	E_3	SNP	True	0	Class 0: This mutation can be originally modeled.	10aa	6aa	Slc17a5	ENSMUSG00000049624.15	ENSMUST00000052441.12	chr9	11	-	SNP	Missense	E_3	78484499.0	78484499.0	C	T	ENSMUST00000052441.12:c.338G>A	G113D	78484499.0	78484499.0	C	T	ENSMUST00000052441.12:c.338G>A	G113D	CLINVAR-H0812797	CLINVAR-H0812797-M01-V01	CLINVAR	953496.0	False	False	False	False	False	16
SLC17A5	ENSG00000119899.11	ENST00000355773.5	chr6	11	-	True	74351603	74351603	G	A	ENST00000355773.5:c.336C>T	L112delinsL	Silent	E_3	SNP	True	0	Class 0: This mutation can be originally modeled.	9aa	7aa	Slc17a5	ENSMUSG00000049624.15	ENSMUST00000052441.12	chr9	11	-	SNP	Silent	E_3	78484501.0	78484501.0	G	A	ENSMUST00000052441.12:c.336C>T	L112delinsL	78484501.0	78484501.0	G	A	ENSMUST00000052441.12:c.336C>T	L112delinsL	CLINVAR-H0812798	CLINVAR-H0812798-M01-V01	CLINVAR	1082189.0	False	False	False	False	False	16
SLC17A5	ENSG00000119899.11	ENST00000355773.5	chr6	11	-	True	74351610	74351610	C	T	ENST00000355773.5:c.329G>A	W110*	Nonsense	E_3	SNP	True	0	Class 0: This mutation can be originally modeled.	7aa	9aa	Slc17a5	ENSMUSG00000049624.15	ENSMUST00000052441.12	chr9	11	-	SNP	Nonsense	E_3	78484508.0	78484508.0	C	T	ENSMUST00000052441.12:c.329G>A	W110*	78484508.0	78484508.0	C	T	ENSMUST00000052441.12:c.329G>A	W110*	CLINVAR-H0812799	CLINVAR-H0812799-M01-V01	CLINVAR	2005981.0	False	False	False	False	False	16
SLC17A5	ENSG00000119899.11	ENST00000355773.5	chr6	11	-	True	74351617	74351617	G	A	ENST00000355773.5:c.322C>T	Q108*	Nonsense	E_3	SNP	True	0	Class 0: This mutation can be originally modeled.	5aa	11aa	Slc17a5	ENSMUSG00000049624.15	ENSMUST00000052441.12	chr9	11	-	SNP	Nonsense	E_3	78484515.0	78484515.0	G	A	ENSMUST00000052441.12:c.322C>T	Q108*	78484515.0	78484515.0	G	A	ENSMUST00000052441.12:c.322C>T	Q108*	CLINVAR-H0812800	CLINVAR-H0812800-M01-V01	CLINVAR	2433387.0	False	False	False	False	False	16
SLC17A5	ENSG00000119899.11	ENST00000355773.5	chr6	11	-	True	74351623	74351623	C	T	ENST00000355773.5:c.316G>A	E106K	Missense	E_3	SNP	True	0	Class 0: This mutation can be originally modeled.	3aa	13aa	Slc17a5	ENSMUSG00000049624.15	ENSMUST00000052441.12	chr9	11	-	SNP	Missense	E_3	78484521.0	78484521.0	C	T	ENSMUST00000052441.12:c.316G>A	E106K	78484521.0	78484521.0	C	T	ENSMUST00000052441.12:c.316G>A	E106K	CLINVAR-H0812802	CLINVAR-H0812802-M01-V01	CLINVAR	2504044.0	False	False	False	False	False	16
SLC17A5	ENSG00000119899.11	ENST00000355773.5	chr6	11	-	True	74351629	74351629	C	T	ENST00000355773.5:c.310G>A	D104N	Missense	E_3	SNP	True	0	Class 0: This mutation can be originally modeled.	1aa	15aa	Slc17a5	ENSMUSG00000049624.15	ENSMUST00000052441.12	chr9	11	-	SNP	Missense	E_3	78484527.0	78484527.0	C	T	ENSMUST00000052441.12:c.310G>A	D104N	78484527.0	78484527.0	C	T	ENSMUST00000052441.12:c.310G>A	D104N	CLINVAR-H0812804	CLINVAR-H0812804-M01-V01	CLINVAR	1389776.0	False	False	False	False	False	16
SLC17A5	ENSG00000119899.11	ENST00000355773.5	chr6	11	-	True	74351630	74351630	C	T	ENST00000355773.5:c.309G>A	W103*	Nonsense	E_3	SNP	True	0	Class 0: This mutation can be originally modeled.	0aa	16aa	Slc17a5	ENSMUSG00000049624.15	ENSMUST00000052441.12	chr9	11	-	SNP	Nonsense	E_3	78484528.0	78484528.0	C	T	ENSMUST00000052441.12:c.309G>A	W103*	78484528.0	78484528.0	C	T	ENSMUST00000052441.12:c.309G>A	W103*	CLINVAR-H0812805	CLINVAR-H0812805-M01-V01	CLINVAR	56555.0	False	False	False	False	False	16
SLC17A5	ENSG00000119899.11	ENST00000355773.5	chr6	11	-	True	74351631	74351631	C	T	ENST00000355773.5:c.308G>A	W103*	Nonsense	E_3	SNP	True	0	Class 0: This mutation can be originally modeled.	0aa	16aa	Slc17a5	ENSMUSG00000049624.15	ENSMUST00000052441.12	chr9	11	-	SNP	Nonsense	E_3	78484529.0	78484529.0	C	T	ENSMUST00000052441.12:c.308G>A	W103*	78484529.0	78484529.0	C	T	ENSMUST00000052441.12:c.308G>A	W103*	CLINVAR-H0812806	CLINVAR-H0812806-M01-V01	CLINVAR	2678774.0	False	False	False	False	False	16
SLC17A5	ENSG00000119899.11	ENST00000355773.5	chr6	11	-	True	74351642	74351642	C	T	ENST00000355773.5:c.297G>A	K99delinsK	Silent	E_3	SNP	True	0	Class 0: This mutation can be originally modeled.	2aa	2aa	Slc17a5	ENSMUSG00000049624.15	ENSMUST00000052441.12	chr9	11	-	SNP	Silent	E_3	78484540.0	78484540.0	T	T	ENSMUST00000052441.12:c.297A>A	K99delinsK	78484540.0	78484540.0	T	T	ENSMUST00000052441.12:c.297A>A	K99delinsK	CLINVAR-H0812808	CLINVAR-H0812808-M01-V01	CLINVAR	753021.0	False	False	False	False	False	4
SLC17A5	ENSG00000119899.11	ENST00000355773.5	chr6	11	-	True	74351645	74351645	A	G	ENST00000355773.5:c.294T>C	G98delinsG	Silent	E_3	SNP	True	0	Class 0: This mutation can be originally modeled.	1aa	3aa	Slc17a5	ENSMUSG00000049624.15	ENSMUST00000052441.12	chr9	11	-	SNP	Silent	E_3	78484543.0	78484543.0	A	G	ENSMUST00000052441.12:c.294T>C	G98delinsG	78484543.0	78484543.0	A	G	ENSMUST00000052441.12:c.294T>C	G98delinsG	CLINVAR-H0812809	CLINVAR-H0812809-M01-V01	CLINVAR	1639306.0	False	False	False	False	False	4
SLC17A5	ENSG00000119899.11	ENST00000355773.5	chr6	11	-	True	74354130	74354130	C	T	ENST00000355773.5:c.291G>A	T97delinsT	Silent	E_2	SNP	True	0	Class 0: This mutation can be originally modeled.	0aa	4aa	Slc17a5	ENSMUSG00000049624.15	ENSMUST00000052441.12	chr9	11	-	SNP	Silent	E_2	78485793.0	78485793.0	T	T	ENSMUST00000052441.12:c.291A>A	T97delinsT	78485793.0	78485793.0	T	T	ENSMUST00000052441.12:c.291A>A	T97delinsT	CLINVAR-H0812822	CLINVAR-H0812822-M01-V01	CLINVAR	56554.0	False	False	False	False	False	4
SLC17A5	ENSG00000119899.11	ENST00000355773.5	chr6	11	-	True	74354146	74354146	A	G	ENST00000355773.5:c.275T>C	V92A	Missense	E_2	SNP	True	0	Class 0: This mutation can be originally modeled.	7aa	3aa	Slc17a5	ENSMUSG00000049624.15	ENSMUST00000052441.12	chr9	11	-	SNP	Missense	E_2	78485809.0	78485809.0	A	G	ENSMUST00000052441.12:c.275T>C	V92A	78485809.0	78485809.0	A	G	ENSMUST00000052441.12:c.275T>C	V92A	CLINVAR-H0812826	CLINVAR-H0812826-M01-V01	CLINVAR	1482990.0	False	False	False	False	False	10
SLC17A5	ENSG00000119899.11	ENST00000355773.5	chr6	11	-	True	74354155	74354155	G	T	ENST00000355773.5:c.266C>A	P89H	Missense	E_2	SNP	True	0	Class 0: This mutation can be originally modeled.	4aa	6aa	Slc17a5	ENSMUSG00000049624.15	ENSMUST00000052441.12	chr9	11	-	SNP	Missense	E_2	78485818.0	78485818.0	G	T	ENSMUST00000052441.12:c.266C>A	P89H	78485818.0	78485818.0	G	T	ENSMUST00000052441.12:c.266C>A	P89H	CLINVAR-H0812827	CLINVAR-H0812827-M01-V01	CLINVAR	1931561.0	False	False	False	False	False	10
SLC17A5	ENSG00000119899.11	ENST00000355773.5	chr6	11	-	True	74354157	74354157	A	C	ENST00000355773.5:c.264T>G	A88delinsA	Silent	E_2	SNP	True	0	Class 0: This mutation can be originally modeled.	3aa	7aa	Slc17a5	ENSMUSG00000049624.15	ENSMUST00000052441.12	chr9	11	-	SNP	Silent	E_2	78485820.0	78485820.0	G	C	ENSMUST00000052441.12:c.264C>G	A88delinsA	78485820.0	78485820.0	G	C	ENSMUST00000052441.12:c.264C>G	A88delinsA	CLINVAR-H0812828	CLINVAR-H0812828-M01-V01	CLINVAR	1134258.0	False	False	False	False	False	10
SLC17A5	ENSG00000119899.11	ENST00000355773.5	chr6	11	-	True	74354157	74354157	A	G	ENST00000355773.5:c.264T>C	A88delinsA	Silent	E_2	SNP	True	0	Class 0: This mutation can be originally modeled.	3aa	7aa	Slc17a5	ENSMUSG00000049624.15	ENSMUST00000052441.12	chr9	11	-	SNP	Silent	E_2	78485820.0	78485820.0	G	G	ENSMUST00000052441.12:c.264C>C	A88delinsA	78485820.0	78485820.0	G	G	ENSMUST00000052441.12:c.264C>C	A88delinsA	CLINVAR-H0812829	CLINVAR-H0812829-M01-V01	CLINVAR	1095174.0	False	False	False	False	False	10
SLC17A5	ENSG00000119899.11	ENST00000355773.5	chr6	11	-	True	74354160	74354160	A	G	ENST00000355773.5:c.261T>C	S87delinsS	Silent	E_2	SNP	True	0	Class 0: This mutation can be originally modeled.	2aa	8aa	Slc17a5	ENSMUSG00000049624.15	ENSMUST00000052441.12	chr9	11	-	SNP	Silent	E_2	78485823.0	78485823.0	A	G	ENSMUST00000052441.12:c.261T>C	S87delinsS	78485823.0	78485823.0	A	G	ENSMUST00000052441.12:c.261T>C	S87delinsS	CLINVAR-H0812830	CLINVAR-H0812830-M01-V01	CLINVAR	1672611.0	False	False	False	False	False	10
SLC17A5	ENSG00000119899.11	ENST00000355773.5	chr6	11	-	True	74354178	74354178	C	T	ENST00000355773.5:c.243G>A	K81delinsK	Silent	E_2	SNP	True	0	Class 0: This mutation can be originally modeled.	5aa	0aa	Slc17a5	ENSMUSG00000049624.15	ENSMUST00000052441.12	chr9	11	-	SNP	Silent	E_2	78485841.0	78485841.0	C	T	ENSMUST00000052441.12:c.243G>A	K81delinsK	78485841.0	78485841.0	C	T	ENSMUST00000052441.12:c.243G>A	K81delinsK	CLINVAR-H0812834	CLINVAR-H0812834-M01-V01	CLINVAR	1132023.0	False	False	False	False	False	5
SLC17A5	ENSG00000119899.11	ENST00000355773.5	chr6	11	-	True	74354181	74354181	G	A	ENST00000355773.5:c.240C>T	S80delinsS	Silent	E_2	SNP	True	0	Class 0: This mutation can be originally modeled.	4aa	1aa	Slc17a5	ENSMUSG00000049624.15	ENSMUST00000052441.12	chr9	11	-	SNP	Silent	E_2	78485844.0	78485844.0	A	A	ENSMUST00000052441.12:c.240T>T	S80delinsS	78485844.0	78485844.0	A	A	ENSMUST00000052441.12:c.240T>T	S80delinsS	CLINVAR-H0812835	CLINVAR-H0812835-M01-V01	CLINVAR	1111738.0	False	False	False	False	False	5
SLC17A5	ENSG00000119899.11	ENST00000355773.5	chr6	11	-	True	74354181	74354181	G	T	ENST00000355773.5:c.240C>A	S80delinsS	Silent	E_2	SNP	True	0	Class 0: This mutation can be originally modeled.	4aa	1aa	Slc17a5	ENSMUSG00000049624.15	ENSMUST00000052441.12	chr9	11	-	SNP	Silent	E_2	78485844.0	78485844.0	A	T	ENSMUST00000052441.12:c.240T>A	S80delinsS	78485844.0	78485844.0	A	T	ENSMUST00000052441.12:c.240T>A	S80delinsS	CLINVAR-H0812836	CLINVAR-H0812836-M01-V01	CLINVAR	1151304.0	False	False	False	False	False	5
SLC17A5	ENSG00000119899.11	ENST00000355773.5	chr6	11	-	True	74354188	74354188	C	G	ENST00000355773.5:c.233G>C	R78T	Missense	E_2	SNP	True	0	Class 0: This mutation can be originally modeled.	2aa	3aa	Slc17a5	ENSMUSG00000049624.15	ENSMUST00000052441.12	chr9	11	-	SNP	Missense	E_2	78485851.0	78485851.0	C	G	ENSMUST00000052441.12:c.233G>C	R78T	78485851.0	78485851.0	C	G	ENSMUST00000052441.12:c.233G>C	R78T	CLINVAR-H0812837	CLINVAR-H0812837-M01-V01	CLINVAR	2148162.0	False	False	False	False	False	5
SLC17A5	ENSG00000119899.11	ENST00000355773.5	chr6	11	-	True	74354192	74354192	T	C	ENST00000355773.5:c.229A>G	N77D	Missense	E_2	SNP	True	0	Class 0: This mutation can be originally modeled.	1aa	4aa	Slc17a5	ENSMUSG00000049624.15	ENSMUST00000052441.12	chr9	11	-	SNP	Missense	E_2	78485855.0	78485855.0	T	C	ENSMUST00000052441.12:c.229A>G	N77D	78485855.0	78485855.0	T	C	ENSMUST00000052441.12:c.229A>G	N77D	CLINVAR-H0812838	CLINVAR-H0812838-M01-V01	CLINVAR	2147560.0	False	False	False	False	False	5
SLC17A5	ENSG00000119899.11	ENST00000355773.5	chr6	11	-	True	74354199	74354199	T	C	ENST00000355773.5:c.222A>G	L74delinsL	Silent	E_2	SNP	True	0	Class 0: This mutation can be originally modeled.	20aa	0aa	Slc17a5	ENSMUSG00000049624.15	ENSMUST00000052441.12	chr9	11	-	SNP	Silent	E_2	78485862.0	78485862.0	C	C	ENSMUST00000052441.12:c.222G>G	L74delinsL	78485862.0	78485862.0	C	C	ENSMUST00000052441.12:c.222G>G	L74delinsL	CLINVAR-H0812840	CLINVAR-H0812840-M01-V01	CLINVAR	1559553.0	False	False	False	False	False	20
SLC17A5	ENSG00000119899.11	ENST00000355773.5	chr6	11	-	True	74354223	74354223	A	G	ENST00000355773.5:c.198T>C	D66delinsD	Silent	E_2	SNP	True	0	Class 0: This mutation can be originally modeled.	12aa	8aa	Slc17a5	ENSMUSG00000049624.15	ENSMUST00000052441.12	chr9	11	-	SNP	Silent	E_2	78485886.0	78485886.0	G	G	ENSMUST00000052441.12:c.198C>C	D66delinsD	78485886.0	78485886.0	G	G	ENSMUST00000052441.12:c.198C>C	D66delinsD	CLINVAR-H0812846	CLINVAR-H0812846-M01-V01	CLINVAR	1500876.0	False	False	False	False	False	20
SLC17A5	ENSG00000119899.11	ENST00000355773.5	chr6	11	-	True	74354224	74354224	T	C	ENST00000355773.5:c.197A>G	D66G	Missense	E_2	SNP	True	0	Class 0: This mutation can be originally modeled.	12aa	8aa	Slc17a5	ENSMUSG00000049624.15	ENSMUST00000052441.12	chr9	11	-	SNP	Missense	E_2	78485887.0	78485887.0	T	C	ENSMUST00000052441.12:c.197A>G	D66G	78485887.0	78485887.0	T	C	ENSMUST00000052441.12:c.197A>G	D66G	CLINVAR-H0812847	CLINVAR-H0812847-M01-V01	CLINVAR	2166954.0	False	False	False	False	False	20
SLC17A5	ENSG00000119899.11	ENST00000355773.5	chr6	11	-	True	74354229	74354229	T	C	ENST00000355773.5:c.192A>G	L64delinsL	Silent	E_2	SNP	True	0	Class 0: This mutation can be originally modeled.	10aa	10aa	Slc17a5	ENSMUSG00000049624.15	ENSMUST00000052441.12	chr9	11	-	SNP	Silent	E_2	78485892.0	78485892.0	T	C	ENSMUST00000052441.12:c.192A>G	L64delinsL	78485892.0	78485892.0	T	C	ENSMUST00000052441.12:c.192A>G	L64delinsL	CLINVAR-H0812848	CLINVAR-H0812848-M01-V01	CLINVAR	2006150.0	False	False	False	False	False	20
SLC17A5	ENSG00000119899.11	ENST00000355773.5	chr6	11	-	True	74354232	74354232	C	T	ENST00000355773.5:c.189G>A	A63delinsA	Silent	E_2	SNP	True	0	Class 0: This mutation can be originally modeled.	9aa	11aa	Slc17a5	ENSMUSG00000049624.15	ENSMUST00000052441.12	chr9	11	-	SNP	Silent	E_2	78485895.0	78485895.0	C	T	ENSMUST00000052441.12:c.189G>A	A63delinsA	78485895.0	78485895.0	C	T	ENSMUST00000052441.12:c.189G>A	A63delinsA	CLINVAR-H0812849	CLINVAR-H0812849-M01-V01	CLINVAR	1121013.0	False	False	False	False	False	20
SLC17A5	ENSG00000119899.11	ENST00000355773.5	chr6	11	-	True	74354241	74354241	C	G	ENST00000355773.5:c.180G>C	L60delinsL	Silent	E_2	SNP	True	0	Class 0: This mutation can be originally modeled.	6aa	14aa	Slc17a5	ENSMUSG00000049624.15	ENSMUST00000052441.12	chr9	11	-	SNP	Silent	E_2	78485904.0	78485904.0	C	G	ENSMUST00000052441.12:c.180G>C	L60delinsL	78485904.0	78485904.0	C	G	ENSMUST00000052441.12:c.180G>C	L60delinsL	CLINVAR-H0812850	CLINVAR-H0812850-M01-V01	CLINVAR	2034090.0	False	False	False	False	False	20
SLC17A5	ENSG00000119899.11	ENST00000355773.5	chr6	11	-	True	74354262	74354262	C	T	ENST00000355773.5:c.159G>A	V53delinsV	Silent	E_2	SNP	True	0	Class 0: This mutation can be originally modeled.	0aa	0aa	Slc17a5	ENSMUSG00000049624.15	ENSMUST00000052441.12	chr9	11	-	SNP	Silent	E_2	78485928.0	78485928.0	A	T	ENSMUST00000052441.12:c.156T>A	V52delinsV	78485928.0	78485928.0	A	T	ENSMUST00000052441.12:c.156T>A	V52delinsV	CLINVAR-H0812852	CLINVAR-H0812852-M01-V01	CLINVAR	1973776.0	False	False	False	False	False	0
SLC17A5	ENSG00000119899.11	ENST00000355773.5	chr6	11	-	True	74354275	74354275	C	A	ENST00000355773.5:c.146G>T	G49V	Missense	E_2	SNP	True	0	Class 0: This mutation can be originally modeled.	0aa	2aa	Slc17a5	ENSMUSG00000049624.15	ENSMUST00000052441.12	chr9	11	-	SNP	Missense	E_2	78485938.0	78485938.0	C	A	ENSMUST00000052441.12:c.146G>T	G49V	78485938.0	78485938.0	C	A	ENSMUST00000052441.12:c.146G>T	G49V	CLINVAR-H0812855	CLINVAR-H0812855-M01-V01	CLINVAR	1007058.0	False	False	False	False	False	2
SLC17A5	ENSG00000119899.11	ENST00000355773.5	chr6	11	-	True	74354284	74354284	G	C	ENST00000355773.5:c.137C>G	A46G	Missense	E_2	SNP	True	0	Class 0: This mutation can be originally modeled.	16aa	0aa	Slc17a5	ENSMUSG00000049624.15	ENSMUST00000052441.12	chr9	11	-	SNP	Missense	E_2	78485947.0	78485947.0	G	C	ENSMUST00000052441.12:c.137C>G	A46G	78485947.0	78485947.0	G	C	ENSMUST00000052441.12:c.137C>G	A46G	CLINVAR-H0812857	CLINVAR-H0812857-M01-V01	CLINVAR	1360039.0	False	False	False	False	False	16
SLC17A5	ENSG00000119899.11	ENST00000355773.5	chr6	11	-	True	74354291	74354291	T	C	ENST00000355773.5:c.130A>G	I44V	Missense	E_2	SNP	True	0	Class 0: This mutation can be originally modeled.	14aa	2aa	Slc17a5	ENSMUSG00000049624.15	ENSMUST00000052441.12	chr9	11	-	SNP	Missense	E_2	78485954.0	78485954.0	T	C	ENSMUST00000052441.12:c.130A>G	I44V	78485954.0	78485954.0	T	C	ENSMUST00000052441.12:c.130A>G	I44V	CLINVAR-H0812858	CLINVAR-H0812858-M01-V01	CLINVAR	1911556.0	False	False	False	False	False	16
SLC17A5	ENSG00000119899.11	ENST00000355773.5	chr6	11	-	True	74354292	74354292	T	C	ENST00000355773.5:c.129A>G	A43delinsA	Silent	E_2	SNP	True	0	Class 0: This mutation can be originally modeled.	13aa	3aa	Slc17a5	ENSMUSG00000049624.15	ENSMUST00000052441.12	chr9	11	-	SNP	Silent	E_2	78485955.0	78485955.0	C	C	ENSMUST00000052441.12:c.129G>G	A43delinsA	78485955.0	78485955.0	C	C	ENSMUST00000052441.12:c.129G>G	A43delinsA	CLINVAR-H0812859	CLINVAR-H0812859-M01-V01	CLINVAR	1112578.0	False	False	False	False	False	16
SLC17A5	ENSG00000119899.11	ENST00000355773.5	chr6	11	-	True	74354294	74354294	C	T	ENST00000355773.5:c.127G>A	A43T	Missense	E_2	SNP	True	0	Class 0: This mutation can be originally modeled.	13aa	3aa	Slc17a5	ENSMUSG00000049624.15	ENSMUST00000052441.12	chr9	11	-	SNP	Missense	E_2	78485957.0	78485957.0	C	T	ENSMUST00000052441.12:c.127G>A	A43T	78485957.0	78485957.0	C	T	ENSMUST00000052441.12:c.127G>A	A43T	CLINVAR-H0812860	CLINVAR-H0812860-M01-V01	CLINVAR	2114199.0	False	False	False	False	False	16
SLC17A5	ENSG00000119899.11	ENST00000355773.5	chr6	11	-	True	74354307	74354307	A	G	ENST00000355773.5:c.114T>C	A38delinsA	Silent	E_2	SNP	True	0	Class 0: This mutation can be originally modeled.	8aa	8aa	Slc17a5	ENSMUSG00000049624.15	ENSMUST00000052441.12	chr9	11	-	SNP	Silent	E_2	78485970.0	78485970.0	A	G	ENSMUST00000052441.12:c.114T>C	A38delinsA	78485970.0	78485970.0	A	G	ENSMUST00000052441.12:c.114T>C	A38delinsA	CLINVAR-H0812863	CLINVAR-H0812863-M01-V01	CLINVAR	2111440.0	False	False	False	False	False	16
SLC17A5	ENSG00000119899.11	ENST00000355773.5	chr6	11	-	True	74363517	74363517	G	A	ENST00000355773.5:c.93C>T	A31delinsA	Silent	E_1	SNP	True	0	Class 0: This mutation can be originally modeled.	1aa	15aa	Slc17a5	ENSMUSG00000049624.15	ENSMUST00000052441.12	chr9	11	-	SNP	Silent	E_1	78495157.0	78495157.0	C	A	ENSMUST00000052441.12:c.93G>T	A31delinsA	78495157.0	78495157.0	C	A	ENSMUST00000052441.12:c.93G>T	A31delinsA	CLINVAR-H0812878	CLINVAR-H0812878-M01-V01	CLINVAR	992172.0	False	False	False	False	False	16
SLC17A5	ENSG00000119899.11	ENST00000355773.5	chr6	11	-	True	74363535	74363535	G	T	ENST00000355773.5:c.75C>A	G25delinsG	Silent	E_1	SNP	True	0	Class 0: This mutation can be originally modeled.	5aa	1aa	Slc17a5	ENSMUSG00000049624.15	ENSMUST00000052441.12	chr9	11	-	SNP	Silent	E_1	78495175.0	78495175.0	G	T	ENSMUST00000052441.12:c.75C>A	G25delinsG	78495175.0	78495175.0	G	T	ENSMUST00000052441.12:c.75C>A	G25delinsG	CLINVAR-H0812880	CLINVAR-H0812880-M01-V01	CLINVAR	1912903.0	False	False	False	False	False	6
SLC17A5	ENSG00000119899.11	ENST00000355773.5	chr6	11	-	True	74363538	74363538	C	G	ENST00000355773.5:c.72G>C	P24delinsP	Silent	E_1	SNP	True	0	Class 0: This mutation can be originally modeled.	4aa	2aa	Slc17a5	ENSMUSG00000049624.15	ENSMUST00000052441.12	chr9	11	-	SNP	Silent	E_1	78495178.0	78495178.0	C	G	ENSMUST00000052441.12:c.72G>C	P24delinsP	78495178.0	78495178.0	C	G	ENSMUST00000052441.12:c.72G>C	P24delinsP	CLINVAR-H0812881	CLINVAR-H0812881-M01-V01	CLINVAR	932589.0	False	False	False	False	False	6
SLC17A5	ENSG00000119899.11	ENST00000355773.5	chr6	11	-	True	74363547	74363547	A	C	ENST00000355773.5:c.63T>G	P21delinsP	Silent	E_1	SNP	True	0	Class 0: This mutation can be originally modeled.	1aa	5aa	Slc17a5	ENSMUSG00000049624.15	ENSMUST00000052441.12	chr9	11	-	SNP	Silent	E_1	78495187.0	78495187.0	C	C	ENSMUST00000052441.12:c.63G>G	P21delinsP	78495187.0	78495187.0	C	C	ENSMUST00000052441.12:c.63G>G	P21delinsP	CLINVAR-H0812882	CLINVAR-H0812882-M01-V01	CLINVAR	1097236.0	False	False	False	False	False	6
SLC17A5	ENSG00000119899.11	ENST00000355773.5	chr6	11	-	True	74363550	74363550	C	A	ENST00000355773.5:c.60G>T	T20delinsT	Silent	E_1	SNP	True	0	Class 0: This mutation can be originally modeled.	0aa	6aa	Slc17a5	ENSMUSG00000049624.15	ENSMUST00000052441.12	chr9	11	-	SNP	Silent	E_1	78495190.0	78495190.0	G	A	ENSMUST00000052441.12:c.60C>T	T20delinsT	78495190.0	78495190.0	G	A	ENSMUST00000052441.12:c.60C>T	T20delinsT	CLINVAR-H0812883	CLINVAR-H0812883-M01-V01	CLINVAR	1121173.0	False	False	False	False	False	6
SLC17A5	ENSG00000119899.11	ENST00000355773.5	chr6	11	-	True	74363550	74363550	C	T	ENST00000355773.5:c.60G>A	T20delinsT	Silent	E_1	SNP	True	0	Class 0: This mutation can be originally modeled.	0aa	6aa	Slc17a5	ENSMUSG00000049624.15	ENSMUST00000052441.12	chr9	11	-	SNP	Silent	E_1	78495190.0	78495190.0	G	T	ENSMUST00000052441.12:c.60C>A	T20delinsT	78495190.0	78495190.0	G	T	ENSMUST00000052441.12:c.60C>A	T20delinsT	CLINVAR-H0812884	CLINVAR-H0812884-M01-V01	CLINVAR	2065161.0	False	False	False	False	False	6
SLC17A5	ENSG00000119899.11	ENST00000355773.5	chr6	11	-	True	74363566	74363566	T	C	ENST00000355773.5:c.44A>G	E15G	Missense	E_1	SNP	True	0	Class 0: This mutation can be originally modeled.	1aa	1aa	Slc17a5	ENSMUSG00000049624.15	ENSMUST00000052441.12	chr9	11	-	SNP	Missense	E_1	78495206.0	78495206.0	T	C	ENSMUST00000052441.12:c.44A>G	E15G	78495206.0	78495206.0	T	C	ENSMUST00000052441.12:c.44A>G	E15G	CLINVAR-H0812889	CLINVAR-H0812889-M01-V01	CLINVAR	2625537.0	False	False	False	False	False	2
SLC17A5	ENSG00000119899.11	ENST00000355773.5	chr6	11	-	True	74363567	74363567	C	A	ENST00000355773.5:c.43G>T	E15*	Nonsense	E_1	SNP	True	0	Class 0: This mutation can be originally modeled.	1aa	1aa	Slc17a5	ENSMUSG00000049624.15	ENSMUST00000052441.12	chr9	11	-	SNP	Nonsense	E_1	78495207.0	78495207.0	C	A	ENSMUST00000052441.12:c.43G>T	E15*	78495207.0	78495207.0	C	A	ENSMUST00000052441.12:c.43G>T	E15*	CLINVAR-H0812890	CLINVAR-H0812890-M01-V01	CLINVAR	167694.0	False	False	False	False	False	2
SLC17A5	ENSG00000119899.11	ENST00000355773.5	chr6	11	-	True	74363574	74363574	A	G	ENST00000355773.5:c.36T>C	D12delinsD	Silent	E_1	SNP	True	0	Class 0: This mutation can be originally modeled.	1aa	0aa	Slc17a5	ENSMUSG00000049624.15	ENSMUST00000052441.12	chr9	11	-	SNP	Silent	E_1	78495214.0	78495214.0	G	G	ENSMUST00000052441.12:c.36C>C	D12delinsD	78495214.0	78495214.0	G	G	ENSMUST00000052441.12:c.36C>C	D12delinsD	CLINVAR-H0812892	CLINVAR-H0812892-M01-V01	CLINVAR	1085161.0	False	False	False	False	False	1
SLC17A5	ENSG00000119899.11	ENST00000355773.5	chr6	11	-	True	74363574	74363574	A	T	ENST00000355773.5:c.36T>A	D12E	Missense	E_1	SNP	True	0	Class 0: This mutation can be originally modeled.	1aa	0aa	Slc17a5	ENSMUSG00000049624.15	ENSMUST00000052441.12	chr9	11	-	SNP	Missense	E_1	78495214.0	78495214.0	G	T	ENSMUST00000052441.12:c.36C>A	D12E	78495214.0	78495214.0	G	T	ENSMUST00000052441.12:c.36C>A	D12E	CLINVAR-H0812893	CLINVAR-H0812893-M01-V01	CLINVAR	1713681.0	False	False	False	False	False	1
SLC17A5	ENSG00000119899.11	ENST00000355773.5	chr6	11	-	True	74363575	74363575	T	C	ENST00000355773.5:c.35A>G	D12G	Missense	E_1	SNP	True	0	Class 0: This mutation can be originally modeled.	1aa	0aa	Slc17a5	ENSMUSG00000049624.15	ENSMUST00000052441.12	chr9	11	-	SNP	Missense	E_1	78495215.0	78495215.0	T	C	ENSMUST00000052441.12:c.35A>G	D12G	78495215.0	78495215.0	T	C	ENSMUST00000052441.12:c.35A>G	D12G	CLINVAR-H0812894	CLINVAR-H0812894-M01-V01	CLINVAR	1927222.0	False	False	False	False	False	1
SLC17A5	ENSG00000119899.11	ENST00000355773.5	chr6	11	-	True	74363577	74363577	G	A	ENST00000355773.5:c.33C>T	N11delinsN	Silent	E_1	SNP	True	0	Class 0: This mutation can be originally modeled.	0aa	1aa	Slc17a5	ENSMUSG00000049624.15	ENSMUST00000052441.12	chr9	11	-	SNP	Silent	E_1	78495217.0	78495217.0	G	A	ENSMUST00000052441.12:c.33C>T	N11delinsN	78495217.0	78495217.0	G	A	ENSMUST00000052441.12:c.33C>T	N11delinsN	CLINVAR-H0812895	CLINVAR-H0812895-M01-V01	CLINVAR	789839.0	False	False	False	False	False	1
SLC17A5	ENSG00000119899.11	ENST00000355773.5	chr6	11	-	True	74363588	74363588	G	C	ENST00000355773.5:c.22C>G	L8V	Missense	E_1	SNP	True	0	Class 0: This mutation can be originally modeled.	0aa	0aa	Slc17a5	ENSMUSG00000049624.15	ENSMUST00000052441.12	chr9	11	-	SNP	Missense	E_1	78495240.0	78495240.0	G	C	ENSMUST00000052441.12:c.10C>G	L4V	78495240.0	78495240.0	G	C	ENSMUST00000052441.12:c.10C>G	L4V	CLINVAR-H0812896	CLINVAR-H0812896-M01-V01	CLINVAR	1929154.0	False	False	False	False	False	0
SLC17A5	ENSG00000119899.11	ENST00000355773.5	chr6	11	-	True	74363598	74363598	C	G	ENST00000355773.5:c.12G>C	P4delinsP	Silent	E_1	SNP	True	0	Class 0: This mutation can be originally modeled.	0aa	0aa	Slc17a5	ENSMUSG00000049624.15	ENSMUST00000052441.12	chr9	11	-	SNP	Silent	E_1	78495241.0	78495241.0	G	G	ENSMUST00000052441.12:c.9C>C	P3delinsP	78495241.0	78495241.0	G	G	ENSMUST00000052441.12:c.9C>C	P3delinsP	CLINVAR-H0812898	CLINVAR-H0812898-M01-V01	CLINVAR	1576191.0	False	False	False	False	False	0
SLC17A5	ENSG00000119899.11	ENST00000355773.5	chr6	11	-	True	74363600	74363600	G	C	ENST00000355773.5:c.10C>G	P4A	Missense	E_1	SNP	True	0	Class 0: This mutation can be originally modeled.	0aa	0aa	Slc17a5	ENSMUSG00000049624.15	ENSMUST00000052441.12	chr9	11	-	SNP	Missense	E_1	78495243.0	78495243.0	G	C	ENSMUST00000052441.12:c.7C>G	P3A	78495243.0	78495243.0	G	C	ENSMUST00000052441.12:c.7C>G	P3A	CLINVAR-H0812899	CLINVAR-H0812899-M01-V01	CLINVAR	1993868.0	False	False	False	False	False	0
SLC17A5	ENSG00000119899.11	ENST00000355773.5	chr6	11	-	True	74363604	74363604	C	T	ENST00000355773.5:c.6G>A	R2delinsR	Silent	E_1	SNP	True	0	Class 0: This mutation can be originally modeled.	1aa	0aa	Slc17a5	ENSMUSG00000049624.15	ENSMUST00000052441.12	chr9	11	-	SNP	Silent	E_1	78495244.0	78495244.0	C	T	ENSMUST00000052441.12:c.6G>A	R2delinsR	78495244.0	78495244.0	C	T	ENSMUST00000052441.12:c.6G>A	R2delinsR	CLINVAR-H0812901	CLINVAR-H0812901-M01-V01	CLINVAR	746760.0	False	False	False	False	False	1
SLC17A5	ENSG00000119899.11	ENST00000355773.5	chr6	11	-	True	74363609	74363609	T	A	ENST00000355773.5:c.1A>T	M1L	Missense	E_1	SNP	True	0	Class 0: This mutation can be originally modeled.	0aa	1aa	Slc17a5	ENSMUSG00000049624.15	ENSMUST00000052441.12	chr9	11	-	SNP	Missense	E_1	78495249.0	78495249.0	T	A	ENSMUST00000052441.12:c.1A>T	M1L	78495249.0	78495249.0	T	A	ENSMUST00000052441.12:c.1A>T	M1L	CLINVAR-H0812902	CLINVAR-H0812902-M01-V01	CLINVAR	1355900.0	False	False	False	False	False	1
SLC17A5	ENSG00000119899.11	ENST00000355773.5	chr6	11	-	True	74363609	74363609	T	C	ENST00000355773.5:c.1A>G	M1V	Missense	E_1	SNP	True	0	Class 0: This mutation can be originally modeled.	0aa	1aa	Slc17a5	ENSMUSG00000049624.15	ENSMUST00000052441.12	chr9	11	-	SNP	Missense	E_1	78495249.0	78495249.0	T	C	ENSMUST00000052441.12:c.1A>G	M1V	78495249.0	78495249.0	T	C	ENSMUST00000052441.12:c.1A>G	M1V	CLINVAR-H0812903	CLINVAR-H0812903-M01-V01	CLINVAR	1067475.0	False	False	False	False	False	1
SLC17A5	ENSG00000119899.11	ENST00000355773.5	chr6	11	-	True	74363609	74363609	T	G	ENST00000355773.5:c.1A>C	M1L	Missense	E_1	SNP	True	0	Class 0: This mutation can be originally modeled.	0aa	1aa	Slc17a5	ENSMUSG00000049624.15	ENSMUST00000052441.12	chr9	11	-	SNP	Missense	E_1	78495249.0	78495249.0	T	G	ENSMUST00000052441.12:c.1A>C	M1L	78495249.0	78495249.0	T	G	ENSMUST00000052441.12:c.1A>C	M1L	CLINVAR-H0812904	CLINVAR-H0812904-M01-V01	CLINVAR	1923520.0	False	False	False	False	False	1
SLC17A5	ENSG00000119899.11	ENST00000355773.5	chr6	11	-	True	74304913	74304913	C	T	ENST00000355773.5:c.1375G>A	V459M	Missense	E_11	SNP	True	1	Class 1: This mutation can be alternatively modeled.	4aa	1aa	Slc17a5	ENSMUSG00000049624.15	ENSMUST00000052441.12	chr9	11	-	TNP	Missense	E_11	78445557.0	78445557.0	C	T	ENSMUST00000052441.12:c.1375G>A	V459I	78445555.0	78445557.0	GAC	CAT	ENSMUST00000052441.12:c.1375_1377GTC>ATG	V459M	CLINVAR-H0812474	CLINVAR-H0812474-M01-V01	CLINVAR	2049797.0	False	False	False	False	False	5
SLC17A5	ENSG00000119899.11	ENST00000355773.5	chr6	11	-	True	74320180	74320180	G	A	ENST00000355773.5:c.1202C>T	T401I	Missense	E_9	SNP	True	1	Class 1: This mutation can be alternatively modeled.	27aa	4aa	Slc17a5	ENSMUSG00000049624.15	ENSMUST00000052441.12	chr9	11	-	DNP	Missense	E_9	78460273.0	78460273.0	G	A	ENSMUST00000052441.12:c.1202C>T	T401M	78460272.0	78460273.0	CG	GA	ENSMUST00000052441.12:c.1202_1203CG>TC	T401I	CLINVAR-H0812532	CLINVAR-H0812532-M01-V01	CLINVAR	2095734.0	False	False	False	False	False	31
SLC17A5	ENSG00000119899.11	ENST00000355773.5	chr6	11	-	True	74320180	74320180	G	A	ENST00000355773.5:c.1202C>T	T401I	Missense	E_9	SNP	True	1	Class 1: This mutation can be alternatively modeled.	27aa	4aa	Slc17a5	ENSMUSG00000049624.15	ENSMUST00000052441.12	chr9	11	-	DNP	Missense	E_9	78460273.0	78460273.0	G	A	ENSMUST00000052441.12:c.1202C>T	T401M	78460272.0	78460273.0	CG	AA	ENSMUST00000052441.12:c.1202_1203CG>TT	T401I	CLINVAR-H0812532	CLINVAR-H0812532-M01-V02	CLINVAR	2095734.0	False	False	False	False	False	31
SLC17A5	ENSG00000119899.11	ENST00000355773.5	chr6	11	-	True	74320180	74320180	G	A	ENST00000355773.5:c.1202C>T	T401I	Missense	E_9	SNP	True	1	Class 1: This mutation can be alternatively modeled.	27aa	4aa	Slc17a5	ENSMUSG00000049624.15	ENSMUST00000052441.12	chr9	11	-	DNP	Missense	E_9	78460273.0	78460273.0	G	A	ENSMUST00000052441.12:c.1202C>T	T401M	78460272.0	78460273.0	CG	TA	ENSMUST00000052441.12:c.1202_1203CG>TA	T401I	CLINVAR-H0812532	CLINVAR-H0812532-M01-V03	CLINVAR	2095734.0	False	False	False	False	False	31
SLC17A5	ENSG00000119899.11	ENST00000355773.5	chr6	11	-	True	74354131	74354131	G	A	ENST00000355773.5:c.290C>T	T97M	Missense	E_2	SNP	True	1	Class 1: This mutation can be alternatively modeled.	0aa	4aa	Slc17a5	ENSMUSG00000049624.15	ENSMUST00000052441.12	chr9	11	-	DNP	Missense	E_2	78485794.0	78485794.0	G	A	ENSMUST00000052441.12:c.290C>T	T97I	78485793.0	78485794.0	TG	CA	ENSMUST00000052441.12:c.290_291CA>TG	T97M	CLINVAR-H0812823	CLINVAR-H0812823-M01-V01	CLINVAR	2199772.0	False	False	False	False	False	4
SLC17A5	ENSG00000119899.11	ENST00000355773.5	chr6	11	-	True	74354200	74354200	A	C	ENST00000355773.5:c.221T>G	L74*	Nonsense	E_2	SNP	True	1	Class 1: This mutation can be alternatively modeled.	20aa	0aa	Slc17a5	ENSMUSG00000049624.15	ENSMUST00000052441.12	chr9	11	-	DNP	Nonsense	E_2	78485863.0	78485863.0	A	C	ENSMUST00000052441.12:c.221T>G	L74R	78485863.0	78485864.0	AG	TA	ENSMUST00000052441.12:c.220_221CT>TA	L74*	CLINVAR-H0812841	CLINVAR-H0812841-M01-V01	CLINVAR	2678768.0	False	False	False	False	False	20
SLC17A5	ENSG00000119899.11	ENST00000355773.5	chr6	11	-	True	74354200	74354200	A	C	ENST00000355773.5:c.221T>G	L74*	Nonsense	E_2	SNP	True	1	Class 1: This mutation can be alternatively modeled.	20aa	0aa	Slc17a5	ENSMUSG00000049624.15	ENSMUST00000052441.12	chr9	11	-	TNP	Nonsense	E_2	78485863.0	78485863.0	A	C	ENSMUST00000052441.12:c.221T>G	L74R	78485862.0	78485864.0	CAG	TTA	ENSMUST00000052441.12:c.220_222CTG>TAA	L74*	CLINVAR-H0812841	CLINVAR-H0812841-M01-V02	CLINVAR	2678768.0	False	False	False	False	False	20
SLC17A5	ENSG00000119899.11	ENST00000355773.5	chr6	11	-	True	74354200	74354200	A	C	ENST00000355773.5:c.221T>G	L74*	Nonsense	E_2	SNP	True	1	Class 1: This mutation can be alternatively modeled.	20aa	0aa	Slc17a5	ENSMUSG00000049624.15	ENSMUST00000052441.12	chr9	11	-	TNP	Nonsense	E_2	78485863.0	78485863.0	A	C	ENSMUST00000052441.12:c.221T>G	L74R	78485862.0	78485864.0	CAG	TCA	ENSMUST00000052441.12:c.220_222CTG>TGA	L74*	CLINVAR-H0812841	CLINVAR-H0812841-M01-V03	CLINVAR	2678768.0	False	False	False	False	False	20
SLC17A5	ENSG00000119899.11	ENST00000355773.5	chr6	11	-	True	74354200	74354200	A	T	ENST00000355773.5:c.221T>A	L74*	Nonsense	E_2	SNP	True	1	Class 1: This mutation can be alternatively modeled.	20aa	0aa	Slc17a5	ENSMUSG00000049624.15	ENSMUST00000052441.12	chr9	11	-	DNP	Nonsense	E_2	78485863.0	78485863.0	A	T	ENSMUST00000052441.12:c.221T>A	L74Q	78485863.0	78485864.0	AG	TA	ENSMUST00000052441.12:c.220_221CT>TA	L74*	CLINVAR-H0812842	CLINVAR-H0812842-M01-V01	CLINVAR	644884.0	False	False	False	False	False	20
SLC17A5	ENSG00000119899.11	ENST00000355773.5	chr6	11	-	True	74354200	74354200	A	T	ENST00000355773.5:c.221T>A	L74*	Nonsense	E_2	SNP	True	1	Class 1: This mutation can be alternatively modeled.	20aa	0aa	Slc17a5	ENSMUSG00000049624.15	ENSMUST00000052441.12	chr9	11	-	TNP	Nonsense	E_2	78485863.0	78485863.0	A	T	ENSMUST00000052441.12:c.221T>A	L74Q	78485862.0	78485864.0	CAG	TTA	ENSMUST00000052441.12:c.220_222CTG>TAA	L74*	CLINVAR-H0812842	CLINVAR-H0812842-M01-V02	CLINVAR	644884.0	False	False	False	False	False	20
SLC17A5	ENSG00000119899.11	ENST00000355773.5	chr6	11	-	True	74354200	74354200	A	T	ENST00000355773.5:c.221T>A	L74*	Nonsense	E_2	SNP	True	1	Class 1: This mutation can be alternatively modeled.	20aa	0aa	Slc17a5	ENSMUSG00000049624.15	ENSMUST00000052441.12	chr9	11	-	TNP	Nonsense	E_2	78485863.0	78485863.0	A	T	ENSMUST00000052441.12:c.221T>A	L74Q	78485862.0	78485864.0	CAG	TCA	ENSMUST00000052441.12:c.220_222CTG>TGA	L74*	CLINVAR-H0812842	CLINVAR-H0812842-M01-V03	CLINVAR	644884.0	False	False	False	False	False	20
SLC17A5	ENSG00000119899.11	ENST00000355773.5	chr6	11	-	True	74354252	74354252	G	A	ENST00000355773.5:c.169C>T	R57C	Missense	E_2	SNP	True	1	Class 1: This mutation can be alternatively modeled.	3aa	17aa	Slc17a5	ENSMUSG00000049624.15	ENSMUST00000052441.12	chr9	11	-	TNP	Missense	E_2	78485915.0	78485915.0	G	A	ENSMUST00000052441.12:c.169C>T	R57W	78485913.0	78485915.0	CCG	GCA	ENSMUST00000052441.12:c.169_171CGG>TGC	R57C	CLINVAR-H0812851	CLINVAR-H0812851-M01-V01	CLINVAR	1487434.0	False	False	False	False	False	20
SLC17A5	ENSG00000119899.11	ENST00000355773.5	chr6	11	-	True	74354252	74354252	G	A	ENST00000355773.5:c.169C>T	R57C	Missense	E_2	SNP	True	1	Class 1: This mutation can be alternatively modeled.	3aa	17aa	Slc17a5	ENSMUSG00000049624.15	ENSMUST00000052441.12	chr9	11	-	TNP	Missense	E_2	78485915.0	78485915.0	G	A	ENSMUST00000052441.12:c.169C>T	R57W	78485913.0	78485915.0	CCG	ACA	ENSMUST00000052441.12:c.169_171CGG>TGT	R57C	CLINVAR-H0812851	CLINVAR-H0812851-M01-V02	CLINVAR	1487434.0	False	False	False	False	False	20
SLC17A5	ENSG00000119899.11	ENST00000355773.5	chr6	11	-	True	74354305	74354305	C	T	ENST00000355773.5:c.116G>A	R39H	Missense	E_2	SNP	True	1	Class 1: This mutation can be alternatively modeled.	9aa	7aa	Slc17a5	ENSMUSG00000049624.15	ENSMUST00000052441.12	chr9	11	-	DNP	Missense	E_2	78485968.0	78485968.0	C	T	ENSMUST00000052441.12:c.116G>A	R39Q	78485967.0	78485968.0	CC	GT	ENSMUST00000052441.12:c.116_117GG>AC	R39H	CLINVAR-H0812861	CLINVAR-H0812861-M01-V01	CLINVAR	431079.0	False	False	False	False	False	16
SLC17A5	ENSG00000119899.11	ENST00000355773.5	chr6	11	-	True	74354305	74354305	C	T	ENST00000355773.5:c.116G>A	R39H	Missense	E_2	SNP	True	1	Class 1: This mutation can be alternatively modeled.	9aa	7aa	Slc17a5	ENSMUSG00000049624.15	ENSMUST00000052441.12	chr9	11	-	DNP	Missense	E_2	78485968.0	78485968.0	C	T	ENSMUST00000052441.12:c.116G>A	R39Q	78485967.0	78485968.0	CC	AT	ENSMUST00000052441.12:c.116_117GG>AT	R39H	CLINVAR-H0812861	CLINVAR-H0812861-M01-V02	CLINVAR	431079.0	False	False	False	False	False	16
SLC17A5	ENSG00000119899.11	ENST00000355773.5	chr6	11	-	True	74354306	74354306	G	A	ENST00000355773.5:c.115C>T	R39C	Missense	E_2	SNP	True	1	Class 1: This mutation can be alternatively modeled.	9aa	7aa	Slc17a5	ENSMUSG00000049624.15	ENSMUST00000052441.12	chr9	11	-	TNP	Missense	E_2	78485969.0	78485969.0	G	A	ENSMUST00000052441.12:c.115C>T	R39W	78485967.0	78485969.0	CCG	ACA	ENSMUST00000052441.12:c.115_117CGG>TGT	R39C	CLINVAR-H0812862	CLINVAR-H0812862-M01-V01	CLINVAR	5615.0	False	False	False	False	False	16
SLC17A5	ENSG00000119899.11	ENST00000355773.5	chr6	11	-	True	74354306	74354306	G	A	ENST00000355773.5:c.115C>T	R39C	Missense	E_2	SNP	True	1	Class 1: This mutation can be alternatively modeled.	9aa	7aa	Slc17a5	ENSMUSG00000049624.15	ENSMUST00000052441.12	chr9	11	-	TNP	Missense	E_2	78485969.0	78485969.0	G	A	ENSMUST00000052441.12:c.115C>T	R39W	78485967.0	78485969.0	CCG	GCA	ENSMUST00000052441.12:c.115_117CGG>TGC	R39C	CLINVAR-H0812862	CLINVAR-H0812862-M01-V02	CLINVAR	5615.0	False	False	False	False	False	16
SLC17A5	ENSG00000119899.11	ENST00000355773.5	chr6	11	-	True	74303104	74303104	A	G	ENST00000355773.5:c.1696T>C		Non_Coding,3		SNP	True	2	Class 2: This mutation can be modeled, but the effect may not be consistent.	1nt	0nt	Slc17a5	ENSMUSG00000049624.15	ENSMUST00000052441.12	chr9	11	-	SNP	3'		78443786.0	78443786.0	A	G	ENSMUST00000052441.12:c.1658T>C		78443786.0	78443786.0	A	G	ENSMUST00000052441.12:c.1658T>C		CLINVAR-H0812417	CLINVAR-H0812417-M01-V01	CLINVAR	357897.0	False	False	False	False	False	1
SLC17A5	ENSG00000119899.11	ENST00000355773.5	chr6	11	-	True	74303108	74303108	C	T	ENST00000355773.5:c.1692G>A		Non_Coding,3		SNP	True	2	Class 2: This mutation can be modeled, but the effect may not be consistent.	1nt	0nt	Slc17a5	ENSMUSG00000049624.15	ENSMUST00000052441.12	chr9	11	-	SNP	3'		78443795.0	78443795.0	C	T	ENSMUST00000052441.12:c.1649G>A		78443795.0	78443795.0	C	T	ENSMUST00000052441.12:c.1649G>A		CLINVAR-H0812418	CLINVAR-H0812418-M01-V01	CLINVAR	911492.0	False	False	False	False	False	1
SLC17A5	ENSG00000119899.11	ENST00000355773.5	chr6	11	-	True	74303170	74303170	C	A	ENST00000355773.5:c.1630G>T		Non_Coding,3		SNP	True	2	Class 2: This mutation can be modeled, but the effect may not be consistent.	5nt	6nt	Slc17a5	ENSMUSG00000049624.15	ENSMUST00000052441.12	chr9	11	-	SNP	3'		78443853.0	78443853.0	C	A	ENSMUST00000052441.12:c.1591G>T		78443853.0	78443853.0	C	A	ENSMUST00000052441.12:c.1591G>T		CLINVAR-H0812419	CLINVAR-H0812419-M01-V01	CLINVAR	357898.0	False	False	False	False	False	11
SLC17A5	ENSG00000119899.11	ENST00000355773.5	chr6	11	-	True	74303235	74303235	G	A	ENST00000355773.5:c.1565C>T		Non_Coding,3		SNP	True	2	Class 2: This mutation can be modeled, but the effect may not be consistent.	0nt	0nt	Slc17a5	ENSMUSG00000049624.15	ENSMUST00000052441.12	chr9	11	-	SNP	3'		78443926.0	78443926.0	G	A	ENSMUST00000052441.12:c.1518C>T		78443926.0	78443926.0	G	A	ENSMUST00000052441.12:c.1518C>T		CLINVAR-H0812422	CLINVAR-H0812422-M01-V01	CLINVAR	357901.0	False	False	False	False	False	0
SLC17A5	ENSG00000119899.11	ENST00000355773.5	chr6	11	-	True	74303308	74303308	G	C	ENST00000355773.5:c.1492C>G		Non_Coding,3		SNP	True	2	Class 2: This mutation can be modeled, but the effect may not be consistent.	1nt	0nt	Slc17a5	ENSMUSG00000049624.15	ENSMUST00000052441.12	chr9	11	-	SNP	3'		78444015.0	78444015.0	G	C	ENSMUST00000052441.12:c.1429C>G		78444015.0	78444015.0	G	C	ENSMUST00000052441.12:c.1429C>G		CLINVAR-H0812424	CLINVAR-H0812424-M01-V01	CLINVAR	357903.0	False	False	False	False	False	1
SLC17A5	ENSG00000119899.11	ENST00000355773.5	chr6	11	-	True	74303350	74303350	C	T	ENST00000355773.5:c.1450G>A		Non_Coding,3		SNP	True	2	Class 2: This mutation can be modeled, but the effect may not be consistent.	0nt	0nt	Slc17a5	ENSMUSG00000049624.15	ENSMUST00000052441.12	chr9	11	-	SNP	3'		78444050.0	78444050.0	C	T	ENSMUST00000052441.12:c.1394G>A		78444050.0	78444050.0	C	T	ENSMUST00000052441.12:c.1394G>A		CLINVAR-H0812425	CLINVAR-H0812425-M01-V01	CLINVAR	357904.0	False	False	False	False	False	0
SLC17A5	ENSG00000119899.11	ENST00000355773.5	chr6	11	-	True	74303468	74303468	A	T	ENST00000355773.5:c.1332T>A		Non_Coding,3		SNP	True	2	Class 2: This mutation can be modeled, but the effect may not be consistent.	0nt	0nt	Slc17a5	ENSMUSG00000049624.15	ENSMUST00000052441.12	chr9	11	-	SNP	3'		78444186.0	78444186.0	A	T	ENSMUST00000052441.12:c.1258T>A		78444186.0	78444186.0	A	T	ENSMUST00000052441.12:c.1258T>A		CLINVAR-H0812427	CLINVAR-H0812427-M01-V01	CLINVAR	357906.0	False	False	False	False	False	0
SLC17A5	ENSG00000119899.11	ENST00000355773.5	chr6	11	-	True	74303594	74303594	C	T	ENST00000355773.5:c.1206G>A		Non_Coding,3		SNP	True	2	Class 2: This mutation can be modeled, but the effect may not be consistent.	0nt	0nt	Slc17a5	ENSMUSG00000049624.15	ENSMUST00000052441.12	chr9	11	-	SNP	3'		78444327.0	78444327.0	C	T	ENSMUST00000052441.12:c.1117G>A		78444327.0	78444327.0	C	T	ENSMUST00000052441.12:c.1117G>A		CLINVAR-H0812428	CLINVAR-H0812428-M01-V01	CLINVAR	909373.0	False	False	False	False	False	0
SLC17A5	ENSG00000119899.11	ENST00000355773.5	chr6	11	-	True	74303891	74303891	G	A	ENST00000355773.5:c.909C>T		Non_Coding,3		SNP	True	2	Class 2: This mutation can be modeled, but the effect may not be consistent.	3nt	0nt	Slc17a5	ENSMUSG00000049624.15	ENSMUST00000052441.12	chr9	11	-	SNP	3'		78444624.0	78444624.0	G	A	ENSMUST00000052441.12:c.820C>T		78444624.0	78444624.0	G	A	ENSMUST00000052441.12:c.820C>T		CLINVAR-H0812432	CLINVAR-H0812432-M01-V01	CLINVAR	910338.0	False	False	False	False	False	3
SLC17A5	ENSG00000119899.11	ENST00000355773.5	chr6	11	-	True	74303899	74303899	G	A	ENST00000355773.5:c.901C>T		Non_Coding,3		SNP	True	2	Class 2: This mutation can be modeled, but the effect may not be consistent.	1nt	0nt	Slc17a5	ENSMUSG00000049624.15	ENSMUST00000052441.12	chr9	11	-	SNP	3'		78444636.0	78444636.0	G	A	ENSMUST00000052441.12:c.808C>T		78444636.0	78444636.0	G	A	ENSMUST00000052441.12:c.808C>T		CLINVAR-H0812433	CLINVAR-H0812433-M01-V01	CLINVAR	357908.0	False	False	False	False	False	1
SLC17A5	ENSG00000119899.11	ENST00000355773.5	chr6	11	-	True	74303963	74303963	G	A	ENST00000355773.5:c.837C>T		Non_Coding,3		SNP	True	2	Class 2: This mutation can be modeled, but the effect may not be consistent.	2nt	0nt	Slc17a5	ENSMUSG00000049624.15	ENSMUST00000052441.12	chr9	11	-	SNP	3'		78444696.0	78444696.0	G	A	ENSMUST00000052441.12:c.748C>T		78444696.0	78444696.0	G	A	ENSMUST00000052441.12:c.748C>T		CLINVAR-H0812434	CLINVAR-H0812434-M01-V01	CLINVAR	357909.0	False	False	False	False	False	2
SLC17A5	ENSG00000119899.11	ENST00000355773.5	chr6	11	-	True	74304001	74304001	A	G	ENST00000355773.5:c.799T>C		Non_Coding,3		SNP	True	2	Class 2: This mutation can be modeled, but the effect may not be consistent.	0nt	0nt	Slc17a5	ENSMUSG00000049624.15	ENSMUST00000052441.12	chr9	11	-	SNP	3'		78444730.0	78444730.0	A	G	ENSMUST00000052441.12:c.714T>C		78444730.0	78444730.0	A	G	ENSMUST00000052441.12:c.714T>C		CLINVAR-H0812436	CLINVAR-H0812436-M01-V01	CLINVAR	357911.0	False	False	False	False	False	0
SLC17A5	ENSG00000119899.11	ENST00000355773.5	chr6	11	-	True	74304038	74304038	G	A	ENST00000355773.5:c.762C>T		Non_Coding,3		SNP	True	2	Class 2: This mutation can be modeled, but the effect may not be consistent.	0nt	0nt	Slc17a5	ENSMUSG00000049624.15	ENSMUST00000052441.12	chr9	11	-	SNP	3'		78444762.0	78444762.0	G	A	ENSMUST00000052441.12:c.682C>T		78444762.0	78444762.0	G	A	ENSMUST00000052441.12:c.682C>T		CLINVAR-H0812438	CLINVAR-H0812438-M01-V01	CLINVAR	357912.0	False	False	False	False	False	0
SLC17A5	ENSG00000119899.11	ENST00000355773.5	chr6	11	-	True	74304212	74304212	C	T	ENST00000355773.5:c.588G>A		Non_Coding,3		SNP	True	2	Class 2: This mutation can be modeled, but the effect may not be consistent.	0nt	1nt	Slc17a5	ENSMUSG00000049624.15	ENSMUST00000052441.12	chr9	11	-	SNP	3'		78444901.0	78444901.0	C	T	ENSMUST00000052441.12:c.543G>A		78444901.0	78444901.0	C	T	ENSMUST00000052441.12:c.543G>A		CLINVAR-H0812441	CLINVAR-H0812441-M01-V01	CLINVAR	908593.0	False	False	False	False	False	1
SLC17A5	ENSG00000119899.11	ENST00000355773.5	chr6	11	-	True	74304213	74304213	G	A	ENST00000355773.5:c.587C>T		Non_Coding,3		SNP	True	2	Class 2: This mutation can be modeled, but the effect may not be consistent.	0nt	0nt	Slc17a5	ENSMUSG00000049624.15	ENSMUST00000052441.12	chr9	11	-	SNP	3'		78444903.0	78444903.0	G	A	ENSMUST00000052441.12:c.541C>T		78444903.0	78444903.0	G	A	ENSMUST00000052441.12:c.541C>T		CLINVAR-H0812442	CLINVAR-H0812442-M01-V01	CLINVAR	908594.0	False	False	False	False	False	0
SLC17A5	ENSG00000119899.11	ENST00000355773.5	chr6	11	-	True	74304240	74304240	C	T	ENST00000355773.5:c.560G>A		Non_Coding,3		SNP	True	2	Class 2: This mutation can be modeled, but the effect may not be consistent.	0nt	1nt	Slc17a5	ENSMUSG00000049624.15	ENSMUST00000052441.12	chr9	11	-	SNP	3'		78444926.0	78444926.0	C	T	ENSMUST00000052441.12:c.518G>A		78444926.0	78444926.0	C	T	ENSMUST00000052441.12:c.518G>A		CLINVAR-H0812443	CLINVAR-H0812443-M01-V01	CLINVAR	357915.0	False	False	False	False	False	1
SLC17A5	ENSG00000119899.11	ENST00000355773.5	chr6	11	-	True	74304299	74304299	C	T	ENST00000355773.5:c.501G>A		Non_Coding,3		SNP	True	2	Class 2: This mutation can be modeled, but the effect may not be consistent.	2nt	1nt	Slc17a5	ENSMUSG00000049624.15	ENSMUST00000052441.12	chr9	11	-	SNP	3'		78444975.0	78444975.0	C	T	ENSMUST00000052441.12:c.469G>A		78444975.0	78444975.0	C	T	ENSMUST00000052441.12:c.469G>A		CLINVAR-H0812445	CLINVAR-H0812445-M01-V01	CLINVAR	909450.0	False	False	False	False	False	3
SLC17A5	ENSG00000119899.11	ENST00000355773.5	chr6	11	-	True	74304322	74304322	G	A	ENST00000355773.5:c.478C>T		Non_Coding,3		SNP	True	2	Class 2: This mutation can be modeled, but the effect may not be consistent.	1nt	3nt	Slc17a5	ENSMUSG00000049624.15	ENSMUST00000052441.12	chr9	11	-	SNP	3'		78444998.0	78444998.0	G	A	ENSMUST00000052441.12:c.446C>T		78444998.0	78444998.0	G	A	ENSMUST00000052441.12:c.446C>T		CLINVAR-H0812447	CLINVAR-H0812447-M01-V01	CLINVAR	357916.0	False	False	False	False	False	4
SLC17A5	ENSG00000119899.11	ENST00000355773.5	chr6	11	-	True	74304427	74304427	C	T	ENST00000355773.5:c.373G>A		Non_Coding,3		SNP	True	2	Class 2: This mutation can be modeled, but the effect may not be consistent.	0nt	0nt	Slc17a5	ENSMUSG00000049624.15	ENSMUST00000052441.12	chr9	11	-	SNP	3'		78445079.0	78445079.0	C	T	ENSMUST00000052441.12:c.365G>A		78445079.0	78445079.0	C	T	ENSMUST00000052441.12:c.365G>A		CLINVAR-H0812449	CLINVAR-H0812449-M01-V01	CLINVAR	357918.0	False	False	False	False	False	0
SLC17A5	ENSG00000119899.11	ENST00000355773.5	chr6	11	-	True	74304607	74304607	T	C	ENST00000355773.5:c.193A>G		Non_Coding,3		SNP	True	2	Class 2: This mutation can be modeled, but the effect may not be consistent.	0nt	0nt	Slc17a5	ENSMUSG00000049624.15	ENSMUST00000052441.12	chr9	11	-	SNP	3'		78445263.0	78445263.0	T	C	ENSMUST00000052441.12:c.181A>G		78445263.0	78445263.0	T	C	ENSMUST00000052441.12:c.181A>G		CLINVAR-H0812450	CLINVAR-H0812450-M01-V01	CLINVAR	357919.0	False	False	False	False	False	0
SLC17A5	ENSG00000119899.11	ENST00000355773.5	chr6	11	-	True	74304626	74304626	C	G	ENST00000355773.5:c.174G>C		Non_Coding,3		SNP	True	2	Class 2: This mutation can be modeled, but the effect may not be consistent.	0nt	0nt	Slc17a5	ENSMUSG00000049624.15	ENSMUST00000052441.12	chr9	11	-	SNP	3'		78445287.0	78445287.0	C	G	ENSMUST00000052441.12:c.157G>C		78445287.0	78445287.0	C	G	ENSMUST00000052441.12:c.157G>C		CLINVAR-H0812451	CLINVAR-H0812451-M01-V01	CLINVAR	911610.0	False	False	False	False	False	0
SLC17A5	ENSG00000119899.11	ENST00000355773.5	chr6	11	-	True	74304942	74304942	A	G	ENST00000355773.5:c.1351-5T>C		Non_Coding,I	I_10	SNP	True	2	Class 2: This mutation can be modeled, but the effect may not be consistent.	1nt	2nt	Slc17a5	ENSMUSG00000049624.15	ENSMUST00000052441.12	chr9	11	-	SNP	Splice_Site	-5	78495250.0	78495250.0	A	G	ENSMUST00000052441.12:c.1-1T>C	X0_splice	78495250.0	78495250.0	A	G	ENSMUST00000052441.12:c.1-1T>C	X0_splice	CLINVAR-H0812484	CLINVAR-H0812484-M01-V01	CLINVAR	1155823.0	False	False	False	False	False	3
SLC17A5	ENSG00000119899.11	ENST00000355773.5	chr6	11	-	True	74304945	74304945	G	A	ENST00000355773.5:c.1351-8C>T		Non_Coding,I	I_10	SNP	True	2	Class 2: This mutation can be modeled, but the effect may not be consistent.	2nt	0nt	Slc17a5	ENSMUSG00000049624.15	ENSMUST00000052441.12	chr9	11	-	SNP	Splice_Site	-5	78495257.0	78495257.0	G	A	ENSMUST00000052441.12:c.1-8C>T	X0_splice	78495257.0	78495257.0	G	A	ENSMUST00000052441.12:c.1-8C>T	X0_splice	CLINVAR-H0812485	CLINVAR-H0812485-M01-V01	CLINVAR	1549603.0	False	False	False	False	False	2
SLC17A5	ENSG00000119899.11	ENST00000355773.5	chr6	11	-	True	74304946	74304946	G	T	ENST00000355773.5:c.1351-9C>A		Non_Coding,I	I_10	SNP	True	2	Class 2: This mutation can be modeled, but the effect may not be consistent.	1nt	1nt	Slc17a5	ENSMUSG00000049624.15	ENSMUST00000052441.12	chr9	11	-	SNP	Splice_Site	-5	78495258.0	78495258.0	G	T	ENSMUST00000052441.12:c.1-9C>A	X0_splice	78495258.0	78495258.0	G	T	ENSMUST00000052441.12:c.1-9C>A	X0_splice	CLINVAR-H0812486	CLINVAR-H0812486-M01-V01	CLINVAR	1084643.0	False	False	False	False	False	2
SLC17A5	ENSG00000119899.11	ENST00000355773.5	chr6	11	-	True	74304960	74304960	C	T	ENST00000355773.5:c.1351-23G>A		Non_Coding,I	I_10	SNP	True	2	Class 2: This mutation can be modeled, but the effect may not be consistent.	0nt	1nt	Slc17a5	ENSMUSG00000049624.15	ENSMUST00000052441.12	chr9	11	-	SNP	Splice_Site	-5	78495275.0	78495275.0	C	T	ENSMUST00000052441.12:c.1-26G>A	X0_splice	78495275.0	78495275.0	C	T	ENSMUST00000052441.12:c.1-26G>A	X0_splice	CLINVAR-H0812488	CLINVAR-H0812488-M01-V01	CLINVAR	1179380.0	False	False	False	False	False	1
SLC17A5	ENSG00000119899.11	ENST00000355773.5	chr6	11	-	True	74310073	74310073	C	T	ENST00000355773.5:c.1350+1G>A	X449_splice	Splice_Site	I_10	SNP	True	2	Class 2: This mutation can be modeled, but the effect may not be consistent.	0nt	1nt	Slc17a5	ENSMUSG00000049624.15	ENSMUST00000052441.12	chr9	11	-	SNP	Splice_Site	E_2	78485810.0	78485810.0	C	T	ENSMUST00000052441.12:c.274+0G>A	X91_splice	78485810.0	78485810.0	C	T	ENSMUST00000052441.12:c.274+0G>A	X91_splice	CLINVAR-H0812492	CLINVAR-H0812492-M01-V01	CLINVAR	371032.0	False	False	False	False	False	1
SLC17A5	ENSG00000119899.11	ENST00000355773.5	chr6	11	-	True	74310166	74310166	T	G	ENST00000355773.5:c.1260-2A>C	X419_splice	Splice_Site	I_9	SNP	True	2	Class 2: This mutation can be modeled, but the effect may not be consistent.	2nt	0nt	Slc17a5	ENSMUSG00000049624.15	ENSMUST00000052441.12	chr9	11	-	SNP	Splice_Site	E_2	78485963.0	78485963.0	T	G	ENSMUST00000052441.12:c.121+0A>C	X40_splice	78485963.0	78485963.0	T	G	ENSMUST00000052441.12:c.121+0A>C	X40_splice	CLINVAR-H0812516	CLINVAR-H0812516-M01-V01	CLINVAR	2678771.0	False	False	False	False	False	2
SLC17A5	ENSG00000119899.11	ENST00000355773.5	chr6	11	-	True	74310168	74310168	T	C	ENST00000355773.5:c.1260-4A>G		Non_Coding,I	I_9	SNP	True	2	Class 2: This mutation can be modeled, but the effect may not be consistent.	0nt	2nt	Slc17a5	ENSMUSG00000049624.15	ENSMUST00000052441.12	chr9	11	-	SNP	Splice_Site	E_2	78485965.0	78485965.0	T	C	ENSMUST00000052441.12:c.119+0A>G	X39_splice	78485965.0	78485965.0	T	C	ENSMUST00000052441.12:c.119+0A>G	X39_splice	CLINVAR-H0812517	CLINVAR-H0812517-M01-V01	CLINVAR	1116877.0	False	False	False	False	False	2
SLC17A5	ENSG00000119899.11	ENST00000355773.5	chr6	11	-	True	74310170	74310170	G	A	ENST00000355773.5:c.1260-6C>T		Non_Coding,I	I_9	SNP	True	2	Class 2: This mutation can be modeled, but the effect may not be consistent.	1nt	1nt	Slc17a5	ENSMUSG00000049624.15	ENSMUST00000052441.12	chr9	11	-	SNP	Splice_Site	E_2	78485974.0	78485974.0	G	A	ENSMUST00000052441.12:c.110+0C>T	X36_splice	78485974.0	78485974.0	G	A	ENSMUST00000052441.12:c.110+0C>T	X36_splice	CLINVAR-H0812518	CLINVAR-H0812518-M01-V01	CLINVAR	1139466.0	False	False	False	False	False	2
SLC17A5	ENSG00000119899.11	ENST00000355773.5	chr6	11	-	True	74320120	74320120	C	T	ENST00000355773.5:c.1259+3G>A		Non_Coding,I	I_9	SNP	True	2	Class 2: This mutation can be modeled, but the effect may not be consistent.	2nt	0nt	Slc17a5	ENSMUSG00000049624.15	ENSMUST00000052441.12	chr9	11	-	SNP	Splice_Site	E_3	78484339.0	78484339.0	C	T	ENSMUST00000052441.12:c.498+0G>A	X165_splice	78484339.0	78484339.0	C	T	ENSMUST00000052441.12:c.498+0G>A	X165_splice	CLINVAR-H0812522	CLINVAR-H0812522-M01-V01	CLINVAR	2160384.0	False	False	False	False	False	2
SLC17A5	ENSG00000119899.11	ENST00000355773.5	chr6	11	-	True	74320121	74320121	A	G	ENST00000355773.5:c.1259+2T>C	X419_splice	Splice_Site	I_9	SNP	True	2	Class 2: This mutation can be modeled, but the effect may not be consistent.	1nt	1nt	Slc17a5	ENSMUSG00000049624.15	ENSMUST00000052441.12	chr9	11	-	SNP	Splice_Site	E_3	78484340.0	78484340.0	A	G	ENSMUST00000052441.12:c.497+0T>C	X165_splice	78484340.0	78484340.0	A	G	ENSMUST00000052441.12:c.497+0T>C	X165_splice	CLINVAR-H0812523	CLINVAR-H0812523-M01-V01	CLINVAR	420186.0	False	False	False	False	False	2
SLC17A5	ENSG00000119899.11	ENST00000355773.5	chr6	11	-	True	74320122	74320122	C	A	ENST00000355773.5:c.1259+1G>T	X419_splice	Splice_Site	I_9	SNP	True	2	Class 2: This mutation can be modeled, but the effect may not be consistent.	0nt	2nt	Slc17a5	ENSMUSG00000049624.15	ENSMUST00000052441.12	chr9	11	-	SNP	Splice_Site	E_3	78484341.0	78484341.0	C	A	ENSMUST00000052441.12:c.496+0G>T	X165_splice	78484341.0	78484341.0	C	A	ENSMUST00000052441.12:c.496+0G>T	X165_splice	CLINVAR-H0812524	CLINVAR-H0812524-M01-V01	CLINVAR	553387.0	False	False	False	False	False	2
SLC17A5	ENSG00000119899.11	ENST00000355773.5	chr6	11	-	True	74320122	74320122	C	T	ENST00000355773.5:c.1259+1G>A	X419_splice	Splice_Site	I_9	SNP	True	2	Class 2: This mutation can be modeled, but the effect may not be consistent.	0nt	2nt	Slc17a5	ENSMUSG00000049624.15	ENSMUST00000052441.12	chr9	11	-	SNP	Splice_Site	E_3	78484341.0	78484341.0	C	T	ENSMUST00000052441.12:c.496+0G>A	X165_splice	78484341.0	78484341.0	C	T	ENSMUST00000052441.12:c.496+0G>A	X165_splice	CLINVAR-H0812525	CLINVAR-H0812525-M01-V01	CLINVAR	370393.0	False	False	False	False	False	2
SLC17A5	ENSG00000119899.11	ENST00000355773.5	chr6	11	-	True	74320278	74320278	T	G	ENST00000355773.5:c.1112-8A>C		Non_Coding,I	I_8	SNP	True	2	Class 2: This mutation can be modeled, but the effect may not be consistent.	0nt	0nt	Slc17a5	ENSMUSG00000049624.15	ENSMUST00000052441.12	chr9	11	-	SNP	Splice_Site	E_3	78484522.0	78484522.0	T	G	ENSMUST00000052441.12:c.315+0A>C	X104_splice	78484522.0	78484522.0	T	G	ENSMUST00000052441.12:c.315+0A>C	X104_splice	CLINVAR-H0812556	CLINVAR-H0812556-M01-V01	CLINVAR	727312.0	False	False	False	False	False	0
SLC17A5	ENSG00000119899.11	ENST00000355773.5	chr6	11	-	True	74320288	74320288	T	C	ENST00000355773.5:c.1112-18A>G		Non_Coding,I	I_8	SNP	True	2	Class 2: This mutation can be modeled, but the effect may not be consistent.	3nt	0nt	Slc17a5	ENSMUSG00000049624.15	ENSMUST00000052441.12	chr9	11	-	SNP	Intron	I_2	78484549.0	78484549.0	T	C	ENSMUST00000052441.12:c.292-4A>G		78484549.0	78484549.0	T	C	ENSMUST00000052441.12:c.292-4A>G		CLINVAR-H0812557	CLINVAR-H0812557-M01-V01	CLINVAR	1627834.0	False	False	False	False	False	3
SLC17A5	ENSG00000119899.11	ENST00000355773.5	chr6	11	-	True	74324806	74324806	G	A	ENST00000355773.5:c.1111+232C>T		Non_Coding,I	I_8	SNP	True	2	Class 2: This mutation can be modeled, but the effect may not be consistent.	0nt	1nt	Slc17a5	ENSMUSG00000049624.15	ENSMUST00000052441.12	chr9	11	-	SNP	Intron	I_4	78481708.0	78481708.0	G	A	ENSMUST00000052441.12:c.613+224C>T		78481708.0	78481708.0	G	A	ENSMUST00000052441.12:c.613+224C>T		CLINVAR-H0812562	CLINVAR-H0812562-M01-V01	CLINVAR	672110.0	False	False	False	False	False	1
SLC17A5	ENSG00000119899.11	ENST00000355773.5	chr6	11	-	True	74325023	74325023	G	C	ENST00000355773.5:c.1111+15C>G		Non_Coding,I	I_8	SNP	True	2	Class 2: This mutation can be modeled, but the effect may not be consistent.	2nt	0nt	Slc17a5	ENSMUSG00000049624.15	ENSMUST00000052441.12	chr9	11	-	SNP	Intron	I_4	78481918.0	78481918.0	G	C	ENSMUST00000052441.12:c.613+14C>G		78481918.0	78481918.0	G	C	ENSMUST00000052441.12:c.613+14C>G		CLINVAR-H0812564	CLINVAR-H0812564-M01-V01	CLINVAR	2155977.0	False	False	False	False	False	2
SLC17A5	ENSG00000119899.11	ENST00000355773.5	chr6	11	-	True	74325029	74325029	T	A	ENST00000355773.5:c.1111+9A>T		Non_Coding,I	I_8	SNP	True	2	Class 2: This mutation can be modeled, but the effect may not be consistent.	1nt	0nt	Slc17a5	ENSMUSG00000049624.15	ENSMUST00000052441.12	chr9	11	-	SNP	Intron	I_4	78481923.0	78481923.0	T	A	ENSMUST00000052441.12:c.613+9A>T		78481923.0	78481923.0	T	A	ENSMUST00000052441.12:c.613+9A>T		CLINVAR-H0812565	CLINVAR-H0812565-M01-V01	CLINVAR	2156660.0	False	False	False	False	False	1
SLC17A5	ENSG00000119899.11	ENST00000355773.5	chr6	11	-	True	74325029	74325029	T	C	ENST00000355773.5:c.1111+9A>G		Non_Coding,I	I_8	SNP	True	2	Class 2: This mutation can be modeled, but the effect may not be consistent.	1nt	0nt	Slc17a5	ENSMUSG00000049624.15	ENSMUST00000052441.12	chr9	11	-	SNP	Intron	I_4	78481923.0	78481923.0	T	C	ENSMUST00000052441.12:c.613+9A>G		78481923.0	78481923.0	T	C	ENSMUST00000052441.12:c.613+9A>G		CLINVAR-H0812566	CLINVAR-H0812566-M01-V01	CLINVAR	1997610.0	False	False	False	False	False	1
SLC17A5	ENSG00000119899.11	ENST00000355773.5	chr6	11	-	True	74325037	74325037	C	A	ENST00000355773.5:c.1111+1G>T	X370_splice	Splice_Site	I_8	SNP	True	2	Class 2: This mutation can be modeled, but the effect may not be consistent.	0nt	0nt	Slc17a5	ENSMUSG00000049624.15	ENSMUST00000052441.12	chr9	11	-	SNP	Splice_Site	E_4	78481933.0	78481933.0	C	A	ENSMUST00000052441.12:c.612+0G>T	X203_splice	78481933.0	78481933.0	C	A	ENSMUST00000052441.12:c.612+0G>T	X203_splice	CLINVAR-H0812569	CLINVAR-H0812569-M01-V01	CLINVAR	631989.0	False	False	False	False	False	0
SLC17A5	ENSG00000119899.11	ENST00000355773.5	chr6	11	-	True	74325037	74325037	C	T	ENST00000355773.5:c.1111+1G>A	X370_splice	Splice_Site	I_8	SNP	True	2	Class 2: This mutation can be modeled, but the effect may not be consistent.	0nt	0nt	Slc17a5	ENSMUSG00000049624.15	ENSMUST00000052441.12	chr9	11	-	SNP	Splice_Site	E_4	78481933.0	78481933.0	C	T	ENSMUST00000052441.12:c.612+0G>A	X203_splice	78481933.0	78481933.0	C	T	ENSMUST00000052441.12:c.612+0G>A	X203_splice	CLINVAR-H0812570	CLINVAR-H0812570-M01-V01	CLINVAR	1252085.0	False	False	False	False	False	0
SLC17A5	ENSG00000119899.11	ENST00000355773.5	chr6	11	-	True	74325177	74325177	G	A	ENST00000355773.5:c.979-7C>T		Non_Coding,I	I_7	SNP	True	2	Class 2: This mutation can be modeled, but the effect may not be consistent.	1nt	0nt	Slc17a5	ENSMUSG00000049624.15	ENSMUST00000052441.12	chr9	11	-	SNP	Intron	I_3	78482025.0	78482025.0	G	A	ENSMUST00000052441.12:c.526-6C>T		78482025.0	78482025.0	G	A	ENSMUST00000052441.12:c.526-6C>T		CLINVAR-H0812594	CLINVAR-H0812594-M01-V01	CLINVAR	1112777.0	False	False	False	False	False	1
SLC17A5	ENSG00000119899.11	ENST00000355773.5	chr6	11	-	True	74325203	74325203	C	T	ENST00000355773.5:c.979-33G>A		Non_Coding,I	I_7	SNP	True	2	Class 2: This mutation can be modeled, but the effect may not be consistent.	0nt	1nt	Slc17a5	ENSMUSG00000049624.15	ENSMUST00000052441.12	chr9	11	-	SNP	Intron	I_3	78482047.0	78482047.0	C	T	ENSMUST00000052441.12:c.526-28G>A		78482047.0	78482047.0	C	T	ENSMUST00000052441.12:c.526-28G>A		CLINVAR-H0812595	CLINVAR-H0812595-M01-V01	CLINVAR	1185275.0	False	False	False	False	False	1
SLC17A5	ENSG00000119899.11	ENST00000355773.5	chr6	11	-	True	74325257	74325257	T	C	ENST00000355773.5:c.979-87A>G		Non_Coding,I	I_7	SNP	True	2	Class 2: This mutation can be modeled, but the effect may not be consistent.	0nt	0nt	Slc17a5	ENSMUSG00000049624.15	ENSMUST00000052441.12	chr9	11	-	SNP	Intron	I_3	78482113.0	78482113.0	T	C	ENSMUST00000052441.12:c.526-94A>G		78482113.0	78482113.0	T	C	ENSMUST00000052441.12:c.526-94A>G		CLINVAR-H0812596	CLINVAR-H0812596-M01-V01	CLINVAR	672109.0	False	False	False	False	False	0
SLC17A5	ENSG00000119899.11	ENST00000355773.5	chr6	11	-	True	74325403	74325403	C	T	ENST00000355773.5:c.979-233G>A		Non_Coding,I	I_7	SNP	True	2	Class 2: This mutation can be modeled, but the effect may not be consistent.	0nt	0nt	Slc17a5	ENSMUSG00000049624.15	ENSMUST00000052441.12	chr9	11	-	SNP	Intron	I_3	78482266.0	78482266.0	C	T	ENSMUST00000052441.12:c.526-247G>A		78482266.0	78482266.0	C	T	ENSMUST00000052441.12:c.526-247G>A		CLINVAR-H0812597	CLINVAR-H0812597-M01-V01	CLINVAR	672093.0	False	False	False	False	False	0
SLC17A5	ENSG00000119899.11	ENST00000355773.5	chr6	11	-	True	74331314	74331314	C	T	ENST00000355773.5:c.978+213G>A		Non_Coding,I	I_7	SNP	True	2	Class 2: This mutation can be modeled, but the effect may not be consistent.	3nt	1nt	Slc17a5	ENSMUSG00000049624.15	ENSMUST00000052441.12	chr9	11	-	SNP	Intron	I_5	78478103.0	78478103.0	C	T	ENSMUST00000052441.12:c.700+201G>A		78478103.0	78478103.0	C	T	ENSMUST00000052441.12:c.700+201G>A		CLINVAR-H0812601	CLINVAR-H0812601-M01-V01	CLINVAR	672090.0	False	False	False	False	False	4
SLC17A5	ENSG00000119899.11	ENST00000355773.5	chr6	11	-	True	74331439	74331439	G	A	ENST00000355773.5:c.978+88C>T		Non_Coding,I	I_7	SNP	True	2	Class 2: This mutation can be modeled, but the effect may not be consistent.	3nt	2nt	Slc17a5	ENSMUSG00000049624.15	ENSMUST00000052441.12	chr9	11	-	SNP	Intron	I_5	78478230.0	78478230.0	G	A	ENSMUST00000052441.12:c.700+74C>T		78478230.0	78478230.0	G	A	ENSMUST00000052441.12:c.700+74C>T		CLINVAR-H0812604	CLINVAR-H0812604-M01-V01	CLINVAR	672088.0	False	False	False	False	False	5
SLC17A5	ENSG00000119899.11	ENST00000355773.5	chr6	11	-	True	74331526	74331526	C	T	ENST00000355773.5:c.978+1G>A	X325_splice	Splice_Site	I_7	SNP	True	2	Class 2: This mutation can be modeled, but the effect may not be consistent.	1nt	4nt	Slc17a5	ENSMUSG00000049624.15	ENSMUST00000052441.12	chr9	11	-	SNP	Splice_Site	I_5	78478303.0	78478303.0	C	T	ENSMUST00000052441.12:c.700+1G>A	X233_splice	78478303.0	78478303.0	C	T	ENSMUST00000052441.12:c.700+1G>A	X233_splice	CLINVAR-H0812607	CLINVAR-H0812607-M01-V01	CLINVAR	1500200.0	False	False	False	False	False	5
SLC17A5	ENSG00000119899.11	ENST00000355773.5	chr6	11	-	True	74331736	74331736	G	C	ENST00000355773.5:c.820-51C>G		Non_Coding,I	I_6	SNP	True	2	Class 2: This mutation can be modeled, but the effect may not be consistent.	0nt	0nt	Slc17a5	ENSMUSG00000049624.15	ENSMUST00000052441.12	chr9	11	-	SNP	Intron	I_4	78478460.0	78478460.0	G	C	ENSMUST00000052441.12:c.614-70C>G		78478460.0	78478460.0	G	C	ENSMUST00000052441.12:c.614-70C>G		CLINVAR-H0812650	CLINVAR-H0812650-M01-V01	CLINVAR	672086.0	False	False	False	False	False	0
SLC17A5	ENSG00000119899.11	ENST00000355773.5	chr6	11	-	True	74331918	74331918	G	A	ENST00000355773.5:c.820-233C>T		Non_Coding,I	I_6	SNP	True	2	Class 2: This mutation can be modeled, but the effect may not be consistent.	0nt	1nt	Slc17a5	ENSMUSG00000049624.15	ENSMUST00000052441.12	chr9	11	-	SNP	Intron	I_4	78478644.0	78478644.0	G	A	ENSMUST00000052441.12:c.614-254C>T		78478644.0	78478644.0	G	A	ENSMUST00000052441.12:c.614-254C>T		CLINVAR-H0812651	CLINVAR-H0812651-M01-V01	CLINVAR	672085.0	False	False	False	False	False	1
SLC17A5	ENSG00000119899.11	ENST00000355773.5	chr6	11	-	True	74344816	74344816	T	A	ENST00000355773.5:c.819+289A>T		Non_Coding,I	I_6	SNP	True	2	Class 2: This mutation can be modeled, but the effect may not be consistent.	0nt	1nt	Slc17a5	ENSMUSG00000049624.15	ENSMUST00000052441.12	chr9	11	-	SNP	Intron	I_6	78467723.0	78467723.0	T	A	ENSMUST00000052441.12:c.819+247A>T		78467723.0	78467723.0	T	A	ENSMUST00000052441.12:c.819+247A>T		CLINVAR-H0812652	CLINVAR-H0812652-M01-V01	CLINVAR	672084.0	False	False	False	False	False	1
SLC17A5	ENSG00000119899.11	ENST00000355773.5	chr6	11	-	True	74344817	74344817	T	A	ENST00000355773.5:c.819+288A>T		Non_Coding,I	I_6	SNP	True	2	Class 2: This mutation can be modeled, but the effect may not be consistent.	0nt	0nt	Slc17a5	ENSMUSG00000049624.15	ENSMUST00000052441.12	chr9	11	-	SNP	Intron	I_6	78467725.0	78467725.0	T	A	ENSMUST00000052441.12:c.819+245A>T		78467725.0	78467725.0	T	A	ENSMUST00000052441.12:c.819+245A>T		CLINVAR-H0812653	CLINVAR-H0812653-M01-V01	CLINVAR	672083.0	False	False	False	False	False	0
SLC17A5	ENSG00000119899.11	ENST00000355773.5	chr6	11	-	True	74344976	74344976	C	T	ENST00000355773.5:c.819+129G>A		Non_Coding,I	I_6	SNP	True	2	Class 2: This mutation can be modeled, but the effect may not be consistent.	3nt	0nt	Slc17a5	ENSMUSG00000049624.15	ENSMUST00000052441.12	chr9	11	-	SNP	Intron	I_6	78467832.0	78467832.0	C	T	ENSMUST00000052441.12:c.819+138G>A		78467832.0	78467832.0	C	T	ENSMUST00000052441.12:c.819+138G>A		CLINVAR-H0812654	CLINVAR-H0812654-M01-V01	CLINVAR	672082.0	False	False	False	False	False	3
SLC17A5	ENSG00000119899.11	ENST00000355773.5	chr6	11	-	True	74345026	74345026	A	C	ENST00000355773.5:c.819+79T>G		Non_Coding,I	I_6	SNP	True	2	Class 2: This mutation can be modeled, but the effect may not be consistent.	0nt	0nt	Slc17a5	ENSMUSG00000049624.15	ENSMUST00000052441.12	chr9	11	-	SNP	Intron	I_6	78467897.0	78467897.0	A	C	ENSMUST00000052441.12:c.819+73T>G		78467897.0	78467897.0	A	C	ENSMUST00000052441.12:c.819+73T>G		CLINVAR-H0812655	CLINVAR-H0812655-M01-V01	CLINVAR	672081.0	False	False	False	False	False	0
SLC17A5	ENSG00000119899.11	ENST00000355773.5	chr6	11	-	True	74345053	74345053	C	T	ENST00000355773.5:c.819+52G>A		Non_Coding,I	I_6	SNP	True	2	Class 2: This mutation can be modeled, but the effect may not be consistent.	1nt	1nt	Slc17a5	ENSMUSG00000049624.15	ENSMUST00000052441.12	chr9	11	-	SNP	Intron	I_6	78467926.0	78467926.0	C	T	ENSMUST00000052441.12:c.819+44G>A		78467926.0	78467926.0	C	T	ENSMUST00000052441.12:c.819+44G>A		CLINVAR-H0812656	CLINVAR-H0812656-M01-V01	CLINVAR	672080.0	False	False	False	False	False	2
SLC17A5	ENSG00000119899.11	ENST00000355773.5	chr6	11	-	True	74345086	74345086	A	G	ENST00000355773.5:c.819+19T>C		Non_Coding,I	I_6	SNP	True	2	Class 2: This mutation can be modeled, but the effect may not be consistent.	5nt	8nt	Slc17a5	ENSMUSG00000049624.15	ENSMUST00000052441.12	chr9	11	-	SNP	Intron	I_6	78467951.0	78467951.0	A	G	ENSMUST00000052441.12:c.819+19T>C		78467951.0	78467951.0	A	G	ENSMUST00000052441.12:c.819+19T>C		CLINVAR-H0812657	CLINVAR-H0812657-M01-V01	CLINVAR	1530165.0	False	False	False	False	False	13
SLC17A5	ENSG00000119899.11	ENST00000355773.5	chr6	11	-	True	74345098	74345098	T	G	ENST00000355773.5:c.819+7A>C		Non_Coding,I	I_6	SNP	True	2	Class 2: This mutation can be modeled, but the effect may not be consistent.	2nt	1nt	Slc17a5	ENSMUSG00000049624.15	ENSMUST00000052441.12	chr9	11	-	SNP	Intron	I_6	78467963.0	78467963.0	T	G	ENSMUST00000052441.12:c.819+7A>C		78467963.0	78467963.0	T	G	ENSMUST00000052441.12:c.819+7A>C		CLINVAR-H0812658	CLINVAR-H0812658-M01-V01	CLINVAR	1618289.0	False	False	False	False	False	3
SLC17A5	ENSG00000119899.11	ENST00000355773.5	chr6	11	-	True	74345104	74345104	C	T	ENST00000355773.5:c.819+1G>A	X272_splice	Splice_Site	I_6	SNP	True	2	Class 2: This mutation can be modeled, but the effect may not be consistent.	4nt	2nt	Slc17a5	ENSMUSG00000049624.15	ENSMUST00000052441.12	chr9	11	-	SNP	Splice_Site	I_6	78467969.0	78467969.0	C	T	ENSMUST00000052441.12:c.819+1G>A	X272_splice	78467969.0	78467969.0	C	T	ENSMUST00000052441.12:c.819+1G>A	X272_splice	CLINVAR-H0812659	CLINVAR-H0812659-M01-V01	CLINVAR	371127.0	False	False	False	False	False	6
SLC17A5	ENSG00000119899.11	ENST00000355773.5	chr6	11	-	True	74345224	74345224	C	T	ENST00000355773.5:c.701-1G>A	X233_splice	Splice_Site	I_5	SNP	True	2	Class 2: This mutation can be modeled, but the effect may not be consistent.	12nt	3nt	Slc17a5	ENSMUSG00000049624.15	ENSMUST00000052441.12	chr9	11	-	SNP	Splice_Site	I_5	78468089.0	78468089.0	C	T	ENSMUST00000052441.12:c.701-1G>A	X233_splice	78468089.0	78468089.0	C	T	ENSMUST00000052441.12:c.701-1G>A	X233_splice	CLINVAR-H0812690	CLINVAR-H0812690-M01-V01	CLINVAR	2678781.0	False	False	False	False	False	15
SLC17A5	ENSG00000119899.11	ENST00000355773.5	chr6	11	-	True	74345231	74345231	T	C	ENST00000355773.5:c.701-8A>G		Non_Coding,I	I_5	SNP	True	2	Class 2: This mutation can be modeled, but the effect may not be consistent.	5nt	10nt	Slc17a5	ENSMUSG00000049624.15	ENSMUST00000052441.12	chr9	11	-	SNP	Intron	I_5	78468096.0	78468096.0	T	C	ENSMUST00000052441.12:c.701-8A>G		78468096.0	78468096.0	T	C	ENSMUST00000052441.12:c.701-8A>G		CLINVAR-H0812691	CLINVAR-H0812691-M01-V01	CLINVAR	1953846.0	False	False	False	False	False	15
SLC17A5	ENSG00000119899.11	ENST00000355773.5	chr6	11	-	True	74345239	74345239	T	C	ENST00000355773.5:c.701-16A>G		Non_Coding,I	I_5	SNP	True	2	Class 2: This mutation can be modeled, but the effect may not be consistent.	2nt	0nt	Slc17a5	ENSMUSG00000049624.15	ENSMUST00000052441.12	chr9	11	-	SNP	Intron	I_5	78468104.0	78468104.0	T	C	ENSMUST00000052441.12:c.701-16A>G		78468104.0	78468104.0	T	C	ENSMUST00000052441.12:c.701-16A>G		CLINVAR-H0812692	CLINVAR-H0812692-M01-V01	CLINVAR	1931671.0	False	False	False	False	False	2
SLC17A5	ENSG00000119899.11	ENST00000355773.5	chr6	11	-	True	74345502	74345502	C	G	ENST00000355773.5:c.701-279G>C		Non_Coding,I	I_5	SNP	True	2	Class 2: This mutation can be modeled, but the effect may not be consistent.	0nt	0nt	Slc17a5	ENSMUSG00000049624.15	ENSMUST00000052441.12	chr9	11	-	SNP	Intron	I_5	78468374.0	78468374.0	C	G	ENSMUST00000052441.12:c.701-286G>C		78468374.0	78468374.0	C	G	ENSMUST00000052441.12:c.701-286G>C		CLINVAR-H0812696	CLINVAR-H0812696-M01-V01	CLINVAR	672079.0	False	False	False	False	False	0
SLC17A5	ENSG00000119899.11	ENST00000355773.5	chr6	11	-	True	74345503	74345503	T	G	ENST00000355773.5:c.701-280A>C		Non_Coding,I	I_5	SNP	True	2	Class 2: This mutation can be modeled, but the effect may not be consistent.	0nt	0nt	Slc17a5	ENSMUSG00000049624.15	ENSMUST00000052441.12	chr9	11	-	SNP	Intron	I_5	78468376.0	78468376.0	T	G	ENSMUST00000052441.12:c.701-288A>C		78468376.0	78468376.0	T	G	ENSMUST00000052441.12:c.701-288A>C		CLINVAR-H0812697	CLINVAR-H0812697-M01-V01	CLINVAR	672062.0	False	False	False	False	False	0
SLC17A5	ENSG00000119899.11	ENST00000355773.5	chr6	11	-	True	74346172	74346172	C	T	ENST00000355773.5:c.700+172G>A		Non_Coding,I	I_5	SNP	True	2	Class 2: This mutation can be modeled, but the effect may not be consistent.	0nt	0nt	Slc17a5	ENSMUSG00000049624.15	ENSMUST00000052441.12	chr9	11	-	SNP	Intron	I_7	78466151.0	78466151.0	C	T	ENSMUST00000052441.12:c.978+142G>A		78466151.0	78466151.0	C	T	ENSMUST00000052441.12:c.978+142G>A		CLINVAR-H0812699	CLINVAR-H0812699-M01-V01	CLINVAR	672061.0	False	False	False	False	False	0
SLC17A5	ENSG00000119899.11	ENST00000355773.5	chr6	11	-	True	74346336	74346336	A	T	ENST00000355773.5:c.700+8T>A		Non_Coding,I	I_5	SNP	True	2	Class 2: This mutation can be modeled, but the effect may not be consistent.	0nt	0nt	Slc17a5	ENSMUSG00000049624.15	ENSMUST00000052441.12	chr9	11	-	SNP	Splice_Site	E_7	78466346.0	78466346.0	A	T	ENSMUST00000052441.12:c.925+0T>A	X308_splice	78466346.0	78466346.0	A	T	ENSMUST00000052441.12:c.925+0T>A	X308_splice	CLINVAR-H0812701	CLINVAR-H0812701-M01-V01	CLINVAR	2089789.0	False	False	False	False	False	0
SLC17A5	ENSG00000119899.11	ENST00000355773.5	chr6	11	-	True	74346342	74346342	A	G	ENST00000355773.5:c.700+2T>C	X233_splice	Splice_Site	I_5	SNP	True	2	Class 2: This mutation can be modeled, but the effect may not be consistent.	0nt	0nt	Slc17a5	ENSMUSG00000049624.15	ENSMUST00000052441.12	chr9	11	-	SNP	Splice_Site	E_7	78466339.0	78466339.0	A	G	ENSMUST00000052441.12:c.932+0T>C	X310_splice	78466339.0	78466339.0	A	G	ENSMUST00000052441.12:c.932+0T>C	X310_splice	CLINVAR-H0812702	CLINVAR-H0812702-M01-V01	CLINVAR	552504.0	False	False	False	False	False	0
SLC17A5	ENSG00000119899.11	ENST00000355773.5	chr6	11	-	True	74346439	74346439	A	G	ENST00000355773.5:c.614-9T>C		Non_Coding,I	I_4	SNP	True	2	Class 2: This mutation can be modeled, but the effect may not be consistent.	0nt	0nt	Slc17a5	ENSMUSG00000049624.15	ENSMUST00000052441.12	chr9	11	-	SNP	Splice_Site	E_7	78466432.0	78466432.0	A	G	ENSMUST00000052441.12:c.839+0T>C	X279_splice	78466432.0	78466432.0	A	G	ENSMUST00000052441.12:c.839+0T>C	X279_splice	CLINVAR-H0812718	CLINVAR-H0812718-M01-V01	CLINVAR	1555515.0	False	False	False	False	False	0
SLC17A5	ENSG00000119899.11	ENST00000355773.5	chr6	11	-	True	74346440	74346440	C	T	ENST00000355773.5:c.614-10G>A		Non_Coding,I	I_4	SNP	True	2	Class 2: This mutation can be modeled, but the effect may not be consistent.	1nt	0nt	Slc17a5	ENSMUSG00000049624.15	ENSMUST00000052441.12	chr9	11	-	SNP	Splice_Site	E_7	78466434.0	78466434.0	C	T	ENSMUST00000052441.12:c.837+0G>A	X278_splice	78466434.0	78466434.0	C	T	ENSMUST00000052441.12:c.837+0G>A	X278_splice	CLINVAR-H0812719	CLINVAR-H0812719-M01-V01	CLINVAR	1090768.0	False	False	False	False	False	1
SLC17A5	ENSG00000119899.11	ENST00000355773.5	chr6	11	-	True	74346574	74346574	T	C	ENST00000355773.5:c.614-144A>G		Non_Coding,I	I_4	SNP	True	2	Class 2: This mutation can be modeled, but the effect may not be consistent.	1nt	0nt	Slc17a5	ENSMUSG00000049624.15	ENSMUST00000052441.12	chr9	11	-	SNP	Intron	I_6	78466583.0	78466583.0	T	C	ENSMUST00000052441.12:c.820-132A>G		78466583.0	78466583.0	T	C	ENSMUST00000052441.12:c.820-132A>G		CLINVAR-H0812721	CLINVAR-H0812721-M01-V01	CLINVAR	1226250.0	False	False	False	False	False	1
SLC17A5	ENSG00000119899.11	ENST00000355773.5	chr6	11	-	True	74347951	74347951	G	A	ENST00000355773.5:c.613+184C>T		Non_Coding,I	I_4	SNP	True	2	Class 2: This mutation can be modeled, but the effect may not be consistent.	0nt	2nt	Slc17a5	ENSMUSG00000049624.15	ENSMUST00000052441.12	chr9	11	-	SNP	Intron	I_8	78464551.0	78464551.0	G	A	ENSMUST00000052441.12:c.1111+188C>T		78464551.0	78464551.0	G	A	ENSMUST00000052441.12:c.1111+188C>T		CLINVAR-H0812723	CLINVAR-H0812723-M01-V01	CLINVAR	674253.0	False	False	False	False	False	2
SLC17A5	ENSG00000119899.11	ENST00000355773.5	chr6	11	-	True	74348133	74348133	A	T	ENST00000355773.5:c.613+2T>A	X204_splice	Splice_Site	I_4	SNP	True	2	Class 2: This mutation can be modeled, but the effect may not be consistent.	3nt	0nt	Slc17a5	ENSMUSG00000049624.15	ENSMUST00000052441.12	chr9	11	-	SNP	Splice_Site	I_8	78464737.0	78464737.0	A	T	ENSMUST00000052441.12:c.1111+2T>A	X370_splice	78464737.0	78464737.0	A	T	ENSMUST00000052441.12:c.1111+2T>A	X370_splice	CLINVAR-H0812724	CLINVAR-H0812724-M01-V01	CLINVAR	551797.0	False	False	False	False	False	3
SLC17A5	ENSG00000119899.11	ENST00000355773.5	chr6	11	-	True	74348134	74348134	C	T	ENST00000355773.5:c.613+1G>A	X204_splice	Splice_Site	I_4	SNP	True	2	Class 2: This mutation can be modeled, but the effect may not be consistent.	2nt	1nt	Slc17a5	ENSMUSG00000049624.15	ENSMUST00000052441.12	chr9	11	-	SNP	Splice_Site	I_8	78464738.0	78464738.0	C	T	ENSMUST00000052441.12:c.1111+1G>A	X370_splice	78464738.0	78464738.0	C	T	ENSMUST00000052441.12:c.1111+1G>A	X370_splice	CLINVAR-H0812725	CLINVAR-H0812725-M01-V01	CLINVAR	946815.0	False	False	False	False	False	3
SLC17A5	ENSG00000119899.11	ENST00000355773.5	chr6	11	-	True	74348224	74348224	T	C	ENST00000355773.5:c.526-2A>G	X175_splice	Splice_Site	I_3	SNP	True	2	Class 2: This mutation can be modeled, but the effect may not be consistent.	0nt	1nt	Slc17a5	ENSMUSG00000049624.15	ENSMUST00000052441.12	chr9	11	-	SNP	Splice_Site	I_7	78464873.0	78464873.0	T	C	ENSMUST00000052441.12:c.979-2A>G	X326_splice	78464873.0	78464873.0	T	C	ENSMUST00000052441.12:c.979-2A>G	X326_splice	CLINVAR-H0812747	CLINVAR-H0812747-M01-V01	CLINVAR	555734.0	False	False	False	False	False	1
SLC17A5	ENSG00000119899.11	ENST00000355773.5	chr6	11	-	True	74348226	74348226	A	T	ENST00000355773.5:c.526-4T>A		Non_Coding,I	I_3	SNP	True	2	Class 2: This mutation can be modeled, but the effect may not be consistent.	2nt	0nt	Slc17a5	ENSMUSG00000049624.15	ENSMUST00000052441.12	chr9	11	-	SNP	Intron	I_7	78464877.0	78464877.0	A	T	ENSMUST00000052441.12:c.979-6T>A		78464877.0	78464877.0	A	T	ENSMUST00000052441.12:c.979-6T>A		CLINVAR-H0812749	CLINVAR-H0812749-M01-V01	CLINVAR	1663146.0	False	False	False	False	False	2
SLC17A5	ENSG00000119899.11	ENST00000355773.5	chr6	11	-	True	74348328	74348328	C	A	ENST00000355773.5:c.526-106G>T		Non_Coding,I	I_3	SNP	True	2	Class 2: This mutation can be modeled, but the effect may not be consistent.	1nt	0nt	Slc17a5	ENSMUSG00000049624.15	ENSMUST00000052441.12	chr9	11	-	SNP	Intron	I_7	78464979.0	78464979.0	C	A	ENSMUST00000052441.12:c.979-108G>T		78464979.0	78464979.0	C	A	ENSMUST00000052441.12:c.979-108G>T		CLINVAR-H0812750	CLINVAR-H0812750-M01-V01	CLINVAR	1185152.0	False	False	False	False	False	1
SLC17A5	ENSG00000119899.11	ENST00000355773.5	chr6	11	-	True	74348490	74348490	C	T	ENST00000355773.5:c.526-268G>A		Non_Coding,I	I_3	SNP	True	2	Class 2: This mutation can be modeled, but the effect may not be consistent.	0nt	1nt	Slc17a5	ENSMUSG00000049624.15	ENSMUST00000052441.12	chr9	11	-	SNP	Intron	I_7	78465135.0	78465135.0	C	T	ENSMUST00000052441.12:c.979-264G>A		78465135.0	78465135.0	C	T	ENSMUST00000052441.12:c.979-264G>A		CLINVAR-H0812751	CLINVAR-H0812751-M01-V01	CLINVAR	1197485.0	False	False	False	False	False	1
SLC17A5	ENSG00000119899.11	ENST00000355773.5	chr6	11	-	True	74351378	74351378	C	G	ENST00000355773.5:c.525+36G>C		Non_Coding,I	I_3	SNP	True	2	Class 2: This mutation can be modeled, but the effect may not be consistent.	0nt	2nt	Slc17a5	ENSMUSG00000049624.15	ENSMUST00000052441.12	chr9	11	-	SNP	Intron	I_9	78460180.0	78460180.0	C	G	ENSMUST00000052441.12:c.1259+36G>C		78460180.0	78460180.0	C	G	ENSMUST00000052441.12:c.1259+36G>C		CLINVAR-H0812753	CLINVAR-H0812753-M01-V01	CLINVAR	1185153.0	False	False	False	False	False	2
SLC17A5	ENSG00000119899.11	ENST00000355773.5	chr6	11	-	True	74351660	74351660	G	C	ENST00000355773.5:c.292-13C>G		Non_Coding,I	I_2	SNP	True	2	Class 2: This mutation can be modeled, but the effect may not be consistent.	1nt	0nt	Slc17a5	ENSMUSG00000049624.15	ENSMUST00000052441.12	chr9	11	-	SNP	Intron	I_8	78460384.0	78460384.0	G	C	ENSMUST00000052441.12:c.1112-21C>G		78460384.0	78460384.0	G	C	ENSMUST00000052441.12:c.1112-21C>G		CLINVAR-H0812814	CLINVAR-H0812814-M01-V01	CLINVAR	2139991.0	False	False	False	False	False	1
SLC17A5	ENSG00000119899.11	ENST00000355773.5	chr6	11	-	True	74351669	74351669	A	G	ENST00000355773.5:c.292-22T>C		Non_Coding,I	I_2	SNP	True	2	Class 2: This mutation can be modeled, but the effect may not be consistent.	2nt	0nt	Slc17a5	ENSMUSG00000049624.15	ENSMUST00000052441.12	chr9	11	-	SNP	Intron	I_8	78460389.0	78460389.0	A	G	ENSMUST00000052441.12:c.1112-26T>C		78460389.0	78460389.0	A	G	ENSMUST00000052441.12:c.1112-26T>C		CLINVAR-H0812815	CLINVAR-H0812815-M01-V01	CLINVAR	558969.0	False	False	False	False	False	2
SLC17A5	ENSG00000119899.11	ENST00000355773.5	chr6	11	-	True	74351786	74351786	G	A	ENST00000355773.5:c.292-139C>T		Non_Coding,I	I_2	SNP	True	2	Class 2: This mutation can be modeled, but the effect may not be consistent.	0nt	0nt	Slc17a5	ENSMUSG00000049624.15	ENSMUST00000052441.12	chr9	11	-	SNP	Intron	I_8	78460504.0	78460504.0	G	A	ENSMUST00000052441.12:c.1112-141C>T		78460504.0	78460504.0	G	A	ENSMUST00000052441.12:c.1112-141C>T		CLINVAR-H0812816	CLINVAR-H0812816-M01-V01	CLINVAR	1273982.0	False	False	False	False	False	0
SLC17A5	ENSG00000119899.11	ENST00000355773.5	chr6	11	-	True	74354120	74354120	T	A	ENST00000355773.5:c.291+10A>T		Non_Coding,I	I_2	SNP	True	2	Class 2: This mutation can be modeled, but the effect may not be consistent.	1nt	0nt	Slc17a5	ENSMUSG00000049624.15	ENSMUST00000052441.12	chr9	11	-	SNP	Intron	I_10	78448148.0	78448148.0	T	A	ENSMUST00000052441.12:c.1350+33A>T		78448148.0	78448148.0	T	A	ENSMUST00000052441.12:c.1350+33A>T		CLINVAR-H0812818	CLINVAR-H0812818-M01-V01	CLINVAR	1121782.0	False	False	False	False	False	1
SLC17A5	ENSG00000119899.11	ENST00000355773.5	chr6	11	-	True	74354123	74354123	C	A	ENST00000355773.5:c.291+7G>T		Non_Coding,I	I_2	SNP	True	2	Class 2: This mutation can be modeled, but the effect may not be consistent.	0nt	0nt	Slc17a5	ENSMUSG00000049624.15	ENSMUST00000052441.12	chr9	11	-	SNP	Intron	I_10	78448166.0	78448166.0	C	A	ENSMUST00000052441.12:c.1350+15G>T		78448166.0	78448166.0	C	A	ENSMUST00000052441.12:c.1350+15G>T		CLINVAR-H0812820	CLINVAR-H0812820-M01-V01	CLINVAR	1939738.0	False	False	False	False	False	0
SLC17A5	ENSG00000119899.11	ENST00000355773.5	chr6	11	-	True	74354123	74354123	C	T	ENST00000355773.5:c.291+7G>A		Non_Coding,I	I_2	SNP	True	2	Class 2: This mutation can be modeled, but the effect may not be consistent.	0nt	0nt	Slc17a5	ENSMUSG00000049624.15	ENSMUST00000052441.12	chr9	11	-	SNP	Intron	I_10	78448166.0	78448166.0	C	T	ENSMUST00000052441.12:c.1350+15G>A		78448166.0	78448166.0	C	T	ENSMUST00000052441.12:c.1350+15G>A		CLINVAR-H0812821	CLINVAR-H0812821-M01-V01	CLINVAR	1660456.0	False	False	False	False	False	0
SLC17A5	ENSG00000119899.11	ENST00000355773.5	chr6	11	-	True	74354368	74354368	T	A	ENST00000355773.5:c.95-42A>T		Non_Coding,I	I_1	SNP	True	2	Class 2: This mutation can be modeled, but the effect may not be consistent.	0nt	0nt	Slc17a5	ENSMUSG00000049624.15	ENSMUST00000052441.12	chr9	11	-	SNP	Intron	I_9	78448332.0	78448332.0	T	A	ENSMUST00000052441.12:c.1260-61A>T		78448332.0	78448332.0	T	A	ENSMUST00000052441.12:c.1260-61A>T		CLINVAR-H0812870	CLINVAR-H0812870-M01-V01	CLINVAR	1261609.0	False	False	False	False	False	0
SLC17A5	ENSG00000119899.11	ENST00000355773.5	chr6	11	-	True	74354488	74354488	C	G	ENST00000355773.5:c.95-162G>C		Non_Coding,I	I_1	SNP	True	2	Class 2: This mutation can be modeled, but the effect may not be consistent.	0nt	0nt	Slc17a5	ENSMUSG00000049624.15	ENSMUST00000052441.12	chr9	11	-	SNP	Intron	I_9	78448461.0	78448461.0	C	G	ENSMUST00000052441.12:c.1260-190G>C		78448461.0	78448461.0	C	G	ENSMUST00000052441.12:c.1260-190G>C		CLINVAR-H0812871	CLINVAR-H0812871-M01-V01	CLINVAR	1229580.0	False	False	False	False	False	0
SLC17A5	ENSG00000119899.11	ENST00000355773.5	chr6	11	-	True	74363496	74363496	T	C	ENST00000355773.5:c.94+20A>G		Non_Coding,I	I_1	SNP	True	2	Class 2: This mutation can be modeled, but the effect may not be consistent.	1nt	1nt	Slc17a5	ENSMUSG00000049624.15	ENSMUST00000052441.12	chr9	11	-	SNP	Splice_Site	E_11	78445470.0	78445470.0	T	C	ENSMUST00000052441.12:c.1462+0A>G	X487_splice	78445470.0	78445470.0	T	C	ENSMUST00000052441.12:c.1462+0A>G	X487_splice	CLINVAR-H0812872	CLINVAR-H0812872-M01-V01	CLINVAR	1562870.0	False	False	False	False	False	2
SLC17A5	ENSG00000119899.11	ENST00000355773.5	chr6	11	-	True	74363501	74363501	G	T	ENST00000355773.5:c.94+15C>A		Non_Coding,I	I_1	SNP	True	2	Class 2: This mutation can be modeled, but the effect may not be consistent.	0nt	0nt	Slc17a5	ENSMUSG00000049624.15	ENSMUST00000052441.12	chr9	11	-	SNP	Splice_Site	E_11	78445475.0	78445475.0	G	T	ENSMUST00000052441.12:c.1457+0C>A	X485_splice	78445475.0	78445475.0	G	T	ENSMUST00000052441.12:c.1457+0C>A	X485_splice	CLINVAR-H0812873	CLINVAR-H0812873-M01-V01	CLINVAR	2144669.0	False	False	False	False	False	0
SLC17A5	ENSG00000119899.11	ENST00000355773.5	chr6	11	-	True	74363509	74363509	C	G	ENST00000355773.5:c.94+7G>C		Non_Coding,I	I_1	SNP	True	2	Class 2: This mutation can be modeled, but the effect may not be consistent.	0nt	0nt	Slc17a5	ENSMUSG00000049624.15	ENSMUST00000052441.12	chr9	11	-	SNP	Splice_Site	E_11	78445483.0	78445483.0	C	G	ENSMUST00000052441.12:c.1449+0G>C	X482_splice	78445483.0	78445483.0	C	G	ENSMUST00000052441.12:c.1449+0G>C	X482_splice	CLINVAR-H0812875	CLINVAR-H0812875-M01-V01	CLINVAR	2055581.0	False	False	False	False	False	0
SLC17A5	ENSG00000119899.11	ENST00000355773.5	chr6	11	-	True	74363509	74363509	C	T	ENST00000355773.5:c.94+7G>A		Non_Coding,I	I_1	SNP	True	2	Class 2: This mutation can be modeled, but the effect may not be consistent.	0nt	0nt	Slc17a5	ENSMUSG00000049624.15	ENSMUST00000052441.12	chr9	11	-	SNP	Splice_Site	E_11	78445483.0	78445483.0	C	T	ENSMUST00000052441.12:c.1449+0G>A	X482_splice	78445483.0	78445483.0	C	T	ENSMUST00000052441.12:c.1449+0G>A	X482_splice	CLINVAR-H0812876	CLINVAR-H0812876-M01-V01	CLINVAR	754655.0	False	False	False	False	False	0
SLC17A5	ENSG00000119899.11	ENST00000355773.5	chr6	11	-	True	74363611	74363611	A	G	ENST00000355773.5:c.268T>C		Non_Coding,5		SNP	True	2	Class 2: This mutation can be modeled, but the effect may not be consistent.	0nt	0nt	Slc17a5	ENSMUSG00000049624.15	ENSMUST00000052441.12	chr9	11	-	SNP	5'		78495250.0	78495250.0	A	G	ENSMUST00000052441.12:c.74T>C		78495250.0	78495250.0	A	G	ENSMUST00000052441.12:c.74T>C		CLINVAR-H0812905	CLINVAR-H0812905-M01-V01	CLINVAR	992174.0	False	False	False	False	False	0
SLC17A5	ENSG00000119899.11	ENST00000355773.5	chr6	11	-	True	74363695	74363695	T	A	ENST00000355773.5:c.184A>T		Non_Coding,5		SNP	True	2	Class 2: This mutation can be modeled, but the effect may not be consistent.	1nt	0nt	Slc17a5	ENSMUSG00000049624.15	ENSMUST00000052441.12	chr9	11	-	SNP	5'		78495269.0	78495269.0	T	A	ENSMUST00000052441.12:c.55A>T		78495269.0	78495269.0	T	A	ENSMUST00000052441.12:c.55A>T		CLINVAR-H0812908	CLINVAR-H0812908-M01-V01	CLINVAR	357927.0	False	False	False	False	False	1
SLC17A5	ENSG00000119899.11	ENST00000355773.5	chr6	11	-	True	74363837	74363837	C	T	ENST00000355773.5:c.42G>A		Non_Coding,5		SNP	True	2	Class 2: This mutation can be modeled, but the effect may not be consistent.	0nt	0nt	Slc17a5	ENSMUSG00000049624.15	ENSMUST00000052441.12	chr9	11	-	SNP	5'		78495309.0	78495309.0	C	T	ENSMUST00000052441.12:c.15G>A		78495309.0	78495309.0	C	T	ENSMUST00000052441.12:c.15G>A		CLINVAR-H0812911	CLINVAR-H0812911-M01-V01	CLINVAR	1264356.0	False	False	False	False	False	0
SLC17A5	ENSG00000119899.11	ENST00000355773.5	chr6	11	-	True	74303234	74303234	C	T	ENST00000355773.5:c.1566G>A		Non_Coding,3		SNP	False	4	Class 4: Mutated sequences are not identical.	0aa	0aa	Slc17a5	ENSMUSG00000049624.15	ENSMUST00000052441.12	chr9	11	-																CLINVAR-H0812421		CLINVAR	357900.0	False	False	False	False	False	0
SLC17A5	ENSG00000119899.11	ENST00000355773.5	chr6	11	-	True	74303267	74303267	T	C	ENST00000355773.5:c.1533A>G		Non_Coding,3		SNP	False	4	Class 4: Mutated sequences are not identical.	0aa	0aa	Slc17a5	ENSMUSG00000049624.15	ENSMUST00000052441.12	chr9	11	-																CLINVAR-H0812423		CLINVAR	357902.0	False	False	False	False	False	0
SLC17A5	ENSG00000119899.11	ENST00000355773.5	chr6	11	-	True	74303645	74303645	A	T	ENST00000355773.5:c.1155T>A		Non_Coding,3		SNP	False	4	Class 4: Mutated sequences are not identical.	0aa	0aa	Slc17a5	ENSMUSG00000049624.15	ENSMUST00000052441.12	chr9	11	-																CLINVAR-H0812429		CLINVAR	909374.0	False	False	False	False	False	0
SLC17A5	ENSG00000119899.11	ENST00000355773.5	chr6	11	-	True	74303744	74303744	T	C	ENST00000355773.5:c.1056A>G		Non_Coding,3		SNP	False	4	Class 4: Mutated sequences are not identical.	0aa	0aa	Slc17a5	ENSMUSG00000049624.15	ENSMUST00000052441.12	chr9	11	-																CLINVAR-H0812430		CLINVAR	909375.0	False	False	False	False	False	0
SLC17A5	ENSG00000119899.11	ENST00000355773.5	chr6	11	-	True	74303829	74303829	C	T	ENST00000355773.5:c.971G>A		Non_Coding,3		SNP	False	4	Class 4: Mutated sequences are not identical.	0aa	0aa	Slc17a5	ENSMUSG00000049624.15	ENSMUST00000052441.12	chr9	11	-																CLINVAR-H0812431		CLINVAR	357907.0	False	False	False	False	False	0
SLC17A5	ENSG00000119899.11	ENST00000355773.5	chr6	11	-	True	74303983	74303983	C	T	ENST00000355773.5:c.817G>A		Non_Coding,3		SNP	False	4	Class 4: Mutated sequences are not identical.	0aa	0aa	Slc17a5	ENSMUSG00000049624.15	ENSMUST00000052441.12	chr9	11	-																CLINVAR-H0812435		CLINVAR	357910.0	False	False	False	False	False	0
SLC17A5	ENSG00000119899.11	ENST00000355773.5	chr6	11	-	True	74304036	74304036	C	T	ENST00000355773.5:c.764G>A		Non_Coding,3		SNP	False	4	Class 4: Mutated sequences are not identical.	0aa	0aa	Slc17a5	ENSMUSG00000049624.15	ENSMUST00000052441.12	chr9	11	-																CLINVAR-H0812437		CLINVAR	911549.0	False	False	False	False	False	0
SLC17A5	ENSG00000119899.11	ENST00000355773.5	chr6	11	-	True	74304134	74304134	G	A	ENST00000355773.5:c.666C>T		Non_Coding,3		SNP	False	4	Class 4: Mutated sequences are not identical.	0aa	0aa	Slc17a5	ENSMUSG00000049624.15	ENSMUST00000052441.12	chr9	11	-																CLINVAR-H0812439		CLINVAR	357913.0	False	False	False	False	False	0
SLC17A5	ENSG00000119899.11	ENST00000355773.5	chr6	11	-	True	74304205	74304205	G	C	ENST00000355773.5:c.595C>G		Non_Coding,3		SNP	False	4	Class 4: Mutated sequences are not identical.	0aa	0aa	Slc17a5	ENSMUSG00000049624.15	ENSMUST00000052441.12	chr9	11	-																CLINVAR-H0812440		CLINVAR	357914.0	False	False	False	False	False	0
SLC17A5	ENSG00000119899.11	ENST00000355773.5	chr6	11	-	True	74304250	74304250	C	T	ENST00000355773.5:c.550G>A		Non_Coding,3		SNP	False	4	Class 4: Mutated sequences are not identical.	0aa	0aa	Slc17a5	ENSMUSG00000049624.15	ENSMUST00000052441.12	chr9	11	-																CLINVAR-H0812444		CLINVAR	909449.0	False	False	False	False	False	0
SLC17A5	ENSG00000119899.11	ENST00000355773.5	chr6	11	-	True	74304312	74304312	C	T	ENST00000355773.5:c.488G>A		Non_Coding,3		SNP	False	4	Class 4: Mutated sequences are not identical.	0aa	0aa	Slc17a5	ENSMUSG00000049624.15	ENSMUST00000052441.12	chr9	11	-																CLINVAR-H0812446		CLINVAR	909451.0	False	False	False	False	False	0
SLC17A5	ENSG00000119899.11	ENST00000355773.5	chr6	11	-	True	74304415	74304415	G	C	ENST00000355773.5:c.385C>G		Non_Coding,3		SNP	False	4	Class 4: Mutated sequences are not identical.	0aa	0aa	Slc17a5	ENSMUSG00000049624.15	ENSMUST00000052441.12	chr9	11	-																CLINVAR-H0812448		CLINVAR	357917.0	False	False	False	False	False	0
SLC17A5	ENSG00000119899.11	ENST00000355773.5	chr6	11	-	True	74304930	74304930	A	C	ENST00000355773.5:c.1358T>G	V453G	Missense	E_11	SNP	False	4	Class 4: Mutated sequences are not identical.	0aa	0aa	Slc17a5	ENSMUSG00000049624.15	ENSMUST00000052441.12	chr9	11	-																CLINVAR-H0812479		CLINVAR	357921.0	False	False	False	False	False	0
SLC17A5	ENSG00000119899.11	ENST00000355773.5	chr6	11	-	True	74304939	74304939	T	C	ENST00000355773.5:c.1351-2A>G	X450_splice	Splice_Site	I_10	SNP	False	4	Class 4: Mutated sequences are not identical.	0aa	0aa	Slc17a5	ENSMUSG00000049624.15	ENSMUST00000052441.12	chr9	11	-																CLINVAR-H0812483		CLINVAR	552969.0	False	False	False	False	False	0
SLC17A5	ENSG00000119899.11	ENST00000355773.5	chr6	11	-	True	74309812	74309812	C	T	ENST00000355773.5:c.1350+262G>A		Non_Coding,I	I_10	SNP	False	4	Class 4: Mutated sequences are not identical.	0aa	0aa	Slc17a5	ENSMUSG00000049624.15	ENSMUST00000052441.12	chr9	11	-																CLINVAR-H0812490		CLINVAR	672112.0	False	False	False	False	False	0
SLC17A5	ENSG00000119899.11	ENST00000355773.5	chr6	11	-	True	74310066	74310066	C	G	ENST00000355773.5:c.1350+8G>C		Non_Coding,I	I_10	SNP	False	4	Class 4: Mutated sequences are not identical.	0aa	0aa	Slc17a5	ENSMUSG00000049624.15	ENSMUST00000052441.12	chr9	11	-																CLINVAR-H0812491		CLINVAR	1123269.0	False	False	False	False	False	0
SLC17A5	ENSG00000119899.11	ENST00000355773.5	chr6	11	-	True	74310098	74310098	G	A	ENST00000355773.5:c.1326C>T	V442delinsV	Silent	E_10	SNP	False	4	Class 4: Mutated sequences are not identical.	0aa	0aa	Slc17a5	ENSMUSG00000049624.15	ENSMUST00000052441.12	chr9	11	-																CLINVAR-H0812499		CLINVAR	2144921.0	False	False	False	False	False	0
SLC17A5	ENSG00000119899.11	ENST00000355773.5	chr6	11	-	True	74310100	74310100	C	T	ENST00000355773.5:c.1324G>A	V442I	Missense	E_10	SNP	False	4	Class 4: Mutated sequences are not identical.	0aa	0aa	Slc17a5	ENSMUSG00000049624.15	ENSMUST00000052441.12	chr9	11	-																CLINVAR-H0812500		CLINVAR	235209.0	False	False	False	False	False	0
SLC17A5	ENSG00000119899.11	ENST00000355773.5	chr6	11	-	True	74310108	74310108	A	G	ENST00000355773.5:c.1316T>C	V439A	Missense	E_10	SNP	False	4	Class 4: Mutated sequences are not identical.	0aa	0aa	Slc17a5	ENSMUSG00000049624.15	ENSMUST00000052441.12	chr9	11	-																CLINVAR-H0812505		CLINVAR	1492082.0	False	False	False	False	False	0
SLC17A5	ENSG00000119899.11	ENST00000355773.5	chr6	11	-	True	74320105	74320105	C	T	ENST00000355773.5:c.1259+18G>A		Non_Coding,I	I_9	SNP	False	4	Class 4: Mutated sequences are not identical.	0aa	0aa	Slc17a5	ENSMUSG00000049624.15	ENSMUST00000052441.12	chr9	11	-																CLINVAR-H0812521		CLINVAR	2095373.0	False	False	False	False	False	0
SLC17A5	ENSG00000119899.11	ENST00000355773.5	chr6	11	-	True	74320306	74320306	C	T	ENST00000355773.5:c.1112-36G>A		Non_Coding,I	I_8	SNP	False	4	Class 4: Mutated sequences are not identical.	0aa	0aa	Slc17a5	ENSMUSG00000049624.15	ENSMUST00000052441.12	chr9	11	-																CLINVAR-H0812558		CLINVAR	1185211.0	False	False	False	False	False	0
SLC17A5	ENSG00000119899.11	ENST00000355773.5	chr6	11	-	True	74320391	74320391	T	A	ENST00000355773.5:c.1112-121A>T		Non_Coding,I	I_8	SNP	False	4	Class 4: Mutated sequences are not identical.	0aa	0aa	Slc17a5	ENSMUSG00000049624.15	ENSMUST00000052441.12	chr9	11	-																CLINVAR-H0812559		CLINVAR	672111.0	False	False	False	False	False	0
SLC17A5	ENSG00000119899.11	ENST00000355773.5	chr6	11	-	True	74324901	74324901	T	C	ENST00000355773.5:c.1111+137A>G		Non_Coding,I	I_8	SNP	False	4	Class 4: Mutated sequences are not identical.	0aa	0aa	Slc17a5	ENSMUSG00000049624.15	ENSMUST00000052441.12	chr9	11	-																CLINVAR-H0812563		CLINVAR	672021.0	False	False	False	False	False	0
SLC17A5	ENSG00000119899.11	ENST00000355773.5	chr6	11	-	True	74325031	74325031	C	T	ENST00000355773.5:c.1111+7G>A		Non_Coding,I	I_8	SNP	False	4	Class 4: Mutated sequences are not identical.	0aa	0aa	Slc17a5	ENSMUSG00000049624.15	ENSMUST00000052441.12	chr9	11	-																CLINVAR-H0812567		CLINVAR	357924.0	False	False	False	False	False	0
SLC17A5	ENSG00000119899.11	ENST00000355773.5	chr6	11	-	True	74325171	74325171	C	A	ENST00000355773.5:c.979-1G>T	X326_splice	Splice_Site	I_7	SNP	False	4	Class 4: Mutated sequences are not identical.	0aa	0aa	Slc17a5	ENSMUSG00000049624.15	ENSMUST00000052441.12	chr9	11	-																CLINVAR-H0812592		CLINVAR	2678776.0	False	False	False	False	False	0
SLC17A5	ENSG00000119899.11	ENST00000355773.5	chr6	11	-	True	74325172	74325172	T	C	ENST00000355773.5:c.979-2A>G	X326_splice	Splice_Site	I_7	SNP	False	4	Class 4: Mutated sequences are not identical.	0aa	0aa	Slc17a5	ENSMUSG00000049624.15	ENSMUST00000052441.12	chr9	11	-																CLINVAR-H0812593		CLINVAR	556798.0	False	False	False	False	False	0
SLC17A5	ENSG00000119899.11	ENST00000355773.5	chr6	11	-	True	74325412	74325412	T	G	ENST00000355773.5:c.979-242A>C		Non_Coding,I	I_7	SNP	False	4	Class 4: Mutated sequences are not identical.	0aa	0aa	Slc17a5	ENSMUSG00000049624.15	ENSMUST00000052441.12	chr9	11	-																CLINVAR-H0812598		CLINVAR	1182698.0	False	False	False	False	False	0
SLC17A5	ENSG00000119899.11	ENST00000355773.5	chr6	11	-	True	74331243	74331243	C	T	ENST00000355773.5:c.978+284G>A		Non_Coding,I	I_7	SNP	False	4	Class 4: Mutated sequences are not identical.	0aa	0aa	Slc17a5	ENSMUSG00000049624.15	ENSMUST00000052441.12	chr9	11	-																CLINVAR-H0812599		CLINVAR	672092.0	False	False	False	False	False	0
SLC17A5	ENSG00000119899.11	ENST00000355773.5	chr6	11	-	True	74331266	74331266	T	C	ENST00000355773.5:c.978+261A>G		Non_Coding,I	I_7	SNP	False	4	Class 4: Mutated sequences are not identical.	0aa	0aa	Slc17a5	ENSMUSG00000049624.15	ENSMUST00000052441.12	chr9	11	-																CLINVAR-H0812600		CLINVAR	672091.0	False	False	False	False	False	0
SLC17A5	ENSG00000119899.11	ENST00000355773.5	chr6	11	-	True	74331345	74331345	T	C	ENST00000355773.5:c.978+182A>G		Non_Coding,I	I_7	SNP	False	4	Class 4: Mutated sequences are not identical.	0aa	0aa	Slc17a5	ENSMUSG00000049624.15	ENSMUST00000052441.12	chr9	11	-																CLINVAR-H0812602		CLINVAR	672089.0	False	False	False	False	False	0
SLC17A5	ENSG00000119899.11	ENST00000355773.5	chr6	11	-	True	74331457	74331457	C	T	ENST00000355773.5:c.978+70G>A		Non_Coding,I	I_7	SNP	False	4	Class 4: Mutated sequences are not identical.	0aa	0aa	Slc17a5	ENSMUSG00000049624.15	ENSMUST00000052441.12	chr9	11	-																CLINVAR-H0812605		CLINVAR	672087.0	False	False	False	False	False	0
SLC17A5	ENSG00000119899.11	ENST00000355773.5	chr6	11	-	True	74331662	74331662	C	A	ENST00000355773.5:c.843G>T	P281delinsP	Silent	E_7	SNP	False	4	Class 4: Mutated sequences are not identical.	0aa	0aa	Slc17a5	ENSMUSG00000049624.15	ENSMUST00000052441.12	chr9	11	-																CLINVAR-H0812638		CLINVAR	1115880.0	False	False	False	False	False	0
SLC17A5	ENSG00000119899.11	ENST00000355773.5	chr6	11	-	True	74331662	74331662	C	T	ENST00000355773.5:c.843G>A	P281delinsP	Silent	E_7	SNP	False	4	Class 4: Mutated sequences are not identical.	0aa	0aa	Slc17a5	ENSMUSG00000049624.15	ENSMUST00000052441.12	chr9	11	-																CLINVAR-H0812640		CLINVAR	1112212.0	False	False	False	False	False	0
SLC17A5	ENSG00000119899.11	ENST00000355773.5	chr6	11	-	True	74331663	74331663	G	A	ENST00000355773.5:c.842C>T	P281L	Missense	E_7	SNP	False	4	Class 4: Mutated sequences are not identical.	0aa	0aa	Slc17a5	ENSMUSG00000049624.15	ENSMUST00000052441.12	chr9	11	-																CLINVAR-H0812641		CLINVAR	1400034.0	False	False	False	False	False	0
SLC17A5	ENSG00000119899.11	ENST00000355773.5	chr6	11	-	True	74331668	74331668	T	C	ENST00000355773.5:c.837A>G	S279delinsS	Silent	E_7	SNP	False	4	Class 4: Mutated sequences are not identical.	0aa	0aa	Slc17a5	ENSMUSG00000049624.15	ENSMUST00000052441.12	chr9	11	-																CLINVAR-H0812642		CLINVAR	1654721.0	False	False	False	False	False	0
SLC17A5	ENSG00000119899.11	ENST00000355773.5	chr6	11	-	True	74331687	74331687	T	G	ENST00000355773.5:c.820-2A>C	X273_splice	Splice_Site	I_6	SNP	False	4	Class 4: Mutated sequences are not identical.	0aa	0aa	Slc17a5	ENSMUSG00000049624.15	ENSMUST00000052441.12	chr9	11	-																CLINVAR-H0812647		CLINVAR	553597.0	False	False	False	False	False	0
SLC17A5	ENSG00000119899.11	ENST00000355773.5	chr6	11	-	True	74331688	74331688	G	A	ENST00000355773.5:c.820-3C>T		Non_Coding,I	I_6	SNP	False	4	Class 4: Mutated sequences are not identical.	0aa	0aa	Slc17a5	ENSMUSG00000049624.15	ENSMUST00000052441.12	chr9	11	-																CLINVAR-H0812648		CLINVAR	771862.0	False	False	False	False	False	0
SLC17A5	ENSG00000119899.11	ENST00000355773.5	chr6	11	-	True	74331693	74331693	A	T	ENST00000355773.5:c.820-8T>A		Non_Coding,I	I_6	SNP	False	4	Class 4: Mutated sequences are not identical.	0aa	0aa	Slc17a5	ENSMUSG00000049624.15	ENSMUST00000052441.12	chr9	11	-																CLINVAR-H0812649		CLINVAR	1659440.0	False	False	False	False	False	0
SLC17A5	ENSG00000119899.11	ENST00000355773.5	chr6	11	-	True	74345162	74345162	T	G	ENST00000355773.5:c.762A>C	K254N	Missense	E_6	SNP	False	4	Class 4: Mutated sequences are not identical.	0aa	0aa	Slc17a5	ENSMUSG00000049624.15	ENSMUST00000052441.12	chr9	11	-																CLINVAR-H0812674		CLINVAR	1450446.0	False	False	False	False	False	0
SLC17A5	ENSG00000119899.11	ENST00000355773.5	chr6	11	-	True	74345164	74345164	T	C	ENST00000355773.5:c.760A>G	K254E	Missense	E_6	SNP	False	4	Class 4: Mutated sequences are not identical.	0aa	0aa	Slc17a5	ENSMUSG00000049624.15	ENSMUST00000052441.12	chr9	11	-																CLINVAR-H0812675		CLINVAR	2415016.0	False	False	False	False	False	0
SLC17A5	ENSG00000119899.11	ENST00000355773.5	chr6	11	-	True	74345166	74345166	T	C	ENST00000355773.5:c.758A>G	Q253R	Missense	E_6	SNP	False	4	Class 4: Mutated sequences are not identical.	0aa	0aa	Slc17a5	ENSMUSG00000049624.15	ENSMUST00000052441.12	chr9	11	-																CLINVAR-H0812676		CLINVAR	1986380.0	False	False	False	False	False	0
SLC17A5	ENSG00000119899.11	ENST00000355773.5	chr6	11	-	True	74345200	74345200	G	T	ENST00000355773.5:c.724C>A	L242I	Missense	E_6	SNP	False	4	Class 4: Mutated sequences are not identical.	0aa	0aa	Slc17a5	ENSMUSG00000049624.15	ENSMUST00000052441.12	chr9	11	-																CLINVAR-H0812682		CLINVAR	1381266.0	False	False	False	False	False	0
SLC17A5	ENSG00000119899.11	ENST00000355773.5	chr6	11	-	True	74345220	74345220	G	A	ENST00000355773.5:c.704C>T	T235I	Missense	E_6	SNP	False	4	Class 4: Mutated sequences are not identical.	0aa	0aa	Slc17a5	ENSMUSG00000049624.15	ENSMUST00000052441.12	chr9	11	-																CLINVAR-H0812688		CLINVAR	1367457.0	False	False	False	False	False	0
SLC17A5	ENSG00000119899.11	ENST00000355773.5	chr6	11	-	True	74345221	74345221	T	A	ENST00000355773.5:c.703A>T	T235S	Missense	E_6	SNP	False	4	Class 4: Mutated sequences are not identical.	0aa	0aa	Slc17a5	ENSMUSG00000049624.15	ENSMUST00000052441.12	chr9	11	-																CLINVAR-H0812689		CLINVAR	1055885.0	False	False	False	False	False	0
SLC17A5	ENSG00000119899.11	ENST00000355773.5	chr6	11	-	True	74346325	74346325	G	T	ENST00000355773.5:c.700+19C>A		Non_Coding,I	I_5	SNP	False	4	Class 4: Mutated sequences are not identical.	0aa	0aa	Slc17a5	ENSMUSG00000049624.15	ENSMUST00000052441.12	chr9	11	-																CLINVAR-H0812700		CLINVAR	1148615.0	False	False	False	False	False	0
SLC17A5	ENSG00000119899.11	ENST00000355773.5	chr6	11	-	True	74346431	74346431	C	T	ENST00000355773.5:c.614-1G>A	X204_splice	Splice_Site	I_4	SNP	False	4	Class 4: Mutated sequences are not identical.	0aa	0aa	Slc17a5	ENSMUSG00000049624.15	ENSMUST00000052441.12	chr9	11	-																CLINVAR-H0812717		CLINVAR	552156.0	False	False	False	False	False	0
SLC17A5	ENSG00000119899.11	ENST00000355773.5	chr6	11	-	True	74346542	74346542	T	G	ENST00000355773.5:c.614-112A>C		Non_Coding,I	I_4	SNP	False	4	Class 4: Mutated sequences are not identical.	0aa	0aa	Slc17a5	ENSMUSG00000049624.15	ENSMUST00000052441.12	chr9	11	-																CLINVAR-H0812720		CLINVAR	1274572.0	False	False	False	False	False	0
SLC17A5	ENSG00000119899.11	ENST00000355773.5	chr6	11	-	True	74346729	74346729	C	T	ENST00000355773.5:c.614-299G>A		Non_Coding,I	I_4	SNP	False	4	Class 4: Mutated sequences are not identical.	0aa	0aa	Slc17a5	ENSMUSG00000049624.15	ENSMUST00000052441.12	chr9	11	-																CLINVAR-H0812722		CLINVAR	1264060.0	False	False	False	False	False	0
SLC17A5	ENSG00000119899.11	ENST00000355773.5	chr6	11	-	True	74348148	74348148	G	A	ENST00000355773.5:c.600C>T	S200delinsS	Silent	E_4	SNP	False	4	Class 4: Mutated sequences are not identical.	0aa	0aa	Slc17a5	ENSMUSG00000049624.15	ENSMUST00000052441.12	chr9	11	-																CLINVAR-H0812728		CLINVAR	1579428.0	False	False	False	False	False	0
SLC17A5	ENSG00000119899.11	ENST00000355773.5	chr6	11	-	True	74351097	74351097	C	T	ENST00000355773.5:c.525+317G>A		Non_Coding,I	I_3	SNP	False	4	Class 4: Mutated sequences are not identical.	0aa	0aa	Slc17a5	ENSMUSG00000049624.15	ENSMUST00000052441.12	chr9	11	-																CLINVAR-H0812752		CLINVAR	672060.0	False	False	False	False	False	0
SLC17A5	ENSG00000119899.11	ENST00000355773.5	chr6	11	-	True	74351398	74351398	G	C	ENST00000355773.5:c.525+16C>G		Non_Coding,I	I_3	SNP	False	4	Class 4: Mutated sequences are not identical.	0aa	0aa	Slc17a5	ENSMUSG00000049624.15	ENSMUST00000052441.12	chr9	11	-																CLINVAR-H0812754		CLINVAR	2026125.0	False	False	False	False	False	0
SLC17A5	ENSG00000119899.11	ENST00000355773.5	chr6	11	-	True	74351400	74351400	G	A	ENST00000355773.5:c.525+14C>T		Non_Coding,I	I_3	SNP	False	4	Class 4: Mutated sequences are not identical.	0aa	0aa	Slc17a5	ENSMUSG00000049624.15	ENSMUST00000052441.12	chr9	11	-																CLINVAR-H0812755		CLINVAR	1592131.0	False	False	False	False	False	0
SLC17A5	ENSG00000119899.11	ENST00000355773.5	chr6	11	-	True	74351405	74351405	G	A	ENST00000355773.5:c.525+9C>T		Non_Coding,I	I_3	SNP	False	4	Class 4: Mutated sequences are not identical.	0aa	0aa	Slc17a5	ENSMUSG00000049624.15	ENSMUST00000052441.12	chr9	11	-																CLINVAR-H0812756		CLINVAR	2019401.0	False	False	False	False	False	0
SLC17A5	ENSG00000119899.11	ENST00000355773.5	chr6	11	-	True	74351405	74351405	G	C	ENST00000355773.5:c.525+9C>G		Non_Coding,I	I_3	SNP	False	4	Class 4: Mutated sequences are not identical.	0aa	0aa	Slc17a5	ENSMUSG00000049624.15	ENSMUST00000052441.12	chr9	11	-																CLINVAR-H0812757		CLINVAR	1552481.0	False	False	False	False	False	0
SLC17A5	ENSG00000119899.11	ENST00000355773.5	chr6	11	-	True	74351411	74351411	T	C	ENST00000355773.5:c.525+3A>G		Non_Coding,I	I_3	SNP	False	4	Class 4: Mutated sequences are not identical.	0aa	0aa	Slc17a5	ENSMUSG00000049624.15	ENSMUST00000052441.12	chr9	11	-																CLINVAR-H0812758		CLINVAR	2038325.0	False	False	False	False	False	0
SLC17A5	ENSG00000119899.11	ENST00000355773.5	chr6	11	-	True	74351445	74351445	A	G	ENST00000355773.5:c.494T>C	I165T	Missense	E_3	SNP	False	4	Class 4: Mutated sequences are not identical.	0aa	0aa	Slc17a5	ENSMUSG00000049624.15	ENSMUST00000052441.12	chr9	11	-																CLINVAR-H0812770		CLINVAR	2198443.0	False	False	False	False	False	0
SLC17A5	ENSG00000119899.11	ENST00000355773.5	chr6	11	-	True	74351450	74351450	T	C	ENST00000355773.5:c.489A>G	P163delinsP	Silent	E_3	SNP	False	4	Class 4: Mutated sequences are not identical.	0aa	0aa	Slc17a5	ENSMUSG00000049624.15	ENSMUST00000052441.12	chr9	11	-																CLINVAR-H0812772		CLINVAR	1085143.0	False	False	False	False	False	0
SLC17A5	ENSG00000119899.11	ENST00000355773.5	chr6	11	-	True	74351498	74351498	A	G	ENST00000355773.5:c.441T>C	A147delinsA	Silent	E_3	SNP	False	4	Class 4: Mutated sequences are not identical.	0aa	0aa	Slc17a5	ENSMUSG00000049624.15	ENSMUST00000052441.12	chr9	11	-																CLINVAR-H0812782		CLINVAR	1571360.0	False	False	False	False	False	0
SLC17A5	ENSG00000119899.11	ENST00000355773.5	chr6	11	-	True	74351518	74351518	A	G	ENST00000355773.5:c.421T>C	F141L	Missense	E_3	SNP	False	4	Class 4: Mutated sequences are not identical.	0aa	0aa	Slc17a5	ENSMUSG00000049624.15	ENSMUST00000052441.12	chr9	11	-																CLINVAR-H0812785		CLINVAR	2171709.0	False	False	False	False	False	0
SLC17A5	ENSG00000119899.11	ENST00000355773.5	chr6	11	-	True	74351633	74351633	T	C	ENST00000355773.5:c.306A>G	Q102delinsQ	Silent	E_3	SNP	False	4	Class 4: Mutated sequences are not identical.	0aa	0aa	Slc17a5	ENSMUSG00000049624.15	ENSMUST00000052441.12	chr9	11	-																CLINVAR-H0812807		CLINVAR	1077357.0	False	False	False	False	False	0
SLC17A5	ENSG00000119899.11	ENST00000355773.5	chr6	11	-	True	74351648	74351648	C	G	ENST00000355773.5:c.292-1G>C	X97_splice	Splice_Site	I_2	SNP	False	4	Class 4: Mutated sequences are not identical.	0aa	0aa	Slc17a5	ENSMUSG00000049624.15	ENSMUST00000052441.12	chr9	11	-																CLINVAR-H0812810		CLINVAR	557474.0	False	False	False	False	False	0
SLC17A5	ENSG00000119899.11	ENST00000355773.5	chr6	11	-	True	74351649	74351649	T	G	ENST00000355773.5:c.292-2A>C	X97_splice	Splice_Site	I_2	SNP	False	4	Class 4: Mutated sequences are not identical.	0aa	0aa	Slc17a5	ENSMUSG00000049624.15	ENSMUST00000052441.12	chr9	11	-																CLINVAR-H0812811		CLINVAR	370491.0	False	False	False	False	False	0
SLC17A5	ENSG00000119899.11	ENST00000355773.5	chr6	11	-	True	74351651	74351651	C	G	ENST00000355773.5:c.292-4G>C		Non_Coding,I	I_2	SNP	False	4	Class 4: Mutated sequences are not identical.	0aa	0aa	Slc17a5	ENSMUSG00000049624.15	ENSMUST00000052441.12	chr9	11	-																CLINVAR-H0812812		CLINVAR	1616678.0	False	False	False	False	False	0
SLC17A5	ENSG00000119899.11	ENST00000355773.5	chr6	11	-	True	74351651	74351651	C	T	ENST00000355773.5:c.292-4G>A		Non_Coding,I	I_2	SNP	False	4	Class 4: Mutated sequences are not identical.	0aa	0aa	Slc17a5	ENSMUSG00000049624.15	ENSMUST00000052441.12	chr9	11	-																CLINVAR-H0812813		CLINVAR	1158928.0	False	False	False	False	False	0
SLC17A5	ENSG00000119899.11	ENST00000355773.5	chr6	11	-	True	74351976	74351976	G	A	ENST00000355773.5:c.292-329C>T		Non_Coding,I	I_2	SNP	False	4	Class 4: Mutated sequences are not identical.	0aa	0aa	Slc17a5	ENSMUSG00000049624.15	ENSMUST00000052441.12	chr9	11	-																CLINVAR-H0812817		CLINVAR	1259802.0	False	False	False	False	False	0
SLC17A5	ENSG00000119899.11	ENST00000355773.5	chr6	11	-	True	74354122	74354122	G	T	ENST00000355773.5:c.291+8C>A		Non_Coding,I	I_2	SNP	False	4	Class 4: Mutated sequences are not identical.	0aa	0aa	Slc17a5	ENSMUSG00000049624.15	ENSMUST00000052441.12	chr9	11	-																CLINVAR-H0812819		CLINVAR	1146541.0	False	False	False	False	False	0
SLC17A5	ENSG00000119899.11	ENST00000355773.5	chr6	11	-	True	74354135	74354135	G	A	ENST00000355773.5:c.286C>T	Q96*	Nonsense	E_2	SNP	False	4	Class 4: Mutated sequences are not identical.	0aa	0aa	Slc17a5	ENSMUSG00000049624.15	ENSMUST00000052441.12	chr9	11	-																CLINVAR-H0812825		CLINVAR	2678782.0	False	False	False	False	False	0
SLC17A5	ENSG00000119899.11	ENST00000355773.5	chr6	11	-	True	74354175	74354175	C	T	ENST00000355773.5:c.246G>A	A82delinsA	Silent	E_2	SNP	False	4	Class 4: Mutated sequences are not identical.	0aa	0aa	Slc17a5	ENSMUSG00000049624.15	ENSMUST00000052441.12	chr9	11	-																CLINVAR-H0812832		CLINVAR	130316.0	False	False	False	False	False	0
SLC17A5	ENSG00000119899.11	ENST00000355773.5	chr6	11	-	True	74354177	74354177	C	G	ENST00000355773.5:c.244G>C	A82P	Missense	E_2	SNP	False	4	Class 4: Mutated sequences are not identical.	0aa	0aa	Slc17a5	ENSMUSG00000049624.15	ENSMUST00000052441.12	chr9	11	-																CLINVAR-H0812833		CLINVAR	992171.0	False	False	False	False	False	0
SLC17A5	ENSG00000119899.11	ENST00000355773.5	chr6	11	-	True	74354198	74354198	C	G	ENST00000355773.5:c.223G>C	E75Q	Missense	E_2	SNP	False	4	Class 4: Mutated sequences are not identical.	0aa	0aa	Slc17a5	ENSMUSG00000049624.15	ENSMUST00000052441.12	chr9	11	-																CLINVAR-H0812839		CLINVAR	2625536.0	False	False	False	False	False	0
SLC17A5	ENSG00000119899.11	ENST00000355773.5	chr6	11	-	True	74354327	74354327	C	G	ENST00000355773.5:c.95-1G>C	X31_splice	Splice_Site	I_1	SNP	False	4	Class 4: Mutated sequences are not identical.	0aa	0aa	Slc17a5	ENSMUSG00000049624.15	ENSMUST00000052441.12	chr9	11	-																CLINVAR-H0812864		CLINVAR	56559.0	False	False	False	False	False	0
SLC17A5	ENSG00000119899.11	ENST00000355773.5	chr6	11	-	True	74354327	74354327	C	T	ENST00000355773.5:c.95-1G>A	X31_splice	Splice_Site	I_1	SNP	False	4	Class 4: Mutated sequences are not identical.	0aa	0aa	Slc17a5	ENSMUSG00000049624.15	ENSMUST00000052441.12	chr9	11	-																CLINVAR-H0812865		CLINVAR	2678773.0	False	False	False	False	False	0
SLC17A5	ENSG00000119899.11	ENST00000355773.5	chr6	11	-	True	74354339	74354339	T	C	ENST00000355773.5:c.95-13A>G		Non_Coding,I	I_1	SNP	False	4	Class 4: Mutated sequences are not identical.	0aa	0aa	Slc17a5	ENSMUSG00000049624.15	ENSMUST00000052441.12	chr9	11	-																CLINVAR-H0812866		CLINVAR	1437777.0	False	False	False	False	False	0
SLC17A5	ENSG00000119899.11	ENST00000355773.5	chr6	11	-	True	74354343	74354343	G	A	ENST00000355773.5:c.95-17C>T		Non_Coding,I	I_1	SNP	False	4	Class 4: Mutated sequences are not identical.	0aa	0aa	Slc17a5	ENSMUSG00000049624.15	ENSMUST00000052441.12	chr9	11	-																CLINVAR-H0812867		CLINVAR	1550380.0	False	False	False	False	False	0
SLC17A5	ENSG00000119899.11	ENST00000355773.5	chr6	11	-	True	74363514	74363514	A	T	ENST00000355773.5:c.94+2T>A	X31_splice	Splice_Site	I_1	SNP	False	4	Class 4: Mutated sequences are not identical.	0aa	0aa	Slc17a5	ENSMUSG00000049624.15	ENSMUST00000052441.12	chr9	11	-																CLINVAR-H0812877		CLINVAR	946386.0	False	False	False	False	False	0
SLC17A5	ENSG00000119899.11	ENST00000355773.5	chr6	11	-	True	74363525	74363525	C	T	ENST00000355773.5:c.85G>A	A29T	Missense	E_1	SNP	False	4	Class 4: Mutated sequences are not identical.	0aa	0aa	Slc17a5	ENSMUSG00000049624.15	ENSMUST00000052441.12	chr9	11	-																CLINVAR-H0812879		CLINVAR	781754.0	False	False	False	False	False	0
SLC17A5	ENSG00000119899.11	ENST00000355773.5	chr6	11	-	True	74363554	74363554	C	T	ENST00000355773.5:c.56G>A	R19H	Missense	E_1	SNP	False	4	Class 4: Mutated sequences are not identical.	0aa	0aa	Slc17a5	ENSMUSG00000049624.15	ENSMUST00000052441.12	chr9	11	-																CLINVAR-H0812885		CLINVAR	992173.0	False	False	False	False	False	0
SLC17A5	ENSG00000119899.11	ENST00000355773.5	chr6	11	-	True	74363555	74363555	G	A	ENST00000355773.5:c.55C>T	R19C	Missense	E_1	SNP	False	4	Class 4: Mutated sequences are not identical.	0aa	0aa	Slc17a5	ENSMUSG00000049624.15	ENSMUST00000052441.12	chr9	11	-																CLINVAR-H0812886		CLINVAR	2149347.0	False	False	False	False	False	0
SLC17A5	ENSG00000119899.11	ENST00000355773.5	chr6	11	-	True	74363559	74363559	C	A	ENST00000355773.5:c.51G>T	T17delinsT	Silent	E_1	SNP	False	4	Class 4: Mutated sequences are not identical.	0aa	0aa	Slc17a5	ENSMUSG00000049624.15	ENSMUST00000052441.12	chr9	11	-																CLINVAR-H0812887		CLINVAR	1139202.0	False	False	False	False	False	0
SLC17A5	ENSG00000119899.11	ENST00000355773.5	chr6	11	-	True	74363560	74363560	G	A	ENST00000355773.5:c.50C>T	T17M	Missense	E_1	SNP	False	4	Class 4: Mutated sequences are not identical.	0aa	0aa	Slc17a5	ENSMUSG00000049624.15	ENSMUST00000052441.12	chr9	11	-																CLINVAR-H0812888		CLINVAR	1415223.0	False	False	False	False	False	0
SLC17A5	ENSG00000119899.11	ENST00000355773.5	chr6	11	-	True	74363571	74363571	G	T	ENST00000355773.5:c.39C>A	G13delinsG	Silent	E_1	SNP	False	4	Class 4: Mutated sequences are not identical.	0aa	0aa	Slc17a5	ENSMUSG00000049624.15	ENSMUST00000052441.12	chr9	11	-																CLINVAR-H0812891		CLINVAR	1672683.0	False	False	False	False	False	0
SLC17A5	ENSG00000119899.11	ENST00000355773.5	chr6	11	-	True	74363589	74363589	G	A	ENST00000355773.5:c.21C>T	D7delinsD	Silent	E_1	SNP	False	4	Class 4: Mutated sequences are not identical.	0aa	0aa	Slc17a5	ENSMUSG00000049624.15	ENSMUST00000052441.12	chr9	11	-																CLINVAR-H0812897		CLINVAR	1143611.0	False	False	False	False	False	0
SLC17A5	ENSG00000119899.11	ENST00000355773.5	chr6	11	-	True	74363601	74363601	A	T	ENST00000355773.5:c.9T>A	S3delinsS	Silent	E_1	SNP	False	4	Class 4: Mutated sequences are not identical.	0aa	0aa	Slc17a5	ENSMUSG00000049624.15	ENSMUST00000052441.12	chr9	11	-																CLINVAR-H0812900		CLINVAR	2062903.0	False	False	False	False	False	0
SLC17A5	ENSG00000119899.11	ENST00000355773.5	chr6	11	-	True	74363665	74363665	G	C	ENST00000355773.5:c.214C>G		Non_Coding,5		SNP	False	4	Class 4: Mutated sequences are not identical.	0aa	0aa	Slc17a5	ENSMUSG00000049624.15	ENSMUST00000052441.12	chr9	11	-																CLINVAR-H0812906		CLINVAR	357926.0	False	False	False	False	False	0
SLC17A5	ENSG00000119899.11	ENST00000355773.5	chr6	11	-	True	74363682	74363682	G	T	ENST00000355773.5:c.197C>A		Non_Coding,5		SNP	False	4	Class 4: Mutated sequences are not identical.	0aa	0aa	Slc17a5	ENSMUSG00000049624.15	ENSMUST00000052441.12	chr9	11	-																CLINVAR-H0812907		CLINVAR	908720.0	False	False	False	False	False	0
SLC17A5	ENSG00000119899.11	ENST00000355773.5	chr6	11	-	True	74363716	74363716	G	T	ENST00000355773.5:c.163C>A		Non_Coding,5		SNP	False	4	Class 4: Mutated sequences are not identical.	0aa	0aa	Slc17a5	ENSMUSG00000049624.15	ENSMUST00000052441.12	chr9	11	-																CLINVAR-H0812909		CLINVAR	357928.0	False	False	False	False	False	0
SLC17A6	ENSG00000091664.7	ENST00000263160.3	chr11	12	+	True	22360119	22360119	G	A	ENST00000263160.3:c.40G>A	E14K	Missense	E_1	SNP	True	0	Class 0: This mutation can be originally modeled.	13aa	1aa	Slc17a6	ENSMUSG00000030500.7	ENSMUST00000032710.7	chr7	12	+	SNP	Missense	E_1	51272422.0	51272422.0	G	A	ENSMUST00000032710.7:c.40G>A	E14K	51272422.0	51272422.0	G	A	ENSMUST00000032710.7:c.40G>A	E14K	CLINVAR-H1279737	CLINVAR-H1279737-M01-V01	CLINVAR	2488875.0	False	False	False	False	False	14
SLC17A6	ENSG00000091664.7	ENST00000263160.3	chr11	12	+	True	22360156	22360156	A	G	ENST00000263160.3:c.77A>G	Q26R	Missense	E_1	SNP	True	0	Class 0: This mutation can be originally modeled.	9aa	10aa	Slc17a6	ENSMUSG00000030500.7	ENSMUST00000032710.7	chr7	12	+	SNP	Missense	E_1	51272459.0	51272459.0	A	G	ENSMUST00000032710.7:c.77A>G	Q26R	51272459.0	51272459.0	A	G	ENSMUST00000032710.7:c.77A>G	Q26R	CLINVAR-H1279739	CLINVAR-H1279739-M01-V01	CLINVAR	2537558.0	False	False	False	False	False	19
SLC17A6	ENSG00000091664.7	ENST00000263160.3	chr11	12	+	True	22363102	22363102	G	A	ENST00000263160.3:c.115G>A	E39K	Missense	E_2	SNP	True	0	Class 0: This mutation can be originally modeled.	0aa	15aa	Slc17a6	ENSMUSG00000030500.7	ENSMUST00000032710.7	chr7	12	+	SNP	Missense	E_2	51275057.0	51275057.0	G	A	ENSMUST00000032710.7:c.115G>A	E39K	51275057.0	51275057.0	G	A	ENSMUST00000032710.7:c.115G>A	E39K	CLINVAR-H1279741	CLINVAR-H1279741-M01-V01	CLINVAR	2229874.0	False	False	False	False	False	15
SLC17A6	ENSG00000091664.7	ENST00000263160.3	chr11	12	+	True	22363156	22363156	G	T	ENST00000263160.3:c.169G>T	A57S	Missense	E_2	SNP	True	0	Class 0: This mutation can be originally modeled.	0aa	438aa	Slc17a6	ENSMUSG00000030500.7	ENSMUST00000032710.7	chr7	12	+	SNP	Missense	E_2	51275111.0	51275111.0	G	T	ENSMUST00000032710.7:c.169G>T	A57S	51275111.0	51275111.0	G	T	ENSMUST00000032710.7:c.169G>T	A57S	CLINVAR-H1279742	CLINVAR-H1279742-M01-V01	CLINVAR	2281857.0	False	False	False	False	False	438
SLC17A6	ENSG00000091664.7	ENST00000263160.3	chr11	12	+	True	22363210	22363210	A	G	ENST00000263160.3:c.223A>G	I75V	Missense	E_2	SNP	True	0	Class 0: This mutation can be originally modeled.	18aa	420aa	Slc17a6	ENSMUSG00000030500.7	ENSMUST00000032710.7	chr7	12	+	SNP	Missense	E_2	51275165.0	51275165.0	A	G	ENSMUST00000032710.7:c.223A>G	I75V	51275165.0	51275165.0	A	G	ENSMUST00000032710.7:c.223A>G	I75V	CLINVAR-H1279743	CLINVAR-H1279743-M01-V01	CLINVAR	2304934.0	False	False	False	False	False	438
SLC17A6	ENSG00000091664.7	ENST00000263160.3	chr11	12	+	True	22363287	22363287	C	G	ENST00000263160.3:c.300C>G	N100K	Missense	E_2	SNP	True	0	Class 0: This mutation can be originally modeled.	43aa	395aa	Slc17a6	ENSMUSG00000030500.7	ENSMUST00000032710.7	chr7	12	+	SNP	Missense	E_2	51275242.0	51275242.0	C	G	ENSMUST00000032710.7:c.300C>G	N100K	51275242.0	51275242.0	C	G	ENSMUST00000032710.7:c.300C>G	N100K	CLINVAR-H1279744	CLINVAR-H1279744-M01-V01	CLINVAR	2288132.0	False	False	False	False	False	438
SLC17A6	ENSG00000091664.7	ENST00000263160.3	chr11	12	+	True	22363310	22363310	G	A	ENST00000263160.3:c.323G>A	G108D	Missense	E_2	SNP	True	0	Class 0: This mutation can be originally modeled.	51aa	387aa	Slc17a6	ENSMUSG00000030500.7	ENSMUST00000032710.7	chr7	12	+	SNP	Missense	E_2	51275265.0	51275265.0	G	A	ENSMUST00000032710.7:c.323G>A	G108D	51275265.0	51275265.0	G	A	ENSMUST00000032710.7:c.323G>A	G108D	CLINVAR-H1279745	CLINVAR-H1279745-M01-V01	CLINVAR	2455243.0	False	False	False	False	False	438
SLC17A6	ENSG00000091664.7	ENST00000263160.3	chr11	12	+	True	22387106	22387106	G	A	ENST00000263160.3:c.762G>A	M254I	Missense	E_7	SNP	True	0	Class 0: This mutation can be originally modeled.	197aa	241aa	Slc17a6	ENSMUSG00000030500.7	ENSMUST00000032710.7	chr7	12	+	SNP	Missense	E_7	51308439.0	51308439.0	G	A	ENSMUST00000032710.7:c.762G>A	M254I	51308439.0	51308439.0	G	A	ENSMUST00000032710.7:c.762G>A	M254I	CLINVAR-H1279747	CLINVAR-H1279747-M01-V01	CLINVAR	2485820.0	False	False	False	False	False	438
SLC17A6	ENSG00000091664.7	ENST00000263160.3	chr11	12	+	True	22387180	22387180	G	A	ENST00000263160.3:c.836G>A	R279H	Missense	E_7	SNP	True	0	Class 0: This mutation can be originally modeled.	222aa	216aa	Slc17a6	ENSMUSG00000030500.7	ENSMUST00000032710.7	chr7	12	+	SNP	Missense	E_7	51308513.0	51308513.0	G	A	ENSMUST00000032710.7:c.836G>A	R279H	51308513.0	51308513.0	G	A	ENSMUST00000032710.7:c.836G>A	R279H	CLINVAR-H1279748	CLINVAR-H1279748-M01-V01	CLINVAR	2536531.0	False	False	False	False	False	438
SLC17A6	ENSG00000091664.7	ENST00000263160.3	chr11	12	+	True	22387224	22387224	G	A	ENST00000263160.3:c.880G>A	G294S	Missense	E_7	SNP	True	0	Class 0: This mutation can be originally modeled.	237aa	201aa	Slc17a6	ENSMUSG00000030500.7	ENSMUST00000032710.7	chr7	12	+	SNP	Missense	E_7	51308557.0	51308557.0	G	A	ENSMUST00000032710.7:c.880G>A	G294S	51308557.0	51308557.0	G	A	ENSMUST00000032710.7:c.880G>A	G294S	CLINVAR-H1279749	CLINVAR-H1279749-M01-V01	CLINVAR	2211790.0	False	False	False	False	False	438
SLC17A6	ENSG00000091664.7	ENST00000263160.3	chr11	12	+	True	22397565	22397565	C	T	ENST00000263160.3:c.1212C>T	G404delinsG	Silent	E_10	SNP	True	0	Class 0: This mutation can be originally modeled.	347aa	91aa	Slc17a6	ENSMUSG00000030500.7	ENSMUST00000032710.7	chr7	12	+	SNP	Silent	E_10	51317192.0	51317192.0	C	T	ENSMUST00000032710.7:c.1212C>T	G404delinsG	51317192.0	51317192.0	C	T	ENSMUST00000032710.7:c.1212C>T	G404delinsG	CLINVAR-H1279750	CLINVAR-H1279750-M01-V01	CLINVAR	782212.0	False	False	False	False	False	438
SLC17A6	ENSG00000091664.7	ENST00000263160.3	chr11	12	+	True	22399021	22399021	C	T	ENST00000263160.3:c.1484C>T	A495V	Missense	E_12	SNP	True	0	Class 0: This mutation can be originally modeled.	438aa	0aa	Slc17a6	ENSMUSG00000030500.7	ENSMUST00000032710.7	chr7	12	+	SNP	Missense	E_12	51318843.0	51318843.0	C	T	ENSMUST00000032710.7:c.1484C>T	A495V	51318843.0	51318843.0	C	T	ENSMUST00000032710.7:c.1484C>T	A495V	CLINVAR-H1279751	CLINVAR-H1279751-M01-V01	CLINVAR	2273730.0	False	False	False	False	False	438
SLC17A6	ENSG00000091664.7	ENST00000263160.3	chr11	12	+	True	22399076	22399076	A	C	ENST00000263160.3:c.1539A>C	E513D	Missense	E_12	SNP	True	0	Class 0: This mutation can be originally modeled.	16aa	33aa	Slc17a6	ENSMUSG00000030500.7	ENSMUST00000032710.7	chr7	12	+	SNP	Missense	E_12	51318898.0	51318898.0	A	C	ENSMUST00000032710.7:c.1539A>C	E513D	51318898.0	51318898.0	A	C	ENSMUST00000032710.7:c.1539A>C	E513D	CLINVAR-H1279752	CLINVAR-H1279752-M01-V01	CLINVAR	2287411.0	False	False	False	False	False	49
SLC17A6	ENSG00000091664.7	ENST00000263160.3	chr11	12	+	True	22399103	22399103	T	G	ENST00000263160.3:c.1566T>G	D522E	Missense	E_12	SNP	True	0	Class 0: This mutation can be originally modeled.	25aa	24aa	Slc17a6	ENSMUSG00000030500.7	ENSMUST00000032710.7	chr7	12	+	SNP	Missense	E_12	51318925.0	51318925.0	T	G	ENSMUST00000032710.7:c.1566T>G	D522E	51318925.0	51318925.0	T	G	ENSMUST00000032710.7:c.1566T>G	D522E	CLINVAR-H1279753	CLINVAR-H1279753-M01-V01	CLINVAR	2621244.0	False	False	False	False	False	49
SLC17A6	ENSG00000091664.7	ENST00000263160.3	chr11	12	+	True	22399109	22399109	C	A	ENST00000263160.3:c.1572C>A	L524delinsL	Silent	E_12	SNP	True	0	Class 0: This mutation can be originally modeled.	27aa	22aa	Slc17a6	ENSMUSG00000030500.7	ENSMUST00000032710.7	chr7	12	+	SNP	Silent	E_12	51318931.0	51318931.0	G	A	ENSMUST00000032710.7:c.1572G>A	L524delinsL	51318931.0	51318931.0	G	A	ENSMUST00000032710.7:c.1572G>A	L524delinsL	CLINVAR-H1279754	CLINVAR-H1279754-M01-V01	CLINVAR	728633.0	False	False	False	False	False	49
SLC17A6	ENSG00000091664.7	ENST00000263160.3	chr11	12	+	True	22399162	22399162	A	G	ENST00000263160.3:c.1625A>G	K542R	Missense	E_12	SNP	True	0	Class 0: This mutation can be originally modeled.	45aa	4aa	Slc17a6	ENSMUSG00000030500.7	ENSMUST00000032710.7	chr7	12	+	SNP	Missense	E_12	51318984.0	51318984.0	A	G	ENSMUST00000032710.7:c.1625A>G	K542R	51318984.0	51318984.0	A	G	ENSMUST00000032710.7:c.1625A>G	K542R	CLINVAR-H1279755	CLINVAR-H1279755-M01-V01	CLINVAR	2399627.0	False	False	False	False	False	49
SLC17A6	ENSG00000091664.7	ENST00000263160.3	chr11	12	+	True	22399189	22399189	A	G	ENST00000263160.3:c.1652A>G	N551S	Missense	E_12	SNP	True	0	Class 0: This mutation can be originally modeled.	0aa	4aa	Slc17a6	ENSMUSG00000030500.7	ENSMUST00000032710.7	chr7	12	+	SNP	Missense	E_12	51319011.0	51319011.0	A	G	ENSMUST00000032710.7:c.1652A>G	N551S	51319011.0	51319011.0	A	G	ENSMUST00000032710.7:c.1652A>G	N551S	CLINVAR-H1279756	CLINVAR-H1279756-M01-V01	CLINVAR	785342.0	False	False	False	False	False	4
SLC17A6	ENSG00000091664.7	ENST00000263160.3	chr11	12	+	True	22380978	22380978	C	A	ENST00000263160.3:c.478C>A	L160I	Missense	E_4	SNP	True	1	Class 1: This mutation can be alternatively modeled.	103aa	335aa	Slc17a6	ENSMUSG00000030500.7	ENSMUST00000032710.7	chr7	12	+	TNP	Missense	E_4	51294772.0	51294772.0	C	A	ENSMUST00000032710.7:c.478C>A	L160M	51294772.0	51294774.0	CTG	ATT	ENSMUST00000032710.7:c.478_480CTG>ATT	L160I	CLINVAR-H1279746	CLINVAR-H1279746-M01-V01	CLINVAR	2264642.0	False	False	False	False	False	438
SLC17A6	ENSG00000091664.7	ENST00000263160.3	chr11	12	+	True	22380978	22380978	C	A	ENST00000263160.3:c.478C>A	L160I	Missense	E_4	SNP	True	1	Class 1: This mutation can be alternatively modeled.	103aa	335aa	Slc17a6	ENSMUSG00000030500.7	ENSMUST00000032710.7	chr7	12	+	TNP	Missense	E_4	51294772.0	51294772.0	C	A	ENSMUST00000032710.7:c.478C>A	L160M	51294772.0	51294774.0	CTG	ATA	ENSMUST00000032710.7:c.478_480CTG>ATA	L160I	CLINVAR-H1279746	CLINVAR-H1279746-M01-V02	CLINVAR	2264642.0	False	False	False	False	False	438
SLC17A6	ENSG00000091664.7	ENST00000263160.3	chr11	12	+	True	22380978	22380978	C	A	ENST00000263160.3:c.478C>A	L160I	Missense	E_4	SNP	True	1	Class 1: This mutation can be alternatively modeled.	103aa	335aa	Slc17a6	ENSMUSG00000030500.7	ENSMUST00000032710.7	chr7	12	+	TNP	Missense	E_4	51294772.0	51294772.0	C	A	ENSMUST00000032710.7:c.478C>A	L160M	51294772.0	51294774.0	CTG	ATC	ENSMUST00000032710.7:c.478_480CTG>ATC	L160I	CLINVAR-H1279746	CLINVAR-H1279746-M01-V03	CLINVAR	2264642.0	False	False	False	False	False	438
SLC17A6	ENSG00000091664.7	ENST00000263160.3	chr11	12	+	True	22360126	22360126	T	G	ENST00000263160.3:c.47T>G	L16R	Missense	E_1	SNP	False	4	Class 4: Mutated sequences are not identical.	0aa	0aa	Slc17a6	ENSMUSG00000030500.7	ENSMUST00000032710.7	chr7	12	+																CLINVAR-H1279738		CLINVAR	2325995.0	False	False	False	False	False	0
SLC17A6	ENSG00000091664.7	ENST00000263160.3	chr11	12	+	True	22363096	22363096	A	G	ENST00000263160.3:c.109A>G	T37A	Missense	E_2	SNP	False	4	Class 4: Mutated sequences are not identical.	0aa	0aa	Slc17a6	ENSMUSG00000030500.7	ENSMUST00000032710.7	chr7	12	+																CLINVAR-H1279740		CLINVAR	2205715.0	False	False	False	False	False	0
SLC17A6	ENSG00000091664.7	ENST00000263160.3	chr11	12	+	True	22399272	22399272	G	A	ENST00000263160.3:c.1735G>A	V579I	Missense	E_12	SNP	False	4	Class 4: Mutated sequences are not identical.	0aa	0aa	Slc17a6	ENSMUSG00000030500.7	ENSMUST00000032710.7	chr7	12	+																CLINVAR-H1279757		CLINVAR	2385932.0	False	False	False	False	False	0
SLC17A7	ENSG00000104888.5	ENST00000221485.3	chr19	12	-	True	49933786	49933786	C	T	ENST00000221485.3:c.1673G>A	R558Q	Missense	E_12	SNP	True	0	Class 0: This mutation can be originally modeled.	9aa	3aa	Slc17a7	ENSMUSG00000070570.6	ENSMUST00000209634.2	chr7	13	+	SNP	Missense	E_13	44824458.0	44824458.0	G	A	ENSMUST00000209634.2:c.1748G>A	R583Q	44824458.0	44824458.0	G	A	ENSMUST00000209634.2:c.1748G>A	R583Q	CLINVAR-H2115588	CLINVAR-H2115588-M01-V01	CLINVAR	2650241.0	False	False	False	False	False	12
SLC17A7	ENSG00000104888.5	ENST00000221485.3	chr19	12	-	True	49933799	49933799	G	A	ENST00000221485.3:c.1660C>T	P554S	Missense	E_12	SNP	True	0	Class 0: This mutation can be originally modeled.	5aa	7aa	Slc17a7	ENSMUSG00000070570.6	ENSMUST00000209634.2	chr7	13	+	SNP	Missense	E_13	44824445.0	44824445.0	C	T	ENSMUST00000209634.2:c.1735C>T	P579S	44824445.0	44824445.0	C	T	ENSMUST00000209634.2:c.1735C>T	P579S	CLINVAR-H2115589	CLINVAR-H2115589-M01-V01	CLINVAR	2227382.0	False	False	False	False	False	12
SLC17A7	ENSG00000104888.5	ENST00000221485.3	chr19	12	-	True	49933811	49933811	G	A	ENST00000221485.3:c.1648C>T	P550S	Missense	E_12	SNP	True	0	Class 0: This mutation can be originally modeled.	1aa	11aa	Slc17a7	ENSMUSG00000070570.6	ENSMUST00000209634.2	chr7	13	+	SNP	Missense	E_13	44824433.0	44824433.0	C	T	ENSMUST00000209634.2:c.1723C>T	P575S	44824433.0	44824433.0	C	T	ENSMUST00000209634.2:c.1723C>T	P575S	CLINVAR-H2115590	CLINVAR-H2115590-M01-V01	CLINVAR	808618.0	False	False	False	False	False	12
SLC17A7	ENSG00000104888.5	ENST00000221485.3	chr19	12	-	True	49933832	49933832	C	T	ENST00000221485.3:c.1627G>A	A543T	Missense	E_12	SNP	True	0	Class 0: This mutation can be originally modeled.	21aa	4aa	Slc17a7	ENSMUSG00000070570.6	ENSMUST00000209634.2	chr7	13	+	SNP	Missense	E_13	44824412.0	44824412.0	G	A	ENSMUST00000209634.2:c.1702G>A	A568T	44824412.0	44824412.0	G	A	ENSMUST00000209634.2:c.1702G>A	A568T	CLINVAR-H2115591	CLINVAR-H2115591-M01-V01	CLINVAR	2214828.0	False	False	False	False	False	25
SLC17A7	ENSG00000104888.5	ENST00000221485.3	chr19	12	-	True	49933848	49933848	G	T	ENST00000221485.3:c.1611C>A	P537delinsP	Silent	E_12	SNP	True	0	Class 0: This mutation can be originally modeled.	15aa	10aa	Slc17a7	ENSMUSG00000070570.6	ENSMUST00000209634.2	chr7	13	+	SNP	Silent	E_13	44824396.0	44824396.0	G	A	ENSMUST00000209634.2:c.1686G>A	P562delinsP	44824396.0	44824396.0	G	A	ENSMUST00000209634.2:c.1686G>A	P562delinsP	CLINVAR-H2115592	CLINVAR-H2115592-M01-V01	CLINVAR	741533.0	False	False	False	False	False	25
SLC17A7	ENSG00000104888.5	ENST00000221485.3	chr19	12	-	True	49933855	49933855	G	C	ENST00000221485.3:c.1604C>G	P535R	Missense	E_12	SNP	True	0	Class 0: This mutation can be originally modeled.	13aa	12aa	Slc17a7	ENSMUSG00000070570.6	ENSMUST00000209634.2	chr7	13	+	SNP	Missense	E_13	44824389.0	44824389.0	C	G	ENSMUST00000209634.2:c.1679C>G	P560R	44824389.0	44824389.0	C	G	ENSMUST00000209634.2:c.1679C>G	P560R	CLINVAR-H2115593	CLINVAR-H2115593-M01-V01	CLINVAR	2374959.0	False	False	False	False	False	25
SLC17A7	ENSG00000104888.5	ENST00000221485.3	chr19	12	-	True	49933868	49933868	G	A	ENST00000221485.3:c.1591C>T	P531S	Missense	E_12	SNP	True	0	Class 0: This mutation can be originally modeled.	9aa	16aa	Slc17a7	ENSMUSG00000070570.6	ENSMUST00000209634.2	chr7	13	+	SNP	Missense	E_13	44824376.0	44824376.0	C	T	ENSMUST00000209634.2:c.1666C>T	P556S	44824376.0	44824376.0	C	T	ENSMUST00000209634.2:c.1666C>T	P556S	CLINVAR-H2115594	CLINVAR-H2115594-M01-V01	CLINVAR	2352630.0	False	False	False	False	False	25
SLC17A7	ENSG00000104888.5	ENST00000221485.3	chr19	12	-	True	49933925	49933925	C	T	ENST00000221485.3:c.1534G>A	G512S	Missense	E_12	SNP	True	0	Class 0: This mutation can be originally modeled.	142aa	7aa	Slc17a7	ENSMUSG00000070570.6	ENSMUST00000209634.2	chr7	13	+	SNP	Missense	E_13	44824319.0	44824319.0	G	A	ENSMUST00000209634.2:c.1609G>A	G537S	44824319.0	44824319.0	G	A	ENSMUST00000209634.2:c.1609G>A	G537S	CLINVAR-H2115595	CLINVAR-H2115595-M01-V01	CLINVAR	2302337.0	False	False	False	False	False	149
SLC17A7	ENSG00000104888.5	ENST00000221485.3	chr19	12	-	True	49933947	49933947	G	A	ENST00000221485.3:c.1512C>T	S504delinsS	Silent	E_12	SNP	True	0	Class 0: This mutation can be originally modeled.	134aa	15aa	Slc17a7	ENSMUSG00000070570.6	ENSMUST00000209634.2	chr7	13	+	SNP	Silent	E_13	44824297.0	44824297.0	C	T	ENSMUST00000209634.2:c.1587C>T	S529delinsS	44824297.0	44824297.0	C	T	ENSMUST00000209634.2:c.1587C>T	S529delinsS	CLINVAR-H2115596	CLINVAR-H2115596-M01-V01	CLINVAR	727740.0	False	False	False	False	False	149
SLC17A7	ENSG00000104888.5	ENST00000221485.3	chr19	12	-	True	49933982	49933982	C	T	ENST00000221485.3:c.1477G>A	E493K	Missense	E_12	SNP	True	0	Class 0: This mutation can be originally modeled.	123aa	26aa	Slc17a7	ENSMUSG00000070570.6	ENSMUST00000209634.2	chr7	13	+	SNP	Missense	E_13	44824262.0	44824262.0	G	A	ENSMUST00000209634.2:c.1552G>A	E518K	44824262.0	44824262.0	G	A	ENSMUST00000209634.2:c.1552G>A	E518K	CLINVAR-H2115597	CLINVAR-H2115597-M01-V01	CLINVAR	2271555.0	False	False	False	False	False	149
SLC17A7	ENSG00000104888.5	ENST00000221485.3	chr19	12	-	True	49934652	49934652	C	T	ENST00000221485.3:c.1204G>A	G402S	Missense	E_10	SNP	True	0	Class 0: This mutation can be originally modeled.	32aa	117aa	Slc17a7	ENSMUSG00000070570.6	ENSMUST00000209634.2	chr7	13	+	SNP	Missense	E_11	44822369.0	44822369.0	G	A	ENSMUST00000209634.2:c.1279G>A	G427S	44822369.0	44822369.0	G	A	ENSMUST00000209634.2:c.1279G>A	G427S	CLINVAR-H2115598	CLINVAR-H2115598-M01-V01	CLINVAR	2329703.0	False	False	False	False	False	149
SLC17A7	ENSG00000104888.5	ENST00000221485.3	chr19	12	-	True	49934696	49934696	A	G	ENST00000221485.3:c.1160T>C	M387T	Missense	E_10	SNP	True	0	Class 0: This mutation can be originally modeled.	17aa	132aa	Slc17a7	ENSMUSG00000070570.6	ENSMUST00000209634.2	chr7	13	+	SNP	Missense	E_11	44822325.0	44822325.0	T	C	ENSMUST00000209634.2:c.1235T>C	M412T	44822325.0	44822325.0	T	C	ENSMUST00000209634.2:c.1235T>C	M412T	CLINVAR-H2115599	CLINVAR-H2115599-M01-V01	CLINVAR	2257286.0	False	False	False	False	False	149
SLC17A7	ENSG00000104888.5	ENST00000221485.3	chr19	12	-	True	49936173	49936173	G	C	ENST00000221485.3:c.912C>G	V304delinsV	Silent	E_8	SNP	True	0	Class 0: This mutation can be originally modeled.	11aa	63aa	Slc17a7	ENSMUSG00000070570.6	ENSMUST00000209634.2	chr7	13	+	SNP	Silent	E_9	44821243.0	44821243.0	C	G	ENSMUST00000209634.2:c.987C>G	V329delinsV	44821243.0	44821243.0	C	G	ENSMUST00000209634.2:c.987C>G	V329delinsV	CLINVAR-H2115600	CLINVAR-H2115600-M01-V01	CLINVAR	2650242.0	False	False	False	False	False	74
