## Supplementary material for "Computational modeling of human genetic variants in mice": H2M_Database_v1.csv (part 1507 of 1838)

gene_name_h	gene_id_h	tx_id_h	chr_h	exon_num_h	strand_h	match	start_h	end_h	ref_seq_h	alt_seq_h	HGVSc_h	HGVSp_h	classification_h	exon_h	type_h	status	class	statement	flank_size_left	flank_size_right	gene_name_m	gene_id_m	tx_id_m	chr_m	exon_num_m	strand_m	type_m	classification_m	exon_m	start_m_ori	end_m_ori	ref_seq_m_ori	alt_seq_m_ori	HGVSc_m_ori	HGVSp_m_ori	start_m	end_m	ref_seq_m	alt_seq_m	HGVSc_m	HGVSp_m	ID_human	ID_mouse	Database	ID_db	pe_human	pe_mouse	be_human	be_mouse	expanded	flank_size
SLC17A7	ENSG00000104888.5	ENST00000221485.3	chr19	12	-	True	49937087	49937087	C	T	ENST00000221485.3:c.763G>A	V255I	Missense	E_7	SNP	True	0	Class 0: This mutation can be originally modeled.	144aa	32aa	Slc17a7	ENSMUSG00000070570.6	ENSMUST00000209634.2	chr7	13	+	SNP	Missense	E_8	44820309.0	44820309.0	G	A	ENSMUST00000209634.2:c.838G>A	V280I	44820309.0	44820309.0	G	A	ENSMUST00000209634.2:c.838G>A	V280I	CLINVAR-H2115603	CLINVAR-H2115603-M01-V01	CLINVAR	2383269.0	False	False	False	False	False	176
SLC17A7	ENSG00000104888.5	ENST00000221485.3	chr19	12	-	True	49937122	49937122	C	T	ENST00000221485.3:c.728G>A	S243N	Missense	E_7	SNP	True	0	Class 0: This mutation can be originally modeled.	132aa	44aa	Slc17a7	ENSMUSG00000070570.6	ENSMUST00000209634.2	chr7	13	+	SNP	Missense	E_8	44820274.0	44820274.0	G	A	ENSMUST00000209634.2:c.803G>A	S268N	44820274.0	44820274.0	G	A	ENSMUST00000209634.2:c.803G>A	S268N	CLINVAR-H2115604	CLINVAR-H2115604-M01-V01	CLINVAR	2406302.0	False	False	False	False	False	176
SLC17A7	ENSG00000104888.5	ENST00000221485.3	chr19	12	-	True	49937870	49937870	G	A	ENST00000221485.3:c.626C>T	T209I	Missense	E_5	SNP	True	0	Class 0: This mutation can be originally modeled.	98aa	78aa	Slc17a7	ENSMUSG00000070570.6	ENSMUST00000209634.2	chr7	13	+	SNP	Missense	E_6	44819901.0	44819901.0	C	T	ENSMUST00000209634.2:c.701C>T	T234I	44819901.0	44819901.0	C	T	ENSMUST00000209634.2:c.701C>T	T234I	CLINVAR-H2115606	CLINVAR-H2115606-M01-V01	CLINVAR	2531132.0	False	False	False	False	False	176
SLC17A7	ENSG00000104888.5	ENST00000221485.3	chr19	12	-	True	49938460	49938460	T	C	ENST00000221485.3:c.399A>G	P133delinsP	Silent	E_3	SNP	True	0	Class 0: This mutation can be originally modeled.	22aa	154aa	Slc17a7	ENSMUSG00000070570.6	ENSMUST00000209634.2	chr7	13	+	SNP	Silent	E_4	44819324.0	44819324.0	T	G	ENSMUST00000209634.2:c.474T>G	P158delinsP	44819324.0	44819324.0	T	G	ENSMUST00000209634.2:c.474T>G	P158delinsP	CLINVAR-H2115607	CLINVAR-H2115607-M01-V01	CLINVAR	730241.0	False	False	False	False	False	176
SLC17A7	ENSG00000104888.5	ENST00000221485.3	chr19	12	-	True	49939922	49939922	T	C	ENST00000221485.3:c.199A>G	I67V	Missense	E_2	SNP	True	0	Class 0: This mutation can be originally modeled.	21aa	38aa	Slc17a7	ENSMUSG00000070570.6	ENSMUST00000209634.2	chr7	13	+	SNP	Missense	E_2	44818275.0	44818275.0	A	G	ENSMUST00000209634.2:c.199A>G	I67V	44818275.0	44818275.0	A	G	ENSMUST00000209634.2:c.199A>G	I67V	CLINVAR-H2115608	CLINVAR-H2115608-M01-V01	CLINVAR	2359396.0	False	False	False	False	False	59
SLC17A7	ENSG00000104888.5	ENST00000221485.3	chr19	12	-	True	49939981	49939981	C	T	ENST00000221485.3:c.140G>A	R47Q	Missense	E_2	SNP	True	0	Class 0: This mutation can be originally modeled.	1aa	58aa	Slc17a7	ENSMUSG00000070570.6	ENSMUST00000209634.2	chr7	13	+	SNP	Missense	E_2	44818216.0	44818216.0	G	A	ENSMUST00000209634.2:c.140G>A	R47Q	44818216.0	44818216.0	G	A	ENSMUST00000209634.2:c.140G>A	R47Q	CLINVAR-H2115609	CLINVAR-H2115609-M01-V01	CLINVAR	714893.0	False	False	False	False	False	59
SLC17A7	ENSG00000104888.5	ENST00000221485.3	chr19	12	-	True	49937074	49937074	G	C	ENST00000221485.3:c.776C>G	S259C	Missense	E_7	SNP	True	1	Class 1: This mutation can be alternatively modeled.	148aa	28aa	Slc17a7	ENSMUSG00000070570.6	ENSMUST00000209634.2	chr7	13	+	DNP	Missense	E_8	44820322.0	44820322.0	C	G	ENSMUST00000209634.2:c.851C>G	S284*	44820322.0	44820323.0	CA	GT	ENSMUST00000209634.2:c.851_852CA>GT	S284C	CLINVAR-H2115602	CLINVAR-H2115602-M01-V01	CLINVAR	2328812.0	False	False	False	False	False	176
SLC17A7	ENSG00000104888.5	ENST00000221485.3	chr19	12	-	True	49937074	49937074	G	C	ENST00000221485.3:c.776C>G	S259C	Missense	E_7	SNP	True	1	Class 1: This mutation can be alternatively modeled.	148aa	28aa	Slc17a7	ENSMUSG00000070570.6	ENSMUST00000209634.2	chr7	13	+	DNP	Missense	E_8	44820322.0	44820322.0	C	G	ENSMUST00000209634.2:c.851C>G	S284*	44820322.0	44820323.0	CA	GC	ENSMUST00000209634.2:c.851_852CA>GC	S284C	CLINVAR-H2115602	CLINVAR-H2115602-M01-V02	CLINVAR	2328812.0	False	False	False	False	False	176
SLC17A8	ENSG00000179520.6	ENST00000323346.5	chr12	12	+	True	100813797	100813799	AAG	-	ENST00000323346.5:c.1630_1632AAG>	K544del	In_Frame	E_12	DEL	True	0	Class 0: This mutation can be originally modeled.	0aa	7aa	Slc17a8	ENSMUSG00000019935.17	ENSMUST00000020102.14	chr10	12	-	DEL	In_Frame	E_12	89412313.0	89412315.0	CTT	-	ENSMUST00000020102.14:c.1669_1671AAG>	K557del	89412313.0	89412315.0	CTT	-	ENSMUST00000020102.14:c.1669_1671AAG>	K557del	CLINVAR-H1459217	CLINVAR-H1459217-M01-V01	CLINVAR	306636.0	False	False	False	False	False	7
SLC17A8	ENSG00000179520.6	ENST00000323346.5	chr12	12	+	True	100751196	100751199	CAAA	-	ENST00000323346.5:c.27_30CAAA>	F9Lfs*5	Frame_Shifting	E_1	DEL	True	2	Class 2: This mutation can be modeled, but the effect may not be consistent.	8aa	28aa	Slc17a8	ENSMUSG00000019935.17	ENSMUST00000020102.14	chr10	12	-	DEL	Frame_Shifting	E_1	89456732.0	89456735.0	TTTG	-	ENSMUST00000020102.14:c.27_30CAAA>	F9Lfs*5	89456732.0	89456735.0	TTTG	-	ENSMUST00000020102.14:c.27_30CAAA>	F9Lfs*5	CLINVAR-H1459031	CLINVAR-H1459031-M01-V01	CLINVAR	817730.0	False	False	False	False	False	36
SLC17A8	ENSG00000179520.6	ENST00000323346.5	chr12	12	+	True	100806601	100806602	GG	-	ENST00000323346.5:c.1240_1241GG>	V415Gfs*12	Frame_Shifting	E_10	DEL	True	2	Class 2: This mutation can be modeled, but the effect may not be consistent.	32aa	58aa	Slc17a8	ENSMUSG00000019935.17	ENSMUST00000020102.14	chr10	12	-	DEL	Frame_Shifting	E_10	89419314.0	89419315.0	CC	-	ENSMUST00000020102.14:c.1279_1280GG>	G427Sfs*13	89419314.0	89419315.0	CC	-	ENSMUST00000020102.14:c.1279_1280GG>	G427Sfs*13	CLINVAR-H1459175	CLINVAR-H1459175-M01-V01	CLINVAR	1346039.0	False	False	False	False	False	90
SLC17A8	ENSG00000179520.6	ENST00000323346.5	chr12	12	+	True	100774908	100774915	CATCTCAG	-	ENST00000323346.5:c.354+177_184CATCTCAG>		Non_Coding,I	I_2	DEL	False	4	Class 4: Mutated sequences are not identical.	0aa	0aa	Slc17a8	ENSMUSG00000019935.17	ENSMUST00000020102.14	chr10	12	-																CLINVAR-H1459072		CLINVAR	1243433.0	False	False	False	False	False	0
SLC17A8	ENSG00000179520.6	ENST00000323346.5	chr12	12	+	True	100790362	100790362	A	-	ENST00000323346.5:c.676+167A>		Non_Coding,I	I_5	DEL	False	4	Class 4: Mutated sequences are not identical.	0aa	0aa	Slc17a8	ENSMUSG00000019935.17	ENSMUST00000020102.14	chr10	12	-																CLINVAR-H1459119		CLINVAR	1219564.0	False	False	False	False	False	0
SLC17A8	ENSG00000179520.6	ENST00000323346.5	chr12	12	+	True	100795535	100795538	TCAA	-	ENST00000323346.5:c.677-17_20TCAA>		Non_Coding,I	I_5	DEL	False	4	Class 4: Mutated sequences are not identical.	0aa	0aa	Slc17a8	ENSMUSG00000019935.17	ENSMUST00000020102.14	chr10	12	-																CLINVAR-H1459122		CLINVAR	1912837.0	False	False	False	False	False	0
SLC17A8	ENSG00000179520.6	ENST00000323346.5	chr12	12	+	True	100806371	100806371	A	-	ENST00000323346.5:c.1187-177A>		Non_Coding,I	I_9	DEL	False	4	Class 4: Mutated sequences are not identical.	0aa	0aa	Slc17a8	ENSMUSG00000019935.17	ENSMUST00000020102.14	chr10	12	-																CLINVAR-H1459165		CLINVAR	1273294.0	False	False	False	False	False	0
SLC17A8	ENSG00000179520.6	ENST00000323346.5	chr12	12	+	True	100806412	100806412	A	-	ENST00000323346.5:c.1187-136A>		Non_Coding,I	I_9	DEL	False	4	Class 4: Mutated sequences are not identical.	0aa	0aa	Slc17a8	ENSMUSG00000019935.17	ENSMUST00000020102.14	chr10	12	-																CLINVAR-H1459167		CLINVAR	1214125.0	False	False	False	False	False	0
SLC17A8	ENSG00000179520.6	ENST00000323346.5	chr12	12	+	True	100813311	100813311	A	-	ENST00000323346.5:c.1426-282A>		Non_Coding,I	I_11	DEL	False	4	Class 4: Mutated sequences are not identical.	0aa	0aa	Slc17a8	ENSMUSG00000019935.17	ENSMUST00000020102.14	chr10	12	-																CLINVAR-H1459202		CLINVAR	1193905.0	False	False	False	False	False	0
SLC17A8	ENSG00000179520.6	ENST00000323346.5	chr12	12	+	True	100813854	100813854	A	-	ENST00000323346.5:c.1687A>	G564Dfs*12	Frame_Shifting	E_12	DEL	False	4	Class 4: Mutated sequences are not identical.	0aa	0aa	Slc17a8	ENSMUSG00000019935.17	ENSMUST00000020102.14	chr10	12	-																CLINVAR-H1459221		CLINVAR	1194885.0	False	False	False	False	False	0
SLC17A8	ENSG00000179520.6	ENST00000323346.5	chr12	12	+	True	100796485	100796486	GC	AA	ENST00000323346.5:c.1015_1016GC>AA	A339N	Missense	E_8	DNP	True	0	Class 0: This mutation can be originally modeled.	29aa	41aa	Slc17a8	ENSMUSG00000019935.17	ENSMUST00000020102.14	chr10	12	-	DNP	Missense	E_8	89427045.0	89427046.0	GC	TT	ENSMUST00000020102.14:c.1054_1055GC>AA	A352N	89427045.0	89427046.0	GC	TT	ENSMUST00000020102.14:c.1054_1055GC>AA	A352N	CLINVAR-H1459149	CLINVAR-H1459149-M01-V01	CLINVAR	499782.0	False	False	False	False	False	70
SLC17A8	ENSG00000179520.6	ENST00000323346.5	chr12	12	+	True	100790134	100790135	-	A	ENST00000323346.5:c.615_616>A	M206Nfs*4	Frame_Shifting	E_5	INS	True	2	Class 2: This mutation can be modeled, but the effect may not be consistent.	17aa	41aa	Slc17a8	ENSMUSG00000019935.17	ENSMUST00000020102.14	chr10	12	-	INS	Frame_Shifting	E_5	89433367.0	89433368.0	-	T	ENSMUST00000020102.14:c.654_655>A	M219Nfs*4	89433367.0	89433368.0	-	T	ENSMUST00000020102.14:c.654_655>A	M219Nfs*4	CLINVAR-H1459108	CLINVAR-H1459108-M01-V01	CLINVAR	1077163.0	False	False	False	False	False	58
SLC17A8	ENSG00000179520.6	ENST00000323346.5	chr12	12	+	True	100811789	100811790	-	T	ENST00000323346.5:c.1298-17_18>T		Non_Coding,I	I_10	INS	True	2	Class 2: This mutation can be modeled, but the effect may not be consistent.	1nt	0nt	Slc17a8	ENSMUSG00000019935.17	ENSMUST00000020102.14	chr10	12	-	INS	Intron	I_1	89442738.0	89442739.0	-	A	ENSMUST00000020102.14:c.102-8_9>T		89442738.0	89442739.0	-	A	ENSMUST00000020102.14:c.102-8_9>T		CLINVAR-H1459183	CLINVAR-H1459183-M01-V01	CLINVAR	179405.0	False	False	False	False	False	1
SLC17A8	ENSG00000179520.6	ENST00000323346.5	chr12	12	+	True	100811833	100811834	-	C	ENST00000323346.5:c.1324_1325>C	R444Tfs*36	Frame_Shifting	E_11	INS	True	2	Class 2: This mutation can be modeled, but the effect may not be consistent.	60aa	30aa	Slc17a8	ENSMUSG00000019935.17	ENSMUST00000020102.14	chr10	12	-	INS	Frame_Shifting	E_11	89413863.0	89413864.0	-	G	ENSMUST00000020102.14:c.1363_1364>C	P456Sfs*31	89413863.0	89413864.0	-	G	ENSMUST00000020102.14:c.1363_1364>C	P456Sfs*31	CLINVAR-H1459189	CLINVAR-H1459189-M01-V01	CLINVAR	2662215.0	False	False	False	False	False	90
SLC17A8	ENSG00000179520.6	ENST00000323346.5	chr12	12	+	True	100787139	100787140	-	C	ENST00000323346.5:c.474-7_8>C		Non_Coding,I	I_3	INS	False	4	Class 4: Mutated sequences are not identical.	0aa	0aa	Slc17a8	ENSMUSG00000019935.17	ENSMUST00000020102.14	chr10	12	-																CLINVAR-H1459090		CLINVAR	1674242.0	False	False	False	False	False	0
SLC17A8	ENSG00000179520.6	ENST00000323346.5	chr12	12	+	True	100790361	100790362	-	A	ENST00000323346.5:c.676+166_167>A		Non_Coding,I	I_5	INS	False	4	Class 4: Mutated sequences are not identical.	0aa	0aa	Slc17a8	ENSMUSG00000019935.17	ENSMUST00000020102.14	chr10	12	-																CLINVAR-H1459118		CLINVAR	1175554.0	False	False	False	False	False	0
SLC17A8	ENSG00000179520.6	ENST00000323346.5	chr12	12	+	True	100806370	100806371	-	A	ENST00000323346.5:c.1187-177_178>A		Non_Coding,I	I_9	INS	False	4	Class 4: Mutated sequences are not identical.	0aa	0aa	Slc17a8	ENSMUSG00000019935.17	ENSMUST00000020102.14	chr10	12	-																CLINVAR-H1459164		CLINVAR	1275656.0	False	False	False	False	False	0
SLC17A8	ENSG00000179520.6	ENST00000323346.5	chr12	12	+	True	100806411	100806412	-	A	ENST00000323346.5:c.1187-136_137>A		Non_Coding,I	I_9	INS	False	4	Class 4: Mutated sequences are not identical.	0aa	0aa	Slc17a8	ENSMUSG00000019935.17	ENSMUST00000020102.14	chr10	12	-																CLINVAR-H1459166		CLINVAR	1286697.0	False	False	False	False	False	0
SLC17A8	ENSG00000179520.6	ENST00000323346.5	chr12	12	+	True	100806660	100806661	-	A	ENST00000323346.5:c.1297+2_3>A	X432_splice	Splice_Site	I_10	INS	False	4	Class 4: Mutated sequences are not identical.	0aa	0aa	Slc17a8	ENSMUSG00000019935.17	ENSMUST00000020102.14	chr10	12	-																CLINVAR-H1459179		CLINVAR	1395458.0	False	False	False	False	False	0
SLC17A8	ENSG00000179520.6	ENST00000323346.5	chr12	12	+	True	100813310	100813311	-	A	ENST00000323346.5:c.1426-282_283>A		Non_Coding,I	I_11	INS	False	4	Class 4: Mutated sequences are not identical.	0aa	0aa	Slc17a8	ENSMUSG00000019935.17	ENSMUST00000020102.14	chr10	12	-																CLINVAR-H1459201		CLINVAR	1186285.0	False	False	False	False	False	0
SLC17A8	ENSG00000179520.6	ENST00000323346.5	chr12	12	+	True	100751184	100751184	A	G	ENST00000323346.5:c.15A>G	A5delinsA	Silent	E_1	SNP	True	0	Class 0: This mutation can be originally modeled.	4aa	33aa	Slc17a8	ENSMUSG00000019935.17	ENSMUST00000020102.14	chr10	12	-	SNP	Silent	E_1	89456747.0	89456747.0	T	C	ENSMUST00000020102.14:c.15A>G	A5delinsA	89456747.0	89456747.0	T	C	ENSMUST00000020102.14:c.15A>G	A5delinsA	CLINVAR-H1459028	CLINVAR-H1459028-M01-V01	CLINVAR	1216232.0	False	False	False	False	False	37
SLC17A8	ENSG00000179520.6	ENST00000323346.5	chr12	12	+	True	100751186	100751186	T	C	ENST00000323346.5:c.17T>C	F6S	Missense	E_1	SNP	True	0	Class 0: This mutation can be originally modeled.	5aa	32aa	Slc17a8	ENSMUSG00000019935.17	ENSMUST00000020102.14	chr10	12	-	SNP	Missense	E_1	89456745.0	89456745.0	A	G	ENSMUST00000020102.14:c.17T>C	F6S	89456745.0	89456745.0	A	G	ENSMUST00000020102.14:c.17T>C	F6S	CLINVAR-H1459029	CLINVAR-H1459029-M01-V01	CLINVAR	1219497.0	False	False	False	False	False	37
SLC17A8	ENSG00000179520.6	ENST00000323346.5	chr12	12	+	True	100751192	100751192	C	T	ENST00000323346.5:c.23C>T	T8I	Missense	E_1	SNP	True	0	Class 0: This mutation can be originally modeled.	7aa	30aa	Slc17a8	ENSMUSG00000019935.17	ENSMUST00000020102.14	chr10	12	-	SNP	Missense	E_1	89456739.0	89456739.0	G	A	ENSMUST00000020102.14:c.23C>T	T8I	89456739.0	89456739.0	G	A	ENSMUST00000020102.14:c.23C>T	T8I	CLINVAR-H1459030	CLINVAR-H1459030-M01-V01	CLINVAR	178632.0	False	False	False	False	False	37
SLC17A8	ENSG00000179520.6	ENST00000323346.5	chr12	12	+	True	100751196	100751196	C	T	ENST00000323346.5:c.27C>T	F9delinsF	Silent	E_1	SNP	True	0	Class 0: This mutation can be originally modeled.	8aa	29aa	Slc17a8	ENSMUSG00000019935.17	ENSMUST00000020102.14	chr10	12	-	SNP	Silent	E_1	89456735.0	89456735.0	G	A	ENSMUST00000020102.14:c.27C>T	F9delinsF	89456735.0	89456735.0	G	A	ENSMUST00000020102.14:c.27C>T	F9delinsF	CLINVAR-H1459032	CLINVAR-H1459032-M01-V01	CLINVAR	1578983.0	False	False	False	False	False	37
SLC17A8	ENSG00000179520.6	ENST00000323346.5	chr12	12	+	True	100751198	100751198	A	G	ENST00000323346.5:c.29A>G	K10R	Missense	E_1	SNP	True	0	Class 0: This mutation can be originally modeled.	9aa	28aa	Slc17a8	ENSMUSG00000019935.17	ENSMUST00000020102.14	chr10	12	-	SNP	Missense	E_1	89456733.0	89456733.0	T	C	ENSMUST00000020102.14:c.29A>G	K10R	89456733.0	89456733.0	T	C	ENSMUST00000020102.14:c.29A>G	K10R	CLINVAR-H1459033	CLINVAR-H1459033-M01-V01	CLINVAR	1496959.0	False	False	False	False	False	37
SLC17A8	ENSG00000179520.6	ENST00000323346.5	chr12	12	+	True	100751223	100751223	G	A	ENST00000323346.5:c.54G>A	K18delinsK	Silent	E_1	SNP	True	0	Class 0: This mutation can be originally modeled.	17aa	20aa	Slc17a8	ENSMUSG00000019935.17	ENSMUST00000020102.14	chr10	12	-	SNP	Silent	E_1	89456708.0	89456708.0	C	T	ENSMUST00000020102.14:c.54G>A	K18delinsK	89456708.0	89456708.0	C	T	ENSMUST00000020102.14:c.54G>A	K18delinsK	CLINVAR-H1459034	CLINVAR-H1459034-M01-V01	CLINVAR	47884.0	False	False	False	False	False	37
SLC17A8	ENSG00000179520.6	ENST00000323346.5	chr12	12	+	True	100751250	100751250	T	G	ENST00000323346.5:c.81T>G	D27E	Missense	E_1	SNP	True	0	Class 0: This mutation can be originally modeled.	26aa	11aa	Slc17a8	ENSMUSG00000019935.17	ENSMUST00000020102.14	chr10	12	-	SNP	Missense	E_1	89456681.0	89456681.0	G	C	ENSMUST00000020102.14:c.81C>G	D27E	89456681.0	89456681.0	G	C	ENSMUST00000020102.14:c.81C>G	D27E	CLINVAR-H1459035	CLINVAR-H1459035-M01-V01	CLINVAR	2266208.0	False	False	False	False	False	37
SLC17A8	ENSG00000179520.6	ENST00000323346.5	chr12	12	+	True	100774486	100774486	G	A	ENST00000323346.5:c.109G>A	D37N	Missense	E_2	SNP	True	0	Class 0: This mutation can be originally modeled.	36aa	1aa	Slc17a8	ENSMUSG00000019935.17	ENSMUST00000020102.14	chr10	12	-	SNP	Missense	E_2	89442723.0	89442723.0	C	T	ENSMUST00000020102.14:c.109G>A	D37N	89442723.0	89442723.0	C	T	ENSMUST00000020102.14:c.109G>A	D37N	CLINVAR-H1459039	CLINVAR-H1459039-M01-V01	CLINVAR	883900.0	False	False	False	False	False	37
SLC17A8	ENSG00000179520.6	ENST00000323346.5	chr12	12	+	True	100774487	100774487	A	G	ENST00000323346.5:c.110A>G	D37G	Missense	E_2	SNP	True	0	Class 0: This mutation can be originally modeled.	36aa	1aa	Slc17a8	ENSMUSG00000019935.17	ENSMUST00000020102.14	chr10	12	-	SNP	Missense	E_2	89442722.0	89442722.0	T	C	ENSMUST00000020102.14:c.110A>G	D37G	89442722.0	89442722.0	T	C	ENSMUST00000020102.14:c.110A>G	D37G	CLINVAR-H1459040	CLINVAR-H1459040-M01-V01	CLINVAR	883901.0	False	False	False	False	False	37
SLC17A8	ENSG00000179520.6	ENST00000323346.5	chr12	12	+	True	100774495	100774495	A	G	ENST00000323346.5:c.118A>G	T40A	Missense	E_2	SNP	True	0	Class 0: This mutation can be originally modeled.	0aa	0aa	Slc17a8	ENSMUSG00000019935.17	ENSMUST00000020102.14	chr10	12	-	SNP	Missense	E_2	89442717.0	89442717.0	T	C	ENSMUST00000020102.14:c.115A>G	T39A	89442717.0	89442717.0	T	C	ENSMUST00000020102.14:c.115A>G	T39A	CLINVAR-H1459041	CLINVAR-H1459041-M01-V01	CLINVAR	306622.0	False	False	False	False	False	0
SLC17A8	ENSG00000179520.6	ENST00000323346.5	chr12	12	+	True	100774501	100774501	G	A	ENST00000323346.5:c.124G>A	E42K	Missense	E_2	SNP	True	0	Class 0: This mutation can be originally modeled.	1aa	2aa	Slc17a8	ENSMUSG00000019935.17	ENSMUST00000020102.14	chr10	12	-	SNP	Missense	E_2	89442708.0	89442708.0	C	T	ENSMUST00000020102.14:c.124G>A	E42K	89442708.0	89442708.0	C	T	ENSMUST00000020102.14:c.124G>A	E42K	CLINVAR-H1459042	CLINVAR-H1459042-M01-V01	CLINVAR	883902.0	False	False	False	False	False	3
SLC17A8	ENSG00000179520.6	ENST00000323346.5	chr12	12	+	True	100774516	100774516	G	C	ENST00000323346.5:c.139G>C	E47Q	Missense	E_2	SNP	True	0	Class 0: This mutation can be originally modeled.	1aa	12aa	Slc17a8	ENSMUSG00000019935.17	ENSMUST00000020102.14	chr10	12	-	SNP	Missense	E_2	89442693.0	89442693.0	C	G	ENSMUST00000020102.14:c.139G>C	E47Q	89442693.0	89442693.0	C	G	ENSMUST00000020102.14:c.139G>C	E47Q	CLINVAR-H1459043	CLINVAR-H1459043-M01-V01	CLINVAR	546168.0	False	False	False	False	False	13
SLC17A8	ENSG00000179520.6	ENST00000323346.5	chr12	12	+	True	100774519	100774519	C	T	ENST00000323346.5:c.142C>T	L48delinsL	Silent	E_2	SNP	True	0	Class 0: This mutation can be originally modeled.	2aa	11aa	Slc17a8	ENSMUSG00000019935.17	ENSMUST00000020102.14	chr10	12	-	SNP	Silent	E_2	89442690.0	89442690.0	G	A	ENSMUST00000020102.14:c.142C>T	L48delinsL	89442690.0	89442690.0	G	A	ENSMUST00000020102.14:c.142C>T	L48delinsL	CLINVAR-H1459044	CLINVAR-H1459044-M01-V01	CLINVAR	731527.0	False	False	False	False	False	13
SLC17A8	ENSG00000179520.6	ENST00000323346.5	chr12	12	+	True	100774538	100774538	C	T	ENST00000323346.5:c.161C>T	P54L	Missense	E_2	SNP	True	0	Class 0: This mutation can be originally modeled.	8aa	5aa	Slc17a8	ENSMUSG00000019935.17	ENSMUST00000020102.14	chr10	12	-	SNP	Missense	E_2	89442671.0	89442671.0	G	A	ENSMUST00000020102.14:c.161C>T	P54L	89442671.0	89442671.0	G	A	ENSMUST00000020102.14:c.161C>T	P54L	CLINVAR-H1459045	CLINVAR-H1459045-M01-V01	CLINVAR	1437814.0	False	False	False	False	False	13
SLC17A8	ENSG00000179520.6	ENST00000323346.5	chr12	12	+	True	100774547	100774547	C	T	ENST00000323346.5:c.170C>T	T57M	Missense	E_2	SNP	True	0	Class 0: This mutation can be originally modeled.	11aa	2aa	Slc17a8	ENSMUSG00000019935.17	ENSMUST00000020102.14	chr10	12	-	SNP	Missense	E_2	89442662.0	89442662.0	G	A	ENSMUST00000020102.14:c.170C>T	T57M	89442662.0	89442662.0	G	A	ENSMUST00000020102.14:c.170C>T	T57M	CLINVAR-H1459046	CLINVAR-H1459046-M01-V01	CLINVAR	452551.0	False	False	False	False	False	13
SLC17A8	ENSG00000179520.6	ENST00000323346.5	chr12	12	+	True	100774548	100774548	G	A	ENST00000323346.5:c.171G>A	T57delinsT	Silent	E_2	SNP	True	0	Class 0: This mutation can be originally modeled.	11aa	2aa	Slc17a8	ENSMUSG00000019935.17	ENSMUST00000020102.14	chr10	12	-	SNP	Silent	E_2	89442661.0	89442661.0	C	T	ENSMUST00000020102.14:c.171G>A	T57delinsT	89442661.0	89442661.0	C	T	ENSMUST00000020102.14:c.171G>A	T57delinsT	CLINVAR-H1459047	CLINVAR-H1459047-M01-V01	CLINVAR	47882.0	False	False	False	False	False	13
SLC17A8	ENSG00000179520.6	ENST00000323346.5	chr12	12	+	True	100774560	100774560	C	G	ENST00000323346.5:c.183C>G	S61R	Missense	E_2	SNP	True	0	Class 0: This mutation can be originally modeled.	0aa	0aa	Slc17a8	ENSMUSG00000019935.17	ENSMUST00000020102.14	chr10	12	-	SNP	Missense	E_2	89442628.0	89442628.0	G	C	ENSMUST00000020102.14:c.204C>G	S68R	89442628.0	89442628.0	G	C	ENSMUST00000020102.14:c.204C>G	S68R	CLINVAR-H1459048	CLINVAR-H1459048-M01-V01	CLINVAR	2188154.0	False	False	False	False	False	0
SLC17A8	ENSG00000179520.6	ENST00000323346.5	chr12	12	+	True	100774565	100774565	C	G	ENST00000323346.5:c.188C>G	P63R	Missense	E_2	SNP	True	0	Class 0: This mutation can be originally modeled.	0aa	0aa	Slc17a8	ENSMUSG00000019935.17	ENSMUST00000020102.14	chr10	12	-	SNP	Missense	E_2	89442614.0	89442614.0	G	C	ENSMUST00000020102.14:c.218C>G	P73R	89442614.0	89442614.0	G	C	ENSMUST00000020102.14:c.218C>G	P73R	CLINVAR-H1459049	CLINVAR-H1459049-M01-V01	CLINVAR	2174799.0	False	False	False	False	False	0
SLC17A8	ENSG00000179520.6	ENST00000323346.5	chr12	12	+	True	100774573	100774573	G	A	ENST00000323346.5:c.196G>A	D66N	Missense	E_2	SNP	True	0	Class 0: This mutation can be originally modeled.	1aa	1aa	Slc17a8	ENSMUSG00000019935.17	ENSMUST00000020102.14	chr10	12	-	SNP	Missense	E_2	89442597.0	89442597.0	C	T	ENSMUST00000020102.14:c.235G>A	D79N	89442597.0	89442597.0	C	T	ENSMUST00000020102.14:c.235G>A	D79N	CLINVAR-H1459050	CLINVAR-H1459050-M01-V01	CLINVAR	1310814.0	False	False	False	False	False	2
SLC17A8	ENSG00000179520.6	ENST00000323346.5	chr12	12	+	True	100774577	100774577	G	A	ENST00000323346.5:c.200G>A	C67Y	Missense	E_2	SNP	True	0	Class 0: This mutation can be originally modeled.	2aa	0aa	Slc17a8	ENSMUSG00000019935.17	ENSMUST00000020102.14	chr10	12	-	SNP	Missense	E_2	89442593.0	89442593.0	C	T	ENSMUST00000020102.14:c.239G>A	C80Y	89442593.0	89442593.0	C	T	ENSMUST00000020102.14:c.239G>A	C80Y	CLINVAR-H1459051	CLINVAR-H1459051-M01-V01	CLINVAR	1693018.0	False	False	False	False	False	2
SLC17A8	ENSG00000179520.6	ENST00000323346.5	chr12	12	+	True	100774587	100774587	C	T	ENST00000323346.5:c.210C>T	C70delinsC	Silent	E_2	SNP	True	0	Class 0: This mutation can be originally modeled.	1aa	1aa	Slc17a8	ENSMUSG00000019935.17	ENSMUST00000020102.14	chr10	12	-	SNP	Silent	E_2	89442583.0	89442583.0	G	A	ENSMUST00000020102.14:c.249C>T	C83delinsC	89442583.0	89442583.0	G	A	ENSMUST00000020102.14:c.249C>T	C83delinsC	CLINVAR-H1459052	CLINVAR-H1459052-M01-V01	CLINVAR	306623.0	False	False	False	False	False	2
SLC17A8	ENSG00000179520.6	ENST00000323346.5	chr12	12	+	True	100774588	100774588	G	A	ENST00000323346.5:c.211G>A	G71S	Missense	E_2	SNP	True	0	Class 0: This mutation can be originally modeled.	2aa	0aa	Slc17a8	ENSMUSG00000019935.17	ENSMUST00000020102.14	chr10	12	-	SNP	Missense	E_2	89442582.0	89442582.0	C	T	ENSMUST00000020102.14:c.250G>A	G84S	89442582.0	89442582.0	C	T	ENSMUST00000020102.14:c.250G>A	G84S	CLINVAR-H1459053	CLINVAR-H1459053-M01-V01	CLINVAR	2428983.0	False	False	False	False	False	2
SLC17A8	ENSG00000179520.6	ENST00000323346.5	chr12	12	+	True	100774598	100774598	A	C	ENST00000323346.5:c.221A>C	K74T	Missense	E_2	SNP	True	0	Class 0: This mutation can be originally modeled.	1aa	5aa	Slc17a8	ENSMUSG00000019935.17	ENSMUST00000020102.14	chr10	12	-	SNP	Missense	E_2	89442572.0	89442572.0	T	G	ENSMUST00000020102.14:c.260A>C	K87T	89442572.0	89442572.0	T	G	ENSMUST00000020102.14:c.260A>C	K87T	CLINVAR-H1459054	CLINVAR-H1459054-M01-V01	CLINVAR	306624.0	False	False	False	False	False	6
SLC17A8	ENSG00000179520.6	ENST00000323346.5	chr12	12	+	True	100774609	100774609	A	G	ENST00000323346.5:c.232A>G	I78V	Missense	E_2	SNP	True	0	Class 0: This mutation can be originally modeled.	5aa	1aa	Slc17a8	ENSMUSG00000019935.17	ENSMUST00000020102.14	chr10	12	-	SNP	Missense	E_2	89442561.0	89442561.0	T	C	ENSMUST00000020102.14:c.271A>G	I91V	89442561.0	89442561.0	T	C	ENSMUST00000020102.14:c.271A>G	I91V	CLINVAR-H1459058	CLINVAR-H1459058-M01-V01	CLINVAR	513749.0	False	False	False	False	False	6
SLC17A8	ENSG00000179520.6	ENST00000323346.5	chr12	12	+	True	100774614	100774614	T	C	ENST00000323346.5:c.237T>C	A79delinsA	Silent	E_2	SNP	True	0	Class 0: This mutation can be originally modeled.	6aa	0aa	Slc17a8	ENSMUSG00000019935.17	ENSMUST00000020102.14	chr10	12	-	SNP	Silent	E_2	89442556.0	89442556.0	A	G	ENSMUST00000020102.14:c.276T>C	A92delinsA	89442556.0	89442556.0	A	G	ENSMUST00000020102.14:c.276T>C	A92delinsA	CLINVAR-H1459059	CLINVAR-H1459059-M01-V01	CLINVAR	1209104.0	False	False	False	False	False	6
SLC17A8	ENSG00000179520.6	ENST00000323346.5	chr12	12	+	True	100774620	100774620	G	A	ENST00000323346.5:c.243G>A	M81I	Missense	E_2	SNP	True	0	Class 0: This mutation can be originally modeled.	0aa	60aa	Slc17a8	ENSMUSG00000019935.17	ENSMUST00000020102.14	chr10	12	-	SNP	Missense	E_2	89442550.0	89442550.0	C	T	ENSMUST00000020102.14:c.282G>A	M94I	89442550.0	89442550.0	C	T	ENSMUST00000020102.14:c.282G>A	M94I	CLINVAR-H1459060	CLINVAR-H1459060-M01-V01	CLINVAR	1686760.0	False	False	False	False	False	60
SLC17A8	ENSG00000179520.6	ENST00000323346.5	chr12	12	+	True	100774662	100774662	T	A	ENST00000323346.5:c.285T>A	N95K	Missense	E_2	SNP	True	0	Class 0: This mutation can be originally modeled.	14aa	46aa	Slc17a8	ENSMUSG00000019935.17	ENSMUST00000020102.14	chr10	12	-	SNP	Missense	E_2	89442508.0	89442508.0	G	T	ENSMUST00000020102.14:c.324C>A	N108K	89442508.0	89442508.0	G	T	ENSMUST00000020102.14:c.324C>A	N108K	CLINVAR-H1459061	CLINVAR-H1459061-M01-V01	CLINVAR	2621668.0	False	False	False	False	False	60
SLC17A8	ENSG00000179520.6	ENST00000323346.5	chr12	12	+	True	100774687	100774687	G	A	ENST00000323346.5:c.310G>A	V104I	Missense	E_2	SNP	True	0	Class 0: This mutation can be originally modeled.	23aa	37aa	Slc17a8	ENSMUSG00000019935.17	ENSMUST00000020102.14	chr10	12	-	SNP	Missense	E_2	89442483.0	89442483.0	C	T	ENSMUST00000020102.14:c.349G>A	V117I	89442483.0	89442483.0	C	T	ENSMUST00000020102.14:c.349G>A	V117I	CLINVAR-H1459062	CLINVAR-H1459062-M01-V01	CLINVAR	165240.0	False	False	False	False	False	60
SLC17A8	ENSG00000179520.6	ENST00000323346.5	chr12	12	+	True	100774697	100774697	G	A	ENST00000323346.5:c.320G>A	S107N	Missense	E_2	SNP	True	0	Class 0: This mutation can be originally modeled.	26aa	34aa	Slc17a8	ENSMUSG00000019935.17	ENSMUST00000020102.14	chr10	12	-	SNP	Missense	E_2	89442473.0	89442473.0	C	T	ENSMUST00000020102.14:c.359G>A	S120N	89442473.0	89442473.0	C	T	ENSMUST00000020102.14:c.359G>A	S120N	CLINVAR-H1459063	CLINVAR-H1459063-M01-V01	CLINVAR	2477726.0	False	False	False	False	False	60
SLC17A8	ENSG00000179520.6	ENST00000323346.5	chr12	12	+	True	100774713	100774713	T	C	ENST00000323346.5:c.336T>C	D112delinsD	Silent	E_2	SNP	True	0	Class 0: This mutation can be originally modeled.	31aa	29aa	Slc17a8	ENSMUSG00000019935.17	ENSMUST00000020102.14	chr10	12	-	SNP	Silent	E_2	89442457.0	89442457.0	A	G	ENSMUST00000020102.14:c.375T>C	D125delinsD	89442457.0	89442457.0	A	G	ENSMUST00000020102.14:c.375T>C	D125delinsD	CLINVAR-H1459065	CLINVAR-H1459065-M01-V01	CLINVAR	47883.0	False	False	False	False	False	60
SLC17A8	ENSG00000179520.6	ENST00000323346.5	chr12	12	+	True	100774721	100774721	C	T	ENST00000323346.5:c.344C>T	P115L	Missense	E_2	SNP	True	0	Class 0: This mutation can be originally modeled.	34aa	26aa	Slc17a8	ENSMUSG00000019935.17	ENSMUST00000020102.14	chr10	12	-	SNP	Missense	E_2	89442449.0	89442449.0	G	A	ENSMUST00000020102.14:c.383C>T	P128L	89442449.0	89442449.0	G	A	ENSMUST00000020102.14:c.383C>T	P128L	CLINVAR-H1459066	CLINVAR-H1459066-M01-V01	CLINVAR	2490018.0	False	False	False	False	False	60
SLC17A8	ENSG00000179520.6	ENST00000323346.5	chr12	12	+	True	100774726	100774726	A	G	ENST00000323346.5:c.349A>G	I117V	Missense	E_2	SNP	True	0	Class 0: This mutation can be originally modeled.	36aa	24aa	Slc17a8	ENSMUSG00000019935.17	ENSMUST00000020102.14	chr10	12	-	SNP	Missense	E_2	89442444.0	89442444.0	T	C	ENSMUST00000020102.14:c.388A>G	I130V	89442444.0	89442444.0	T	C	ENSMUST00000020102.14:c.388A>G	I130V	CLINVAR-H1459067	CLINVAR-H1459067-M01-V01	CLINVAR	2532017.0	False	False	False	False	False	60
SLC17A8	ENSG00000179520.6	ENST00000323346.5	chr12	12	+	True	100784780	100784780	C	G	ENST00000323346.5:c.356C>G	T119R	Missense	E_3	SNP	True	0	Class 0: This mutation can be originally modeled.	38aa	22aa	Slc17a8	ENSMUSG00000019935.17	ENSMUST00000020102.14	chr10	12	-	SNP	Missense	E_3	89436182.0	89436182.0	G	C	ENSMUST00000020102.14:c.395C>G	T132R	89436182.0	89436182.0	G	C	ENSMUST00000020102.14:c.395C>G	T132R	CLINVAR-H1459075	CLINVAR-H1459075-M01-V01	CLINVAR	1804575.0	False	False	False	False	False	60
SLC17A8	ENSG00000179520.6	ENST00000323346.5	chr12	12	+	True	100784780	100784780	C	T	ENST00000323346.5:c.356C>T	T119I	Missense	E_3	SNP	True	0	Class 0: This mutation can be originally modeled.	38aa	22aa	Slc17a8	ENSMUSG00000019935.17	ENSMUST00000020102.14	chr10	12	-	SNP	Missense	E_3	89436182.0	89436182.0	G	A	ENSMUST00000020102.14:c.395C>T	T132I	89436182.0	89436182.0	G	A	ENSMUST00000020102.14:c.395C>T	T132I	CLINVAR-H1459076	CLINVAR-H1459076-M01-V01	CLINVAR	1722784.0	False	False	False	False	False	60
SLC17A8	ENSG00000179520.6	ENST00000323346.5	chr12	12	+	True	100784813	100784813	G	A	ENST00000323346.5:c.389G>A	G130D	Missense	E_3	SNP	True	0	Class 0: This mutation can be originally modeled.	49aa	11aa	Slc17a8	ENSMUSG00000019935.17	ENSMUST00000020102.14	chr10	12	-	SNP	Missense	E_3	89436149.0	89436149.0	C	T	ENSMUST00000020102.14:c.428G>A	G143D	89436149.0	89436149.0	C	T	ENSMUST00000020102.14:c.428G>A	G143D	CLINVAR-H1459077	CLINVAR-H1459077-M01-V01	CLINVAR	742736.0	False	False	False	False	False	60
SLC17A8	ENSG00000179520.6	ENST00000323346.5	chr12	12	+	True	100784822	100784822	A	G	ENST00000323346.5:c.398A>G	H133R	Missense	E_3	SNP	True	0	Class 0: This mutation can be originally modeled.	52aa	8aa	Slc17a8	ENSMUSG00000019935.17	ENSMUST00000020102.14	chr10	12	-	SNP	Missense	E_3	89436140.0	89436140.0	T	C	ENSMUST00000020102.14:c.437A>G	H146R	89436140.0	89436140.0	T	C	ENSMUST00000020102.14:c.437A>G	H146R	CLINVAR-H1459078	CLINVAR-H1459078-M01-V01	CLINVAR	2572938.0	False	False	False	False	False	60
SLC17A8	ENSG00000179520.6	ENST00000323346.5	chr12	12	+	True	100784867	100784867	G	C	ENST00000323346.5:c.443G>C	G148A	Missense	E_3	SNP	True	0	Class 0: This mutation can be originally modeled.	5aa	8aa	Slc17a8	ENSMUSG00000019935.17	ENSMUST00000020102.14	chr10	12	-	SNP	Missense	E_3	89436095.0	89436095.0	C	G	ENSMUST00000020102.14:c.482G>C	G161A	89436095.0	89436095.0	C	G	ENSMUST00000020102.14:c.482G>C	G161A	CLINVAR-H1459079	CLINVAR-H1459079-M01-V01	CLINVAR	2017261.0	False	False	False	False	False	13
SLC17A8	ENSG00000179520.6	ENST00000323346.5	chr12	12	+	True	100787158	100787158	C	T	ENST00000323346.5:c.485C>T	A162V	Missense	E_4	SNP	True	0	Class 0: This mutation can be originally modeled.	4aa	24aa	Slc17a8	ENSMUSG00000019935.17	ENSMUST00000020102.14	chr10	12	-	SNP	Missense	E_4	89434602.0	89434602.0	G	A	ENSMUST00000020102.14:c.524C>T	A175V	89434602.0	89434602.0	G	A	ENSMUST00000020102.14:c.524C>T	A175V	CLINVAR-H1459091	CLINVAR-H1459091-M01-V01	CLINVAR	1379853.0	False	False	False	False	False	28
SLC17A8	ENSG00000179520.6	ENST00000323346.5	chr12	12	+	True	100787177	100787177	G	A	ENST00000323346.5:c.504G>A	S168delinsS	Silent	E_4	SNP	True	0	Class 0: This mutation can be originally modeled.	10aa	18aa	Slc17a8	ENSMUSG00000019935.17	ENSMUST00000020102.14	chr10	12	-	SNP	Silent	E_4	89434583.0	89434583.0	T	T	ENSMUST00000020102.14:c.543A>A	S181delinsS	89434583.0	89434583.0	T	T	ENSMUST00000020102.14:c.543A>A	S181delinsS	CLINVAR-H1459092	CLINVAR-H1459092-M01-V01	CLINVAR	2643231.0	False	False	False	False	False	28
SLC17A8	ENSG00000179520.6	ENST00000323346.5	chr12	12	+	True	100787203	100787203	C	T	ENST00000323346.5:c.530C>T	A177V	Missense	E_4	SNP	True	0	Class 0: This mutation can be originally modeled.	19aa	9aa	Slc17a8	ENSMUSG00000019935.17	ENSMUST00000020102.14	chr10	12	-	SNP	Missense	E_4	89434557.0	89434557.0	G	A	ENSMUST00000020102.14:c.569C>T	A190V	89434557.0	89434557.0	G	A	ENSMUST00000020102.14:c.569C>T	A190V	CLINVAR-H1459093	CLINVAR-H1459093-M01-V01	CLINVAR	306626.0	False	False	False	False	False	28
SLC17A8	ENSG00000179520.6	ENST00000323346.5	chr12	12	+	True	100787205	100787205	G	A	ENST00000323346.5:c.532G>A	A178T	Missense	E_4	SNP	True	0	Class 0: This mutation can be originally modeled.	20aa	8aa	Slc17a8	ENSMUSG00000019935.17	ENSMUST00000020102.14	chr10	12	-	SNP	Missense	E_4	89434555.0	89434555.0	C	T	ENSMUST00000020102.14:c.571G>A	A191T	89434555.0	89434555.0	C	T	ENSMUST00000020102.14:c.571G>A	A191T	CLINVAR-H1459094	CLINVAR-H1459094-M01-V01	CLINVAR	1188513.0	False	False	False	False	False	28
SLC17A8	ENSG00000179520.6	ENST00000323346.5	chr12	12	+	True	100787220	100787220	G	C	ENST00000323346.5:c.547G>C	G183R	Missense	E_4	SNP	True	0	Class 0: This mutation can be originally modeled.	25aa	3aa	Slc17a8	ENSMUSG00000019935.17	ENSMUST00000020102.14	chr10	12	-	SNP	Missense	E_4	89434540.0	89434540.0	C	G	ENSMUST00000020102.14:c.586G>C	G196R	89434540.0	89434540.0	C	G	ENSMUST00000020102.14:c.586G>C	G196R	CLINVAR-H1459096	CLINVAR-H1459096-M01-V01	CLINVAR	1310207.0	False	False	False	False	False	28
SLC17A8	ENSG00000179520.6	ENST00000323346.5	chr12	12	+	True	100787225	100787225	C	T	ENST00000323346.5:c.552C>T	C184delinsC	Silent	E_4	SNP	True	0	Class 0: This mutation can be originally modeled.	26aa	2aa	Slc17a8	ENSMUSG00000019935.17	ENSMUST00000020102.14	chr10	12	-	SNP	Silent	E_4	89434535.0	89434535.0	A	A	ENSMUST00000020102.14:c.591T>T	C197delinsC	89434535.0	89434535.0	A	A	ENSMUST00000020102.14:c.591T>T	C197delinsC	CLINVAR-H1459097	CLINVAR-H1459097-M01-V01	CLINVAR	499160.0	False	False	False	False	False	28
SLC17A8	ENSG00000179520.6	ENST00000323346.5	chr12	12	+	True	100787239	100787239	G	A	ENST00000323346.5:c.566G>A	R189K	Missense	E_4	SNP	True	0	Class 0: This mutation can be originally modeled.	1aa	58aa	Slc17a8	ENSMUSG00000019935.17	ENSMUST00000020102.14	chr10	12	-	SNP	Missense	E_4	89434521.0	89434521.0	C	T	ENSMUST00000020102.14:c.605G>A	R202K	89434521.0	89434521.0	C	T	ENSMUST00000020102.14:c.605G>A	R202K	CLINVAR-H1459098	CLINVAR-H1459098-M01-V01	CLINVAR	880613.0	False	False	False	False	False	59
SLC17A8	ENSG00000179520.6	ENST00000323346.5	chr12	12	+	True	100787257	100787257	T	C	ENST00000323346.5:c.584T>C	V195A	Missense	E_4	SNP	True	0	Class 0: This mutation can be originally modeled.	7aa	52aa	Slc17a8	ENSMUSG00000019935.17	ENSMUST00000020102.14	chr10	12	-	SNP	Missense	E_4	89434503.0	89434503.0	A	G	ENSMUST00000020102.14:c.623T>C	V208A	89434503.0	89434503.0	A	G	ENSMUST00000020102.14:c.623T>C	V208A	CLINVAR-H1459100	CLINVAR-H1459100-M01-V01	CLINVAR	286629.0	False	False	False	False	False	59
SLC17A8	ENSG00000179520.6	ENST00000323346.5	chr12	12	+	True	100790110	100790110	T	C	ENST00000323346.5:c.591T>C	G197delinsG	Silent	E_5	SNP	True	0	Class 0: This mutation can be originally modeled.	9aa	50aa	Slc17a8	ENSMUSG00000019935.17	ENSMUST00000020102.14	chr10	12	-	SNP	Silent	E_5	89433392.0	89433392.0	A	G	ENSMUST00000020102.14:c.630T>C	G210delinsG	89433392.0	89433392.0	A	G	ENSMUST00000020102.14:c.630T>C	G210delinsG	CLINVAR-H1459107	CLINVAR-H1459107-M01-V01	CLINVAR	2095591.0	False	False	False	False	False	59
SLC17A8	ENSG00000179520.6	ENST00000323346.5	chr12	12	+	True	100790151	100790151	C	T	ENST00000323346.5:c.632C>T	A211V	Missense	E_5	SNP	True	0	Class 0: This mutation can be originally modeled.	23aa	36aa	Slc17a8	ENSMUSG00000019935.17	ENSMUST00000020102.14	chr10	12	-	SNP	Missense	E_5	89433351.0	89433351.0	G	A	ENSMUST00000020102.14:c.671C>T	A224V	89433351.0	89433351.0	G	A	ENSMUST00000020102.14:c.671C>T	A224V	CLINVAR-H1459109	CLINVAR-H1459109-M01-V01	CLINVAR	3109.0	False	False	False	False	False	59
SLC17A8	ENSG00000179520.6	ENST00000323346.5	chr12	12	+	True	100790153	100790153	C	A	ENST00000323346.5:c.634C>A	P212T	Missense	E_5	SNP	True	0	Class 0: This mutation can be originally modeled.	24aa	35aa	Slc17a8	ENSMUSG00000019935.17	ENSMUST00000020102.14	chr10	12	-	SNP	Missense	E_5	89433349.0	89433349.0	G	T	ENSMUST00000020102.14:c.673C>A	P225T	89433349.0	89433349.0	G	T	ENSMUST00000020102.14:c.673C>A	P225T	CLINVAR-H1459110	CLINVAR-H1459110-M01-V01	CLINVAR	1174525.0	False	False	False	False	False	59
SLC17A8	ENSG00000179520.6	ENST00000323346.5	chr12	12	+	True	100790154	100790154	C	G	ENST00000323346.5:c.635C>G	P212R	Missense	E_5	SNP	True	0	Class 0: This mutation can be originally modeled.	24aa	35aa	Slc17a8	ENSMUSG00000019935.17	ENSMUST00000020102.14	chr10	12	-	SNP	Missense	E_5	89433348.0	89433348.0	G	C	ENSMUST00000020102.14:c.674C>G	P225R	89433348.0	89433348.0	G	C	ENSMUST00000020102.14:c.674C>G	P225R	CLINVAR-H1459111	CLINVAR-H1459111-M01-V01	CLINVAR	2238064.0	False	False	False	False	False	59
SLC17A8	ENSG00000179520.6	ENST00000323346.5	chr12	12	+	True	100790157	100790157	C	G	ENST00000323346.5:c.638C>G	P213R	Missense	E_5	SNP	True	0	Class 0: This mutation can be originally modeled.	25aa	34aa	Slc17a8	ENSMUSG00000019935.17	ENSMUST00000020102.14	chr10	12	-	SNP	Missense	E_5	89433345.0	89433345.0	G	C	ENSMUST00000020102.14:c.677C>G	P226R	89433345.0	89433345.0	G	C	ENSMUST00000020102.14:c.677C>G	P226R	CLINVAR-H1459112	CLINVAR-H1459112-M01-V01	CLINVAR	306627.0	False	False	False	False	False	59
SLC17A8	ENSG00000179520.6	ENST00000323346.5	chr12	12	+	True	100790177	100790177	G	A	ENST00000323346.5:c.658G>A	A220T	Missense	E_5	SNP	True	0	Class 0: This mutation can be originally modeled.	32aa	27aa	Slc17a8	ENSMUSG00000019935.17	ENSMUST00000020102.14	chr10	12	-	SNP	Missense	E_5	89433325.0	89433325.0	C	T	ENSMUST00000020102.14:c.697G>A	A233T	89433325.0	89433325.0	C	T	ENSMUST00000020102.14:c.697G>A	A233T	CLINVAR-H1459113	CLINVAR-H1459113-M01-V01	CLINVAR	306628.0	False	False	False	False	False	59
SLC17A8	ENSG00000179520.6	ENST00000323346.5	chr12	12	+	True	100790183	100790183	A	T	ENST00000323346.5:c.664A>T	T222S	Missense	E_5	SNP	True	0	Class 0: This mutation can be originally modeled.	34aa	25aa	Slc17a8	ENSMUSG00000019935.17	ENSMUST00000020102.14	chr10	12	-	SNP	Missense	E_5	89433319.0	89433319.0	T	A	ENSMUST00000020102.14:c.703A>T	T235S	89433319.0	89433319.0	T	A	ENSMUST00000020102.14:c.703A>T	T235S	CLINVAR-H1459114	CLINVAR-H1459114-M01-V01	CLINVAR	1699827.0	False	False	False	False	False	59
SLC17A8	ENSG00000179520.6	ENST00000323346.5	chr12	12	+	True	100795565	100795565	A	C	ENST00000323346.5:c.687A>C	A229delinsA	Silent	E_6	SNP	True	0	Class 0: This mutation can be originally modeled.	41aa	18aa	Slc17a8	ENSMUSG00000019935.17	ENSMUST00000020102.14	chr10	12	-	SNP	Silent	E_6	89428814.0	89428814.0	A	G	ENSMUST00000020102.14:c.726T>C	A242delinsA	89428814.0	89428814.0	A	G	ENSMUST00000020102.14:c.726T>C	A242delinsA	CLINVAR-H1459123	CLINVAR-H1459123-M01-V01	CLINVAR	880614.0	False	False	False	False	False	59
SLC17A8	ENSG00000179520.6	ENST00000323346.5	chr12	12	+	True	100795583	100795583	G	A	ENST00000323346.5:c.705G>A	M235I	Missense	E_6	SNP	True	0	Class 0: This mutation can be originally modeled.	47aa	12aa	Slc17a8	ENSMUSG00000019935.17	ENSMUST00000020102.14	chr10	12	-	SNP	Missense	E_6	89428796.0	89428796.0	C	T	ENSMUST00000020102.14:c.744G>A	M248I	89428796.0	89428796.0	C	T	ENSMUST00000020102.14:c.744G>A	M248I	CLINVAR-H1459124	CLINVAR-H1459124-M01-V01	CLINVAR	178528.0	False	False	False	False	False	59
SLC17A8	ENSG00000179520.6	ENST00000323346.5	chr12	12	+	True	100795589	100795589	G	A	ENST00000323346.5:c.711G>A	L237delinsL	Silent	E_6	SNP	True	0	Class 0: This mutation can be originally modeled.	49aa	10aa	Slc17a8	ENSMUSG00000019935.17	ENSMUST00000020102.14	chr10	12	-	SNP	Silent	E_6	89428790.0	89428790.0	A	T	ENSMUST00000020102.14:c.750T>A	L250delinsL	89428790.0	89428790.0	A	T	ENSMUST00000020102.14:c.750T>A	L250delinsL	CLINVAR-H1459125	CLINVAR-H1459125-M01-V01	CLINVAR	47885.0	False	False	False	False	False	59
SLC17A8	ENSG00000179520.6	ENST00000323346.5	chr12	12	+	True	100795601	100795601	G	A	ENST00000323346.5:c.723G>A	L241delinsL	Silent	E_6	SNP	True	0	Class 0: This mutation can be originally modeled.	53aa	6aa	Slc17a8	ENSMUSG00000019935.17	ENSMUST00000020102.14	chr10	12	-	SNP	Silent	E_6	89428778.0	89428778.0	C	T	ENSMUST00000020102.14:c.762G>A	L254delinsL	89428778.0	89428778.0	C	T	ENSMUST00000020102.14:c.762G>A	L254delinsL	CLINVAR-H1459126	CLINVAR-H1459126-M01-V01	CLINVAR	306629.0	False	False	False	False	False	59
SLC17A8	ENSG00000179520.6	ENST00000323346.5	chr12	12	+	True	100795611	100795611	A	G	ENST00000323346.5:c.733A>G	I245V	Missense	E_6	SNP	True	0	Class 0: This mutation can be originally modeled.	57aa	2aa	Slc17a8	ENSMUSG00000019935.17	ENSMUST00000020102.14	chr10	12	-	SNP	Missense	E_6	89428768.0	89428768.0	T	C	ENSMUST00000020102.14:c.772A>G	I258V	89428768.0	89428768.0	T	C	ENSMUST00000020102.14:c.772A>G	I258V	CLINVAR-H1459127	CLINVAR-H1459127-M01-V01	CLINVAR	2619062.0	False	False	False	False	False	59
SLC17A8	ENSG00000179520.6	ENST00000323346.5	chr12	12	+	True	100795615	100795615	G	C	ENST00000323346.5:c.737G>C	G246A	Missense	E_6	SNP	True	0	Class 0: This mutation can be originally modeled.	58aa	1aa	Slc17a8	ENSMUSG00000019935.17	ENSMUST00000020102.14	chr10	12	-	SNP	Missense	E_6	89428764.0	89428764.0	C	G	ENSMUST00000020102.14:c.776G>C	G259A	89428764.0	89428764.0	C	G	ENSMUST00000020102.14:c.776G>C	G259A	CLINVAR-H1459128	CLINVAR-H1459128-M01-V01	CLINVAR	1338949.0	False	False	False	False	False	59
SLC17A8	ENSG00000179520.6	ENST00000323346.5	chr12	12	+	True	100795640	100795640	T	C	ENST00000323346.5:c.762T>C	Y254delinsY	Silent	E_6	SNP	True	0	Class 0: This mutation can be originally modeled.	5aa	27aa	Slc17a8	ENSMUSG00000019935.17	ENSMUST00000020102.14	chr10	12	-	SNP	Silent	E_6	89428739.0	89428739.0	G	G	ENSMUST00000020102.14:c.801C>C	Y267delinsY	89428739.0	89428739.0	G	G	ENSMUST00000020102.14:c.801C>C	Y267delinsY	CLINVAR-H1459130	CLINVAR-H1459130-M01-V01	CLINVAR	306630.0	False	False	False	False	False	32
SLC17A8	ENSG00000179520.6	ENST00000323346.5	chr12	12	+	True	100796119	100796119	C	T	ENST00000323346.5:c.765C>T	G255delinsG	Silent	E_7	SNP	True	0	Class 0: This mutation can be originally modeled.	6aa	26aa	Slc17a8	ENSMUSG00000019935.17	ENSMUST00000020102.14	chr10	12	-	SNP	Silent	E_7	89428022.0	89428022.0	A	A	ENSMUST00000020102.14:c.804T>T	G268delinsG	89428022.0	89428022.0	A	A	ENSMUST00000020102.14:c.804T>T	G268delinsG	CLINVAR-H1459134	CLINVAR-H1459134-M01-V01	CLINVAR	2028211.0	False	False	False	False	False	32
SLC17A8	ENSG00000179520.6	ENST00000323346.5	chr12	12	+	True	100796120	100796120	A	C	ENST00000323346.5:c.766A>C	M256L	Missense	E_7	SNP	True	0	Class 0: This mutation can be originally modeled.	7aa	25aa	Slc17a8	ENSMUSG00000019935.17	ENSMUST00000020102.14	chr10	12	-	SNP	Missense	E_7	89428021.0	89428021.0	T	G	ENSMUST00000020102.14:c.805A>C	M269L	89428021.0	89428021.0	T	G	ENSMUST00000020102.14:c.805A>C	M269L	CLINVAR-H1459135	CLINVAR-H1459135-M01-V01	CLINVAR	882028.0	False	False	False	False	False	32
SLC17A8	ENSG00000179520.6	ENST00000323346.5	chr12	12	+	True	100796120	100796120	A	T	ENST00000323346.5:c.766A>T	M256L	Missense	E_7	SNP	True	0	Class 0: This mutation can be originally modeled.	7aa	25aa	Slc17a8	ENSMUSG00000019935.17	ENSMUST00000020102.14	chr10	12	-	SNP	Missense	E_7	89428021.0	89428021.0	T	A	ENSMUST00000020102.14:c.805A>T	M269L	89428021.0	89428021.0	T	A	ENSMUST00000020102.14:c.805A>T	M269L	CLINVAR-H1459136	CLINVAR-H1459136-M01-V01	CLINVAR	2002071.0	False	False	False	False	False	32
SLC17A8	ENSG00000179520.6	ENST00000323346.5	chr12	12	+	True	100796186	100796186	A	G	ENST00000323346.5:c.832A>G	T278A	Missense	E_7	SNP	True	0	Class 0: This mutation can be originally modeled.	29aa	3aa	Slc17a8	ENSMUSG00000019935.17	ENSMUST00000020102.14	chr10	12	-	SNP	Missense	E_7	89427955.0	89427955.0	T	C	ENSMUST00000020102.14:c.871A>G	T291A	89427955.0	89427955.0	T	C	ENSMUST00000020102.14:c.871A>G	T291A	CLINVAR-H1459137	CLINVAR-H1459137-M01-V01	CLINVAR	2538074.0	False	False	False	False	False	32
SLC17A8	ENSG00000179520.6	ENST00000323346.5	chr12	12	+	True	100796196	100796196	A	G	ENST00000323346.5:c.842A>G	N281S	Missense	E_7	SNP	True	0	Class 0: This mutation can be originally modeled.	32aa	0aa	Slc17a8	ENSMUSG00000019935.17	ENSMUST00000020102.14	chr10	12	-	SNP	Missense	E_7	89427945.0	89427945.0	T	C	ENSMUST00000020102.14:c.881A>G	N294S	89427945.0	89427945.0	T	C	ENSMUST00000020102.14:c.881A>G	N294S	CLINVAR-H1459138	CLINVAR-H1459138-M01-V01	CLINVAR	1305633.0	False	False	False	False	False	32
SLC17A8	ENSG00000179520.6	ENST00000323346.5	chr12	12	+	True	100796208	100796208	C	T	ENST00000323346.5:c.854C>T	T285I	Missense	E_7	SNP	True	0	Class 0: This mutation can be originally modeled.	0aa	11aa	Slc17a8	ENSMUSG00000019935.17	ENSMUST00000020102.14	chr10	12	-	SNP	Missense	E_7	89427933.0	89427933.0	G	A	ENSMUST00000020102.14:c.893C>T	T298I	89427933.0	89427933.0	G	A	ENSMUST00000020102.14:c.893C>T	T298I	CLINVAR-H1459139	CLINVAR-H1459139-M01-V01	CLINVAR	165244.0	False	False	False	False	False	11
SLC17A8	ENSG00000179520.6	ENST00000323346.5	chr12	12	+	True	100796212	100796212	T	C	ENST00000323346.5:c.858T>C	Y286delinsY	Silent	E_7	SNP	True	0	Class 0: This mutation can be originally modeled.	1aa	10aa	Slc17a8	ENSMUSG00000019935.17	ENSMUST00000020102.14	chr10	12	-	SNP	Silent	E_7	89427929.0	89427929.0	G	G	ENSMUST00000020102.14:c.897C>C	Y299delinsY	89427929.0	89427929.0	G	G	ENSMUST00000020102.14:c.897C>C	Y299delinsY	CLINVAR-H1459140	CLINVAR-H1459140-M01-V01	CLINVAR	198617.0	False	False	False	False	False	11
SLC17A8	ENSG00000179520.6	ENST00000323346.5	chr12	12	+	True	100796240	100796240	A	T	ENST00000323346.5:c.886A>T	N296Y	Missense	E_7	SNP	True	0	Class 0: This mutation can be originally modeled.	11aa	0aa	Slc17a8	ENSMUSG00000019935.17	ENSMUST00000020102.14	chr10	12	-	SNP	Missense	E_7	89427901.0	89427901.0	T	A	ENSMUST00000020102.14:c.925A>T	N309Y	89427901.0	89427901.0	T	A	ENSMUST00000020102.14:c.925A>T	N309Y	CLINVAR-H1459141	CLINVAR-H1459141-M01-V01	CLINVAR	2550971.0	False	False	False	False	False	11
SLC17A8	ENSG00000179520.6	ENST00000323346.5	chr12	12	+	True	100796383	100796383	A	G	ENST00000323346.5:c.913A>G	T305A	Missense	E_8	SNP	True	0	Class 0: This mutation can be originally modeled.	0aa	2aa	Slc17a8	ENSMUSG00000019935.17	ENSMUST00000020102.14	chr10	12	-	SNP	Missense	E_8	89427148.0	89427148.0	T	C	ENSMUST00000020102.14:c.952A>G	T318A	89427148.0	89427148.0	T	C	ENSMUST00000020102.14:c.952A>G	T318A	CLINVAR-H1459144	CLINVAR-H1459144-M01-V01	CLINVAR	306631.0	False	False	False	False	False	2
SLC17A8	ENSG00000179520.6	ENST00000323346.5	chr12	12	+	True	100796414	100796414	C	T	ENST00000323346.5:c.944C>T	P315L	Missense	E_8	SNP	True	0	Class 0: This mutation can be originally modeled.	5aa	65aa	Slc17a8	ENSMUSG00000019935.17	ENSMUST00000020102.14	chr10	12	-	SNP	Missense	E_8	89427117.0	89427117.0	G	A	ENSMUST00000020102.14:c.983C>T	P328L	89427117.0	89427117.0	G	A	ENSMUST00000020102.14:c.983C>T	P328L	CLINVAR-H1459145	CLINVAR-H1459145-M01-V01	CLINVAR	2181700.0	False	False	False	False	False	70
SLC17A8	ENSG00000179520.6	ENST00000323346.5	chr12	12	+	True	100796428	100796428	A	G	ENST00000323346.5:c.958A>G	I320V	Missense	E_8	SNP	True	0	Class 0: This mutation can be originally modeled.	10aa	60aa	Slc17a8	ENSMUSG00000019935.17	ENSMUST00000020102.14	chr10	12	-	SNP	Missense	E_8	89427103.0	89427103.0	T	C	ENSMUST00000020102.14:c.997A>G	I333V	89427103.0	89427103.0	T	C	ENSMUST00000020102.14:c.997A>G	I333V	CLINVAR-H1459146	CLINVAR-H1459146-M01-V01	CLINVAR	306632.0	False	False	False	False	False	70
SLC17A8	ENSG00000179520.6	ENST00000323346.5	chr12	12	+	True	100796429	100796429	T	C	ENST00000323346.5:c.959T>C	I320T	Missense	E_8	SNP	True	0	Class 0: This mutation can be originally modeled.	10aa	60aa	Slc17a8	ENSMUSG00000019935.17	ENSMUST00000020102.14	chr10	12	-	SNP	Missense	E_8	89427102.0	89427102.0	A	G	ENSMUST00000020102.14:c.998T>C	I333T	89427102.0	89427102.0	A	G	ENSMUST00000020102.14:c.998T>C	I333T	CLINVAR-H1459147	CLINVAR-H1459147-M01-V01	CLINVAR	1304165.0	False	False	False	False	False	70
SLC17A8	ENSG00000179520.6	ENST00000323346.5	chr12	12	+	True	100796485	100796485	G	A	ENST00000323346.5:c.1015G>A	A339T	Missense	E_8	SNP	True	0	Class 0: This mutation can be originally modeled.	29aa	41aa	Slc17a8	ENSMUSG00000019935.17	ENSMUST00000020102.14	chr10	12	-	SNP	Missense	E_8	89427046.0	89427046.0	C	T	ENSMUST00000020102.14:c.1054G>A	A352T	89427046.0	89427046.0	C	T	ENSMUST00000020102.14:c.1054G>A	A352T	CLINVAR-H1459148	CLINVAR-H1459148-M01-V01	CLINVAR	306633.0	False	False	False	False	False	70
SLC17A8	ENSG00000179520.6	ENST00000323346.5	chr12	12	+	True	100796486	100796486	C	A	ENST00000323346.5:c.1016C>A	A339D	Missense	E_8	SNP	True	0	Class 0: This mutation can be originally modeled.	29aa	41aa	Slc17a8	ENSMUSG00000019935.17	ENSMUST00000020102.14	chr10	12	-	SNP	Missense	E_8	89427045.0	89427045.0	G	T	ENSMUST00000020102.14:c.1055C>A	A352D	89427045.0	89427045.0	G	T	ENSMUST00000020102.14:c.1055C>A	A352D	CLINVAR-H1459150	CLINVAR-H1459150-M01-V01	CLINVAR	306634.0	False	False	False	False	False	70
SLC17A8	ENSG00000179520.6	ENST00000323346.5	chr12	12	+	True	100797857	100797857	C	T	ENST00000323346.5:c.1095C>T	I365delinsI	Silent	E_9	SNP	True	0	Class 0: This mutation can be originally modeled.	55aa	15aa	Slc17a8	ENSMUSG00000019935.17	ENSMUST00000020102.14	chr10	12	-	SNP	Silent	E_9	89425449.0	89425449.0	G	A	ENSMUST00000020102.14:c.1134C>T	I378delinsI	89425449.0	89425449.0	G	A	ENSMUST00000020102.14:c.1134C>T	I378delinsI	CLINVAR-H1459155	CLINVAR-H1459155-M01-V01	CLINVAR	2414175.0	False	False	False	False	False	70
SLC17A8	ENSG00000179520.6	ENST00000323346.5	chr12	12	+	True	100797859	100797859	T	C	ENST00000323346.5:c.1097T>C	V366A	Missense	E_9	SNP	True	0	Class 0: This mutation can be originally modeled.	56aa	14aa	Slc17a8	ENSMUSG00000019935.17	ENSMUST00000020102.14	chr10	12	-	SNP	Missense	E_9	89425447.0	89425447.0	A	G	ENSMUST00000020102.14:c.1136T>C	V379A	89425447.0	89425447.0	A	G	ENSMUST00000020102.14:c.1136T>C	V379A	CLINVAR-H1459156	CLINVAR-H1459156-M01-V01	CLINVAR	1370494.0	False	False	False	False	False	70
SLC17A8	ENSG00000179520.6	ENST00000323346.5	chr12	12	+	True	100797868	100797868	T	C	ENST00000323346.5:c.1106T>C	I369T	Missense	E_9	SNP	True	0	Class 0: This mutation can be originally modeled.	59aa	11aa	Slc17a8	ENSMUSG00000019935.17	ENSMUST00000020102.14	chr10	12	-	SNP	Missense	E_9	89425438.0	89425438.0	A	G	ENSMUST00000020102.14:c.1145T>C	I382T	89425438.0	89425438.0	A	G	ENSMUST00000020102.14:c.1145T>C	I382T	CLINVAR-H1459157	CLINVAR-H1459157-M01-V01	CLINVAR	883186.0	False	False	False	False	False	70
SLC17A8	ENSG00000179520.6	ENST00000323346.5	chr12	12	+	True	100797882	100797882	G	T	ENST00000323346.5:c.1120G>T	A374S	Missense	E_9	SNP	True	0	Class 0: This mutation can be originally modeled.	64aa	6aa	Slc17a8	ENSMUSG00000019935.17	ENSMUST00000020102.14	chr10	12	-	SNP	Missense	E_9	89425424.0	89425424.0	C	A	ENSMUST00000020102.14:c.1159G>T	A387S	89425424.0	89425424.0	C	A	ENSMUST00000020102.14:c.1159G>T	A387S	CLINVAR-H1459158	CLINVAR-H1459158-M01-V01	CLINVAR	225471.0	False	False	False	False	False	70
SLC17A8	ENSG00000179520.6	ENST00000323346.5	chr12	12	+	True	100797890	100797890	T	C	ENST00000323346.5:c.1128T>C	Y376delinsY	Silent	E_9	SNP	True	0	Class 0: This mutation can be originally modeled.	66aa	4aa	Slc17a8	ENSMUSG00000019935.17	ENSMUST00000020102.14	chr10	12	-	SNP	Silent	E_9	89425416.0	89425416.0	A	G	ENSMUST00000020102.14:c.1167T>C	Y389delinsY	89425416.0	89425416.0	A	G	ENSMUST00000020102.14:c.1167T>C	Y389delinsY	CLINVAR-H1459159	CLINVAR-H1459159-M01-V01	CLINVAR	747871.0	False	False	False	False	False	70
SLC17A8	ENSG00000179520.6	ENST00000323346.5	chr12	12	+	True	100797913	100797913	C	T	ENST00000323346.5:c.1151C>T	T384I	Missense	E_9	SNP	True	0	Class 0: This mutation can be originally modeled.	2aa	88aa	Slc17a8	ENSMUSG00000019935.17	ENSMUST00000020102.14	chr10	12	-	SNP	Missense	E_9	89425393.0	89425393.0	G	A	ENSMUST00000020102.14:c.1190C>T	T397I	89425393.0	89425393.0	G	A	ENSMUST00000020102.14:c.1190C>T	T397I	CLINVAR-H1459160	CLINVAR-H1459160-M01-V01	CLINVAR	2636649.0	False	False	False	False	False	90
SLC17A8	ENSG00000179520.6	ENST00000323346.5	chr12	12	+	True	100797919	100797919	C	T	ENST00000323346.5:c.1157C>T	T386I	Missense	E_9	SNP	True	0	Class 0: This mutation can be originally modeled.	4aa	86aa	Slc17a8	ENSMUSG00000019935.17	ENSMUST00000020102.14	chr10	12	-	SNP	Missense	E_9	89425387.0	89425387.0	G	A	ENSMUST00000020102.14:c.1196C>T	T399I	89425387.0	89425387.0	G	A	ENSMUST00000020102.14:c.1196C>T	T399I	CLINVAR-H1459161	CLINVAR-H1459161-M01-V01	CLINVAR	1321581.0	False	False	False	False	False	90
SLC17A8	ENSG00000179520.6	ENST00000323346.5	chr12	12	+	True	100797940	100797940	A	G	ENST00000323346.5:c.1178A>G	N393S	Missense	E_9	SNP	True	0	Class 0: This mutation can be originally modeled.	11aa	79aa	Slc17a8	ENSMUSG00000019935.17	ENSMUST00000020102.14	chr10	12	-	SNP	Missense	E_9	89425366.0	89425366.0	T	C	ENSMUST00000020102.14:c.1217A>G	N406S	89425366.0	89425366.0	T	C	ENSMUST00000020102.14:c.1217A>G	N406S	CLINVAR-H1459162	CLINVAR-H1459162-M01-V01	CLINVAR	2503369.0	False	False	False	False	False	90
SLC17A8	ENSG00000179520.6	ENST00000323346.5	chr12	12	+	True	100806572	100806572	T	C	ENST00000323346.5:c.1211T>C	L404P	Missense	E_10	SNP	True	0	Class 0: This mutation can be originally modeled.	22aa	68aa	Slc17a8	ENSMUSG00000019935.17	ENSMUST00000020102.14	chr10	12	-	SNP	Missense	E_10	89419344.0	89419344.0	A	G	ENSMUST00000020102.14:c.1250T>C	L417P	89419344.0	89419344.0	A	G	ENSMUST00000020102.14:c.1250T>C	L417P	CLINVAR-H1459171	CLINVAR-H1459171-M01-V01	CLINVAR	2180657.0	False	False	False	False	False	90
SLC17A8	ENSG00000179520.6	ENST00000323346.5	chr12	12	+	True	100806574	100806574	C	G	ENST00000323346.5:c.1213C>G	L405V	Missense	E_10	SNP	True	0	Class 0: This mutation can be originally modeled.	23aa	67aa	Slc17a8	ENSMUSG00000019935.17	ENSMUST00000020102.14	chr10	12	-	SNP	Missense	E_10	89419342.0	89419342.0	G	C	ENSMUST00000020102.14:c.1252C>G	L418V	89419342.0	89419342.0	G	C	ENSMUST00000020102.14:c.1252C>G	L418V	CLINVAR-H1459172	CLINVAR-H1459172-M01-V01	CLINVAR	1312886.0	False	False	False	False	False	90
SLC17A8	ENSG00000179520.6	ENST00000323346.5	chr12	12	+	True	100806581	100806581	T	C	ENST00000323346.5:c.1220T>C	V407A	Missense	E_10	SNP	True	0	Class 0: This mutation can be originally modeled.	25aa	65aa	Slc17a8	ENSMUSG00000019935.17	ENSMUST00000020102.14	chr10	12	-	SNP	Missense	E_10	89419335.0	89419335.0	A	G	ENSMUST00000020102.14:c.1259T>C	V420A	89419335.0	89419335.0	A	G	ENSMUST00000020102.14:c.1259T>C	V420A	CLINVAR-H1459173	CLINVAR-H1459173-M01-V01	CLINVAR	1962547.0	False	False	False	False	False	90
SLC17A8	ENSG00000179520.6	ENST00000323346.5	chr12	12	+	True	100806614	100806614	C	T	ENST00000323346.5:c.1253C>T	S418F	Missense	E_10	SNP	True	0	Class 0: This mutation can be originally modeled.	36aa	54aa	Slc17a8	ENSMUSG00000019935.17	ENSMUST00000020102.14	chr10	12	-	SNP	Missense	E_10	89419302.0	89419302.0	G	A	ENSMUST00000020102.14:c.1292C>T	S431F	89419302.0	89419302.0	G	A	ENSMUST00000020102.14:c.1292C>T	S431F	CLINVAR-H1459176	CLINVAR-H1459176-M01-V01	CLINVAR	306635.0	False	False	False	False	False	90
SLC17A8	ENSG00000179520.6	ENST00000323346.5	chr12	12	+	True	100806623	100806623	T	C	ENST00000323346.5:c.1262T>C	V421A	Missense	E_10	SNP	True	0	Class 0: This mutation can be originally modeled.	39aa	51aa	Slc17a8	ENSMUSG00000019935.17	ENSMUST00000020102.14	chr10	12	-	SNP	Missense	E_10	89419293.0	89419293.0	A	G	ENSMUST00000020102.14:c.1301T>C	V434A	89419293.0	89419293.0	A	G	ENSMUST00000020102.14:c.1301T>C	V434A	CLINVAR-H1459177	CLINVAR-H1459177-M01-V01	CLINVAR	1706090.0	False	False	False	False	False	90
SLC17A8	ENSG00000179520.6	ENST00000323346.5	chr12	12	+	True	100806625	100806625	C	T	ENST00000323346.5:c.1264C>T	L422F	Missense	E_10	SNP	True	0	Class 0: This mutation can be originally modeled.	40aa	50aa	Slc17a8	ENSMUSG00000019935.17	ENSMUST00000020102.14	chr10	12	-	SNP	Missense	E_10	89419291.0	89419291.0	G	A	ENSMUST00000020102.14:c.1303C>T	L435F	89419291.0	89419291.0	G	A	ENSMUST00000020102.14:c.1303C>T	L435F	CLINVAR-H1459178	CLINVAR-H1459178-M01-V01	CLINVAR	1374724.0	False	False	False	False	False	90
SLC17A8	ENSG00000179520.6	ENST00000323346.5	chr12	12	+	True	100811808	100811808	T	A	ENST00000323346.5:c.1299T>A	G433delinsG	Silent	E_11	SNP	True	0	Class 0: This mutation can be originally modeled.	51aa	39aa	Slc17a8	ENSMUSG00000019935.17	ENSMUST00000020102.14	chr10	12	-	SNP	Silent	E_11	89413889.0	89413889.0	G	T	ENSMUST00000020102.14:c.1338C>A	G446delinsG	89413889.0	89413889.0	G	T	ENSMUST00000020102.14:c.1338C>A	G446delinsG	CLINVAR-H1459186	CLINVAR-H1459186-M01-V01	CLINVAR	790670.0	False	False	False	False	False	90
SLC17A8	ENSG00000179520.6	ENST00000323346.5	chr12	12	+	True	100811813	100811813	A	G	ENST00000323346.5:c.1304A>G	N435S	Missense	E_11	SNP	True	0	Class 0: This mutation can be originally modeled.	53aa	37aa	Slc17a8	ENSMUSG00000019935.17	ENSMUST00000020102.14	chr10	12	-	SNP	Missense	E_11	89413884.0	89413884.0	T	C	ENSMUST00000020102.14:c.1343A>G	N448S	89413884.0	89413884.0	T	C	ENSMUST00000020102.14:c.1343A>G	N448S	CLINVAR-H1459187	CLINVAR-H1459187-M01-V01	CLINVAR	2299458.0	False	False	False	False	False	90
SLC17A8	ENSG00000179520.6	ENST00000323346.5	chr12	12	+	True	100811830	100811830	A	G	ENST00000323346.5:c.1321A>G	I441V	Missense	E_11	SNP	True	0	Class 0: This mutation can be originally modeled.	59aa	31aa	Slc17a8	ENSMUSG00000019935.17	ENSMUST00000020102.14	chr10	12	-	SNP	Missense	E_11	89413867.0	89413867.0	T	C	ENSMUST00000020102.14:c.1360A>G	I454V	89413867.0	89413867.0	T	C	ENSMUST00000020102.14:c.1360A>G	I454V	CLINVAR-H1459188	CLINVAR-H1459188-M01-V01	CLINVAR	1425847.0	False	False	False	False	False	90
SLC17A8	ENSG00000179520.6	ENST00000323346.5	chr12	12	+	True	100811836	100811836	C	G	ENST00000323346.5:c.1327C>G	P443A	Missense	E_11	SNP	True	0	Class 0: This mutation can be originally modeled.	61aa	29aa	Slc17a8	ENSMUSG00000019935.17	ENSMUST00000020102.14	chr10	12	-	SNP	Missense	E_11	89413861.0	89413861.0	G	C	ENSMUST00000020102.14:c.1366C>G	P456A	89413861.0	89413861.0	G	C	ENSMUST00000020102.14:c.1366C>G	P456A	CLINVAR-H1459190	CLINVAR-H1459190-M01-V01	CLINVAR	2488784.0	False	False	False	False	False	90
SLC17A8	ENSG00000179520.6	ENST00000323346.5	chr12	12	+	True	100811839	100811839	C	T	ENST00000323346.5:c.1330C>T	R444C	Missense	E_11	SNP	True	0	Class 0: This mutation can be originally modeled.	62aa	28aa	Slc17a8	ENSMUSG00000019935.17	ENSMUST00000020102.14	chr10	12	-	SNP	Missense	E_11	89413858.0	89413858.0	G	A	ENSMUST00000020102.14:c.1369C>T	R457C	89413858.0	89413858.0	G	A	ENSMUST00000020102.14:c.1369C>T	R457C	CLINVAR-H1459191	CLINVAR-H1459191-M01-V01	CLINVAR	1420306.0	False	False	False	False	False	90
SLC17A8	ENSG00000179520.6	ENST00000323346.5	chr12	12	+	True	100811840	100811840	G	T	ENST00000323346.5:c.1331G>T	R444L	Missense	E_11	SNP	True	0	Class 0: This mutation can be originally modeled.	62aa	28aa	Slc17a8	ENSMUSG00000019935.17	ENSMUST00000020102.14	chr10	12	-	SNP	Missense	E_11	89413857.0	89413857.0	C	A	ENSMUST00000020102.14:c.1370G>T	R457L	89413857.0	89413857.0	C	A	ENSMUST00000020102.14:c.1370G>T	R457L	CLINVAR-H1459192	CLINVAR-H1459192-M01-V01	CLINVAR	883187.0	False	False	False	False	False	90
SLC17A8	ENSG00000179520.6	ENST00000323346.5	chr12	12	+	True	100811862	100811862	G	C	ENST00000323346.5:c.1353G>C	G451delinsG	Silent	E_11	SNP	True	0	Class 0: This mutation can be originally modeled.	69aa	21aa	Slc17a8	ENSMUSG00000019935.17	ENSMUST00000020102.14	chr10	12	-	SNP	Silent	E_11	89413835.0	89413835.0	C	G	ENSMUST00000020102.14:c.1392G>C	G464delinsG	89413835.0	89413835.0	C	G	ENSMUST00000020102.14:c.1392G>C	G464delinsG	CLINVAR-H1459193	CLINVAR-H1459193-M01-V01	CLINVAR	2067282.0	False	False	False	False	False	90
SLC17A8	ENSG00000179520.6	ENST00000323346.5	chr12	12	+	True	100811871	100811871	C	T	ENST00000323346.5:c.1362C>T	N454delinsN	Silent	E_11	SNP	True	0	Class 0: This mutation can be originally modeled.	72aa	18aa	Slc17a8	ENSMUSG00000019935.17	ENSMUST00000020102.14	chr10	12	-	SNP	Silent	E_11	89413826.0	89413826.0	A	A	ENSMUST00000020102.14:c.1401T>T	N467delinsN	89413826.0	89413826.0	A	A	ENSMUST00000020102.14:c.1401T>T	N467delinsN	CLINVAR-H1459194	CLINVAR-H1459194-M01-V01	CLINVAR	681869.0	False	False	False	False	False	90
SLC17A8	ENSG00000179520.6	ENST00000323346.5	chr12	12	+	True	100811894	100811894	T	C	ENST00000323346.5:c.1385T>C	M462T	Missense	E_11	SNP	True	0	Class 0: This mutation can be originally modeled.	80aa	10aa	Slc17a8	ENSMUSG00000019935.17	ENSMUST00000020102.14	chr10	12	-	SNP	Missense	E_11	89413803.0	89413803.0	A	G	ENSMUST00000020102.14:c.1424T>C	M475T	89413803.0	89413803.0	A	G	ENSMUST00000020102.14:c.1424T>C	M475T	CLINVAR-H1459195	CLINVAR-H1459195-M01-V01	CLINVAR	2256670.0	False	False	False	False	False	90
SLC17A8	ENSG00000179520.6	ENST00000323346.5	chr12	12	+	True	100811905	100811905	C	A	ENST00000323346.5:c.1396C>A	L466I	Missense	E_11	SNP	True	0	Class 0: This mutation can be originally modeled.	84aa	6aa	Slc17a8	ENSMUSG00000019935.17	ENSMUST00000020102.14	chr10	12	-	SNP	Missense	E_11	89413792.0	89413792.0	G	T	ENSMUST00000020102.14:c.1435C>A	L479I	89413792.0	89413792.0	G	T	ENSMUST00000020102.14:c.1435C>A	L479I	CLINVAR-H1459196	CLINVAR-H1459196-M01-V01	CLINVAR	179803.0	False	False	False	False	False	90
SLC17A8	ENSG00000179520.6	ENST00000323346.5	chr12	12	+	True	100811913	100811913	C	T	ENST00000323346.5:c.1404C>T	V468delinsV	Silent	E_11	SNP	True	0	Class 0: This mutation can be originally modeled.	86aa	4aa	Slc17a8	ENSMUSG00000019935.17	ENSMUST00000020102.14	chr10	12	-	SNP	Silent	E_11	89413784.0	89413784.0	A	A	ENSMUST00000020102.14:c.1443T>T	V481delinsV	89413784.0	89413784.0	A	A	ENSMUST00000020102.14:c.1443T>T	V481delinsV	CLINVAR-H1459197	CLINVAR-H1459197-M01-V01	CLINVAR	227948.0	False	False	False	False	False	90
SLC17A8	ENSG00000179520.6	ENST00000323346.5	chr12	12	+	True	100813612	100813612	A	C	ENST00000323346.5:c.1445A>C	N482T	Missense	E_12	SNP	True	0	Class 0: This mutation can be originally modeled.	8aa	25aa	Slc17a8	ENSMUSG00000019935.17	ENSMUST00000020102.14	chr10	12	-	SNP	Missense	E_12	89412500.0	89412500.0	T	G	ENSMUST00000020102.14:c.1484A>C	N495T	89412500.0	89412500.0	T	G	ENSMUST00000020102.14:c.1484A>C	N495T	CLINVAR-H1459208	CLINVAR-H1459208-M01-V01	CLINVAR	883977.0	False	False	False	False	False	33
SLC17A8	ENSG00000179520.6	ENST00000323346.5	chr12	12	+	True	100813653	100813653	A	T	ENST00000323346.5:c.1486A>T	I496F	Missense	E_12	SNP	True	0	Class 0: This mutation can be originally modeled.	22aa	11aa	Slc17a8	ENSMUSG00000019935.17	ENSMUST00000020102.14	chr10	12	-	SNP	Missense	E_12	89412459.0	89412459.0	T	A	ENSMUST00000020102.14:c.1525A>T	I509F	89412459.0	89412459.0	T	A	ENSMUST00000020102.14:c.1525A>T	I509F	CLINVAR-H1459209	CLINVAR-H1459209-M01-V01	CLINVAR	2525720.0	False	False	False	False	False	33
SLC17A8	ENSG00000179520.6	ENST00000323346.5	chr12	12	+	True	100813660	100813660	A	G	ENST00000323346.5:c.1493A>G	Y498C	Missense	E_12	SNP	True	0	Class 0: This mutation can be originally modeled.	24aa	9aa	Slc17a8	ENSMUSG00000019935.17	ENSMUST00000020102.14	chr10	12	-	SNP	Missense	E_12	89412452.0	89412452.0	T	C	ENSMUST00000020102.14:c.1532A>G	Y511C	89412452.0	89412452.0	T	C	ENSMUST00000020102.14:c.1532A>G	Y511C	CLINVAR-H1459210	CLINVAR-H1459210-M01-V01	CLINVAR	1311323.0	False	False	False	False	False	33
SLC17A8	ENSG00000179520.6	ENST00000323346.5	chr12	12	+	True	100813704	100813704	G	A	ENST00000323346.5:c.1537G>A	E513K	Missense	E_12	SNP	True	0	Class 0: This mutation can be originally modeled.	4aa	3aa	Slc17a8	ENSMUSG00000019935.17	ENSMUST00000020102.14	chr10	12	-	SNP	Missense	E_12	89412408.0	89412408.0	C	T	ENSMUST00000020102.14:c.1576G>A	E526K	89412408.0	89412408.0	C	T	ENSMUST00000020102.14:c.1576G>A	E526K	CLINVAR-H1459211	CLINVAR-H1459211-M01-V01	CLINVAR	1650271.0	False	False	False	False	False	7
SLC17A8	ENSG00000179520.6	ENST00000323346.5	chr12	12	+	True	100813726	100813726	G	T	ENST00000323346.5:c.1559G>T	C520F	Missense	E_12	SNP	True	0	Class 0: This mutation can be originally modeled.	1aa	11aa	Slc17a8	ENSMUSG00000019935.17	ENSMUST00000020102.14	chr10	12	-	SNP	Missense	E_12	89412386.0	89412386.0	C	A	ENSMUST00000020102.14:c.1598G>T	C533F	89412386.0	89412386.0	C	A	ENSMUST00000020102.14:c.1598G>T	C533F	CLINVAR-H1459212	CLINVAR-H1459212-M01-V01	CLINVAR	595326.0	False	False	False	False	False	12
SLC17A8	ENSG00000179520.6	ENST00000323346.5	chr12	12	+	True	100813732	100813732	T	G	ENST00000323346.5:c.1565T>G	I522S	Missense	E_12	SNP	True	0	Class 0: This mutation can be originally modeled.	3aa	9aa	Slc17a8	ENSMUSG00000019935.17	ENSMUST00000020102.14	chr10	12	-	SNP	Missense	E_12	89412380.0	89412380.0	A	C	ENSMUST00000020102.14:c.1604T>G	I535S	89412380.0	89412380.0	A	C	ENSMUST00000020102.14:c.1604T>G	I535S	CLINVAR-H1459213	CLINVAR-H1459213-M01-V01	CLINVAR	2643233.0	False	False	False	False	False	12
SLC17A8	ENSG00000179520.6	ENST00000323346.5	chr12	12	+	True	100813745	100813745	C	T	ENST00000323346.5:c.1578C>T	D526delinsD	Silent	E_12	SNP	True	0	Class 0: This mutation can be originally modeled.	7aa	5aa	Slc17a8	ENSMUSG00000019935.17	ENSMUST00000020102.14	chr10	12	-	SNP	Silent	E_12	89412367.0	89412367.0	A	A	ENSMUST00000020102.14:c.1617T>T	D539delinsD	89412367.0	89412367.0	A	A	ENSMUST00000020102.14:c.1617T>T	D539delinsD	CLINVAR-H1459214	CLINVAR-H1459214-M01-V01	CLINVAR	499505.0	False	False	False	False	False	12
SLC17A8	ENSG00000179520.6	ENST00000323346.5	chr12	12	+	True	100813782	100813782	T	G	ENST00000323346.5:c.1615T>G	F539V	Missense	E_12	SNP	True	0	Class 0: This mutation can be originally modeled.	0aa	0aa	Slc17a8	ENSMUSG00000019935.17	ENSMUST00000020102.14	chr10	12	-	SNP	Missense	E_12	89412330.0	89412330.0	A	C	ENSMUST00000020102.14:c.1654T>G	F552V	89412330.0	89412330.0	A	C	ENSMUST00000020102.14:c.1654T>G	F552V	CLINVAR-H1459215	CLINVAR-H1459215-M01-V01	CLINVAR	1387898.0	False	False	False	False	False	0
SLC17A8	ENSG00000179520.6	ENST00000323346.5	chr12	12	+	True	100813812	100813812	G	A	ENST00000323346.5:c.1645G>A	G549R	Missense	E_12	SNP	True	0	Class 0: This mutation can be originally modeled.	5aa	2aa	Slc17a8	ENSMUSG00000019935.17	ENSMUST00000020102.14	chr10	12	-	SNP	Missense	E_12	89412300.0	89412300.0	C	T	ENSMUST00000020102.14:c.1684G>A	G562R	89412300.0	89412300.0	C	T	ENSMUST00000020102.14:c.1684G>A	G562R	CLINVAR-H1459218	CLINVAR-H1459218-M01-V01	CLINVAR	883979.0	False	False	False	False	False	7
SLC17A8	ENSG00000179520.6	ENST00000323346.5	chr12	12	+	True	100813829	100813829	T	C	ENST00000323346.5:c.1662T>C	N554delinsN	Silent	E_12	SNP	True	0	Class 0: This mutation can be originally modeled.	1aa	4aa	Slc17a8	ENSMUSG00000019935.17	ENSMUST00000020102.14	chr10	12	-	SNP	Silent	E_12	89412283.0	89412283.0	A	G	ENSMUST00000020102.14:c.1701T>C	N567delinsN	89412283.0	89412283.0	A	G	ENSMUST00000020102.14:c.1701T>C	N567delinsN	CLINVAR-H1459219	CLINVAR-H1459219-M01-V01	CLINVAR	2031688.0	False	False	False	False	False	5
SLC17A8	ENSG00000179520.6	ENST00000323346.5	chr12	12	+	True	100813833	100813833	G	A	ENST00000323346.5:c.1666G>A	E556K	Missense	E_12	SNP	True	0	Class 0: This mutation can be originally modeled.	3aa	2aa	Slc17a8	ENSMUSG00000019935.17	ENSMUST00000020102.14	chr10	12	-	SNP	Missense	E_12	89412279.0	89412279.0	C	T	ENSMUST00000020102.14:c.1705G>A	E569K	89412279.0	89412279.0	C	T	ENSMUST00000020102.14:c.1705G>A	E569K	CLINVAR-H1459220	CLINVAR-H1459220-M01-V01	CLINVAR	2240334.0	False	False	False	False	False	5
SLC17A8	ENSG00000179520.6	ENST00000323346.5	chr12	12	+	True	100813903	100813903	A	T	ENST00000323346.5:c.1736A>T	Q579L	Missense	E_12	SNP	True	0	Class 0: This mutation can be originally modeled.	2aa	0aa	Slc17a8	ENSMUSG00000019935.17	ENSMUST00000020102.14	chr10	12	-	SNP	Missense	E_12	89412209.0	89412209.0	T	A	ENSMUST00000020102.14:c.1775A>T	Q592L	89412209.0	89412209.0	T	A	ENSMUST00000020102.14:c.1775A>T	Q592L	CLINVAR-H1459223	CLINVAR-H1459223-M01-V01	CLINVAR	2446512.0	False	False	False	False	False	2
SLC17A8	ENSG00000179520.6	ENST00000323346.5	chr12	12	+	True	100813911	100813911	G	A	ENST00000323346.5:c.1744G>A	E582K	Missense	E_12	SNP	True	0	Class 0: This mutation can be originally modeled.	0aa	0aa	Slc17a8	ENSMUSG00000019935.17	ENSMUST00000020102.14	chr10	12	-	SNP	Missense	E_12	89412204.0	89412204.0	C	T	ENSMUST00000020102.14:c.1780G>A	E594K	89412204.0	89412204.0	C	T	ENSMUST00000020102.14:c.1780G>A	E594K	CLINVAR-H1459224	CLINVAR-H1459224-M01-V01	CLINVAR	2469108.0	False	False	False	False	False	0
SLC17A8	ENSG00000179520.6	ENST00000323346.5	chr12	12	+	True	100774600	100774600	C	A	ENST00000323346.5:c.223C>A	R75S	Missense	E_2	SNP	True	1	Class 1: This mutation can be alternatively modeled.	2aa	4aa	Slc17a8	ENSMUSG00000019935.17	ENSMUST00000020102.14	chr10	12	-	TNP	Missense	E_2	89442570.0	89442570.0	G	T	ENSMUST00000020102.14:c.262C>A	R88delinsR	89442568.0	89442570.0	CCG	AGA	ENSMUST00000020102.14:c.262_264CGG>TCT	R88S	CLINVAR-H1459055	CLINVAR-H1459055-M01-V01	CLINVAR	2376789.0	False	False	False	False	False	6
SLC17A8	ENSG00000179520.6	ENST00000323346.5	chr12	12	+	True	100774600	100774600	C	A	ENST00000323346.5:c.223C>A	R75S	Missense	E_2	SNP	True	1	Class 1: This mutation can be alternatively modeled.	2aa	4aa	Slc17a8	ENSMUSG00000019935.17	ENSMUST00000020102.14	chr10	12	-	TNP	Missense	E_2	89442570.0	89442570.0	G	T	ENSMUST00000020102.14:c.262C>A	R88delinsR	89442568.0	89442570.0	CCG	GGA	ENSMUST00000020102.14:c.262_264CGG>TCC	R88S	CLINVAR-H1459055	CLINVAR-H1459055-M01-V02	CLINVAR	2376789.0	False	False	False	False	False	6
SLC17A8	ENSG00000179520.6	ENST00000323346.5	chr12	12	+	True	100774600	100774600	C	A	ENST00000323346.5:c.223C>A	R75S	Missense	E_2	SNP	True	1	Class 1: This mutation can be alternatively modeled.	2aa	4aa	Slc17a8	ENSMUSG00000019935.17	ENSMUST00000020102.14	chr10	12	-	TNP	Missense	E_2	89442570.0	89442570.0	G	T	ENSMUST00000020102.14:c.262C>A	R88delinsR	89442568.0	89442570.0	CCG	GCT	ENSMUST00000020102.14:c.262_264CGG>AGC	R88S	CLINVAR-H1459055	CLINVAR-H1459055-M01-V03	CLINVAR	2376789.0	False	False	False	False	False	6
SLC17A8	ENSG00000179520.6	ENST00000323346.5	chr12	12	+	True	100774600	100774600	C	A	ENST00000323346.5:c.223C>A	R75S	Missense	E_2	SNP	True	1	Class 1: This mutation can be alternatively modeled.	2aa	4aa	Slc17a8	ENSMUSG00000019935.17	ENSMUST00000020102.14	chr10	12	-	TNP	Missense	E_2	89442570.0	89442570.0	G	T	ENSMUST00000020102.14:c.262C>A	R88delinsR	89442568.0	89442570.0	CCG	TGA	ENSMUST00000020102.14:c.262_264CGG>TCA	R88S	CLINVAR-H1459055	CLINVAR-H1459055-M01-V04	CLINVAR	2376789.0	False	False	False	False	False	6
SLC17A8	ENSG00000179520.6	ENST00000323346.5	chr12	12	+	True	100774600	100774600	C	A	ENST00000323346.5:c.223C>A	R75S	Missense	E_2	SNP	True	1	Class 1: This mutation can be alternatively modeled.	2aa	4aa	Slc17a8	ENSMUSG00000019935.17	ENSMUST00000020102.14	chr10	12	-	DNP	Missense	E_2	89442570.0	89442570.0	G	T	ENSMUST00000020102.14:c.262C>A	R88delinsR	89442569.0	89442570.0	CG	GA	ENSMUST00000020102.14:c.262_263CG>TC	R88S	CLINVAR-H1459055	CLINVAR-H1459055-M01-V05	CLINVAR	2376789.0	False	False	False	False	False	6
SLC17A8	ENSG00000179520.6	ENST00000323346.5	chr12	12	+	True	100774600	100774600	C	T	ENST00000323346.5:c.223C>T	R75C	Missense	E_2	SNP	True	1	Class 1: This mutation can be alternatively modeled.	2aa	4aa	Slc17a8	ENSMUSG00000019935.17	ENSMUST00000020102.14	chr10	12	-	TNP	Missense	E_2	89442570.0	89442570.0	G	A	ENSMUST00000020102.14:c.262C>T	R88W	89442568.0	89442570.0	CCG	GCA	ENSMUST00000020102.14:c.262_264CGG>TGC	R88C	CLINVAR-H1459056	CLINVAR-H1459056-M01-V01	CLINVAR	2504666.0	False	False	False	False	False	6
SLC17A8	ENSG00000179520.6	ENST00000323346.5	chr12	12	+	True	100774600	100774600	C	T	ENST00000323346.5:c.223C>T	R75C	Missense	E_2	SNP	True	1	Class 1: This mutation can be alternatively modeled.	2aa	4aa	Slc17a8	ENSMUSG00000019935.17	ENSMUST00000020102.14	chr10	12	-	TNP	Missense	E_2	89442570.0	89442570.0	G	A	ENSMUST00000020102.14:c.262C>T	R88W	89442568.0	89442570.0	CCG	ACA	ENSMUST00000020102.14:c.262_264CGG>TGT	R88C	CLINVAR-H1459056	CLINVAR-H1459056-M01-V02	CLINVAR	2504666.0	False	False	False	False	False	6
SLC17A8	ENSG00000179520.6	ENST00000323346.5	chr12	12	+	True	100774601	100774601	G	A	ENST00000323346.5:c.224G>A	R75H	Missense	E_2	SNP	True	1	Class 1: This mutation can be alternatively modeled.	2aa	4aa	Slc17a8	ENSMUSG00000019935.17	ENSMUST00000020102.14	chr10	12	-	DNP	Missense	E_2	89442569.0	89442569.0	C	T	ENSMUST00000020102.14:c.263G>A	R88Q	89442568.0	89442569.0	CC	AT	ENSMUST00000020102.14:c.263_264GG>AT	R88H	CLINVAR-H1459057	CLINVAR-H1459057-M01-V01	CLINVAR	1308868.0	False	False	False	False	False	6
SLC17A8	ENSG00000179520.6	ENST00000323346.5	chr12	12	+	True	100774601	100774601	G	A	ENST00000323346.5:c.224G>A	R75H	Missense	E_2	SNP	True	1	Class 1: This mutation can be alternatively modeled.	2aa	4aa	Slc17a8	ENSMUSG00000019935.17	ENSMUST00000020102.14	chr10	12	-	DNP	Missense	E_2	89442569.0	89442569.0	C	T	ENSMUST00000020102.14:c.263G>A	R88Q	89442568.0	89442569.0	CC	GT	ENSMUST00000020102.14:c.263_264GG>AC	R88H	CLINVAR-H1459057	CLINVAR-H1459057-M01-V02	CLINVAR	1308868.0	False	False	False	False	False	6
SLC17A8	ENSG00000179520.6	ENST00000323346.5	chr12	12	+	True	100774708	100774708	G	A	ENST00000323346.5:c.331G>A	V111I	Missense	E_2	SNP	True	1	Class 1: This mutation can be alternatively modeled.	30aa	30aa	Slc17a8	ENSMUSG00000019935.17	ENSMUST00000020102.14	chr10	12	-	TNP	Missense	E_2	89442462.0	89442462.0	C	T	ENSMUST00000020102.14:c.370G>A	V124M	89442460.0	89442462.0	CAC	AAT	ENSMUST00000020102.14:c.370_372GTG>ATT	V124I	CLINVAR-H1459064	CLINVAR-H1459064-M01-V01	CLINVAR	2193183.0	False	False	False	False	False	60
SLC17A8	ENSG00000179520.6	ENST00000323346.5	chr12	12	+	True	100774708	100774708	G	A	ENST00000323346.5:c.331G>A	V111I	Missense	E_2	SNP	True	1	Class 1: This mutation can be alternatively modeled.	30aa	30aa	Slc17a8	ENSMUSG00000019935.17	ENSMUST00000020102.14	chr10	12	-	TNP	Missense	E_2	89442462.0	89442462.0	C	T	ENSMUST00000020102.14:c.370G>A	V124M	89442460.0	89442462.0	CAC	GAT	ENSMUST00000020102.14:c.370_372GTG>ATC	V124I	CLINVAR-H1459064	CLINVAR-H1459064-M01-V02	CLINVAR	2193183.0	False	False	False	False	False	60
SLC17A8	ENSG00000179520.6	ENST00000323346.5	chr12	12	+	True	100774708	100774708	G	A	ENST00000323346.5:c.331G>A	V111I	Missense	E_2	SNP	True	1	Class 1: This mutation can be alternatively modeled.	30aa	30aa	Slc17a8	ENSMUSG00000019935.17	ENSMUST00000020102.14	chr10	12	-	TNP	Missense	E_2	89442462.0	89442462.0	C	T	ENSMUST00000020102.14:c.370G>A	V124M	89442460.0	89442462.0	CAC	TAT	ENSMUST00000020102.14:c.370_372GTG>ATA	V124I	CLINVAR-H1459064	CLINVAR-H1459064-M01-V03	CLINVAR	2193183.0	False	False	False	False	False	60
SLC17A8	ENSG00000179520.6	ENST00000323346.5	chr12	12	+	True	100787220	100787220	G	A	ENST00000323346.5:c.547G>A	G183R	Missense	E_4	SNP	True	1	Class 1: This mutation can be alternatively modeled.	25aa	3aa	Slc17a8	ENSMUSG00000019935.17	ENSMUST00000020102.14	chr10	12	-	TNP	Missense	E_4	89434540.0	89434540.0	C	T	ENSMUST00000020102.14:c.586G>A	G196S	89434538.0	89434540.0	GCC	CCT	ENSMUST00000020102.14:c.586_588GGC>AGG	G196R	CLINVAR-H1459095	CLINVAR-H1459095-M01-V01	CLINVAR	165243.0	False	False	False	False	False	28
SLC17A8	ENSG00000179520.6	ENST00000323346.5	chr12	12	+	True	100787220	100787220	G	A	ENST00000323346.5:c.547G>A	G183R	Missense	E_4	SNP	True	1	Class 1: This mutation can be alternatively modeled.	25aa	3aa	Slc17a8	ENSMUSG00000019935.17	ENSMUST00000020102.14	chr10	12	-	SNP	Missense	E_4	89434540.0	89434540.0	C	T	ENSMUST00000020102.14:c.586G>A	G196S	89434540.0	89434540.0	C	G	ENSMUST00000020102.14:c.586G>C	G196R	CLINVAR-H1459095	CLINVAR-H1459095-M01-V02	CLINVAR	165243.0	False	False	False	False	False	28
SLC17A8	ENSG00000179520.6	ENST00000323346.5	chr12	12	+	True	100787220	100787220	G	A	ENST00000323346.5:c.547G>A	G183R	Missense	E_4	SNP	True	1	Class 1: This mutation can be alternatively modeled.	25aa	3aa	Slc17a8	ENSMUSG00000019935.17	ENSMUST00000020102.14	chr10	12	-	TNP	Missense	E_4	89434540.0	89434540.0	C	T	ENSMUST00000020102.14:c.586G>A	G196S	89434538.0	89434540.0	GCC	TCT	ENSMUST00000020102.14:c.586_588GGC>AGA	G196R	CLINVAR-H1459095	CLINVAR-H1459095-M01-V03	CLINVAR	165243.0	False	False	False	False	False	28
SLC17A8	ENSG00000179520.6	ENST00000323346.5	chr12	12	+	True	100787220	100787220	G	A	ENST00000323346.5:c.547G>A	G183R	Missense	E_4	SNP	True	1	Class 1: This mutation can be alternatively modeled.	25aa	3aa	Slc17a8	ENSMUSG00000019935.17	ENSMUST00000020102.14	chr10	12	-	TNP	Missense	E_4	89434540.0	89434540.0	C	T	ENSMUST00000020102.14:c.586G>A	G196S	89434538.0	89434540.0	GCC	CCG	ENSMUST00000020102.14:c.586_588GGC>CGG	G196R	CLINVAR-H1459095	CLINVAR-H1459095-M01-V04	CLINVAR	165243.0	False	False	False	False	False	28
SLC17A8	ENSG00000179520.6	ENST00000323346.5	chr12	12	+	True	100787220	100787220	G	A	ENST00000323346.5:c.547G>A	G183R	Missense	E_4	SNP	True	1	Class 1: This mutation can be alternatively modeled.	25aa	3aa	Slc17a8	ENSMUSG00000019935.17	ENSMUST00000020102.14	chr10	12	-	TNP	Missense	E_4	89434540.0	89434540.0	C	T	ENSMUST00000020102.14:c.586G>A	G196S	89434538.0	89434540.0	GCC	ACG	ENSMUST00000020102.14:c.586_588GGC>CGT	G196R	CLINVAR-H1459095	CLINVAR-H1459095-M01-V05	CLINVAR	165243.0	False	False	False	False	False	28
SLC17A8	ENSG00000179520.6	ENST00000323346.5	chr12	12	+	True	100806590	100806590	C	T	ENST00000323346.5:c.1229C>T	S410L	Missense	E_10	SNP	True	1	Class 1: This mutation can be alternatively modeled.	28aa	62aa	Slc17a8	ENSMUSG00000019935.17	ENSMUST00000020102.14	chr10	12	-	DNP	Missense	E_10	89419326.0	89419326.0	G	A	ENSMUST00000020102.14:c.1268C>T	S423F	89419325.0	89419326.0	GG	TA	ENSMUST00000020102.14:c.1268_1269CC>TA	S423L	CLINVAR-H1459174	CLINVAR-H1459174-M01-V01	CLINVAR	2061242.0	False	False	False	False	False	90
SLC17A8	ENSG00000179520.6	ENST00000323346.5	chr12	12	+	True	100806590	100806590	C	T	ENST00000323346.5:c.1229C>T	S410L	Missense	E_10	SNP	True	1	Class 1: This mutation can be alternatively modeled.	28aa	62aa	Slc17a8	ENSMUSG00000019935.17	ENSMUST00000020102.14	chr10	12	-	TNP	Missense	E_10	89419326.0	89419326.0	G	A	ENSMUST00000020102.14:c.1268C>T	S423F	89419325.0	89419327.0	GGA	CAG	ENSMUST00000020102.14:c.1267_1269TCC>CTG	S423L	CLINVAR-H1459174	CLINVAR-H1459174-M01-V02	CLINVAR	2061242.0	False	False	False	False	False	90
SLC17A8	ENSG00000179520.6	ENST00000323346.5	chr12	12	+	True	100806590	100806590	C	T	ENST00000323346.5:c.1229C>T	S410L	Missense	E_10	SNP	True	1	Class 1: This mutation can be alternatively modeled.	28aa	62aa	Slc17a8	ENSMUSG00000019935.17	ENSMUST00000020102.14	chr10	12	-	DNP	Missense	E_10	89419326.0	89419326.0	G	A	ENSMUST00000020102.14:c.1268C>T	S423F	89419326.0	89419327.0	GA	AG	ENSMUST00000020102.14:c.1267_1268TC>CT	S423L	CLINVAR-H1459174	CLINVAR-H1459174-M01-V03	CLINVAR	2061242.0	False	False	False	False	False	90
SLC17A8	ENSG00000179520.6	ENST00000323346.5	chr12	12	+	True	100806590	100806590	C	T	ENST00000323346.5:c.1229C>T	S410L	Missense	E_10	SNP	True	1	Class 1: This mutation can be alternatively modeled.	28aa	62aa	Slc17a8	ENSMUSG00000019935.17	ENSMUST00000020102.14	chr10	12	-	DNP	Missense	E_10	89419326.0	89419326.0	G	A	ENSMUST00000020102.14:c.1268C>T	S423F	89419325.0	89419326.0	GG	CA	ENSMUST00000020102.14:c.1268_1269CC>TG	S423L	CLINVAR-H1459174	CLINVAR-H1459174-M01-V04	CLINVAR	2061242.0	False	False	False	False	False	90
SLC17A8	ENSG00000179520.6	ENST00000323346.5	chr12	12	+	True	100806590	100806590	C	T	ENST00000323346.5:c.1229C>T	S410L	Missense	E_10	SNP	True	1	Class 1: This mutation can be alternatively modeled.	28aa	62aa	Slc17a8	ENSMUSG00000019935.17	ENSMUST00000020102.14	chr10	12	-	TNP	Missense	E_10	89419326.0	89419326.0	G	A	ENSMUST00000020102.14:c.1268C>T	S423F	89419325.0	89419327.0	GGA	AAG	ENSMUST00000020102.14:c.1267_1269TCC>CTT	S423L	CLINVAR-H1459174	CLINVAR-H1459174-M01-V05	CLINVAR	2061242.0	False	False	False	False	False	90
SLC17A8	ENSG00000179520.6	ENST00000323346.5	chr12	12	+	True	100813596	100813596	C	T	ENST00000323346.5:c.1429C>T	R477C	Missense	E_12	SNP	True	1	Class 1: This mutation can be alternatively modeled.	3aa	30aa	Slc17a8	ENSMUSG00000019935.17	ENSMUST00000020102.14	chr10	12	-	TNP	Missense	E_12	89412516.0	89412516.0	G	A	ENSMUST00000020102.14:c.1468C>T	R490W	89412514.0	89412516.0	CCG	ACA	ENSMUST00000020102.14:c.1468_1470CGG>TGT	R490C	CLINVAR-H1459206	CLINVAR-H1459206-M01-V01	CLINVAR	2400974.0	False	False	False	False	False	33
SLC17A8	ENSG00000179520.6	ENST00000323346.5	chr12	12	+	True	100813596	100813596	C	T	ENST00000323346.5:c.1429C>T	R477C	Missense	E_12	SNP	True	1	Class 1: This mutation can be alternatively modeled.	3aa	30aa	Slc17a8	ENSMUSG00000019935.17	ENSMUST00000020102.14	chr10	12	-	TNP	Missense	E_12	89412516.0	89412516.0	G	A	ENSMUST00000020102.14:c.1468C>T	R490W	89412514.0	89412516.0	CCG	GCA	ENSMUST00000020102.14:c.1468_1470CGG>TGC	R490C	CLINVAR-H1459206	CLINVAR-H1459206-M01-V02	CLINVAR	2400974.0	False	False	False	False	False	33
SLC17A8	ENSG00000179520.6	ENST00000323346.5	chr12	12	+	True	100813597	100813597	G	A	ENST00000323346.5:c.1430G>A	R477H	Missense	E_12	SNP	True	1	Class 1: This mutation can be alternatively modeled.	3aa	30aa	Slc17a8	ENSMUSG00000019935.17	ENSMUST00000020102.14	chr10	12	-	DNP	Missense	E_12	89412515.0	89412515.0	C	T	ENSMUST00000020102.14:c.1469G>A	R490Q	89412514.0	89412515.0	CC	AT	ENSMUST00000020102.14:c.1469_1470GG>AT	R490H	CLINVAR-H1459207	CLINVAR-H1459207-M01-V01	CLINVAR	883976.0	False	False	False	False	False	33
SLC17A8	ENSG00000179520.6	ENST00000323346.5	chr12	12	+	True	100813597	100813597	G	A	ENST00000323346.5:c.1430G>A	R477H	Missense	E_12	SNP	True	1	Class 1: This mutation can be alternatively modeled.	3aa	30aa	Slc17a8	ENSMUSG00000019935.17	ENSMUST00000020102.14	chr10	12	-	DNP	Missense	E_12	89412515.0	89412515.0	C	T	ENSMUST00000020102.14:c.1469G>A	R490Q	89412514.0	89412515.0	CC	GT	ENSMUST00000020102.14:c.1469_1470GG>AC	R490H	CLINVAR-H1459207	CLINVAR-H1459207-M01-V02	CLINVAR	883976.0	False	False	False	False	False	33
SLC17A8	ENSG00000179520.6	ENST00000323346.5	chr12	12	+	True	100750859	100750859	G	A	ENST00000323346.5:c.3G>A		Non_Coding,5		SNP	True	2	Class 2: This mutation can be modeled, but the effect may not be consistent.	1nt	0nt	Slc17a8	ENSMUSG00000019935.17	ENSMUST00000020102.14	chr10	12	-	SNP	5'		89457112.0	89457112.0	C	T	ENSMUST00000020102.14:c.4G>A		89457112.0	89457112.0	C	T	ENSMUST00000020102.14:c.4G>A		CLINVAR-H1459020	CLINVAR-H1459020-M01-V01	CLINVAR	881944.0	False	False	False	False	False	1
SLC17A8	ENSG00000179520.6	ENST00000323346.5	chr12	12	+	True	100750875	100750875	C	G	ENST00000323346.5:c.19C>G		Non_Coding,5		SNP	True	2	Class 2: This mutation can be modeled, but the effect may not be consistent.	0nt	3nt	Slc17a8	ENSMUSG00000019935.17	ENSMUST00000020102.14	chr10	12	-	SNP	5'		89457067.0	89457067.0	G	C	ENSMUST00000020102.14:c.49C>G		89457067.0	89457067.0	G	C	ENSMUST00000020102.14:c.49C>G		CLINVAR-H1459021	CLINVAR-H1459021-M01-V01	CLINVAR	881945.0	False	False	False	False	False	3
SLC17A8	ENSG00000179520.6	ENST00000323346.5	chr12	12	+	True	100750924	100750924	T	C	ENST00000323346.5:c.68T>C		Non_Coding,5		SNP	True	2	Class 2: This mutation can be modeled, but the effect may not be consistent.	1nt	3nt	Slc17a8	ENSMUSG00000019935.17	ENSMUST00000020102.14	chr10	12	-	SNP	5'		89457017.0	89457017.0	A	G	ENSMUST00000020102.14:c.99T>C		89457017.0	89457017.0	A	G	ENSMUST00000020102.14:c.99T>C		CLINVAR-H1459022	CLINVAR-H1459022-M01-V01	CLINVAR	883122.0	False	False	False	False	False	4
SLC17A8	ENSG00000179520.6	ENST00000323346.5	chr12	12	+	True	100750952	100750952	T	C	ENST00000323346.5:c.96T>C		Non_Coding,5		SNP	True	2	Class 2: This mutation can be modeled, but the effect may not be consistent.	1nt	1nt	Slc17a8	ENSMUSG00000019935.17	ENSMUST00000020102.14	chr10	12	-	SNP	5'		89456989.0	89456989.0	A	G	ENSMUST00000020102.14:c.127T>C		89456989.0	89456989.0	A	G	ENSMUST00000020102.14:c.127T>C		CLINVAR-H1459023	CLINVAR-H1459023-M01-V01	CLINVAR	306619.0	False	False	False	False	False	2
SLC17A8	ENSG00000179520.6	ENST00000323346.5	chr12	12	+	True	100751138	100751138	T	G	ENST00000323346.5:c.282T>G		Non_Coding,5		SNP	True	2	Class 2: This mutation can be modeled, but the effect may not be consistent.	0nt	0nt	Slc17a8	ENSMUSG00000019935.17	ENSMUST00000020102.14	chr10	12	-	SNP	5'		89456810.0	89456810.0	A	C	ENSMUST00000020102.14:c.306T>G		89456810.0	89456810.0	A	C	ENSMUST00000020102.14:c.306T>G		CLINVAR-H1459027	CLINVAR-H1459027-M01-V01	CLINVAR	306621.0	False	False	False	False	False	0
SLC17A8	ENSG00000179520.6	ENST00000323346.5	chr12	12	+	True	100774461	100774461	A	G	ENST00000323346.5:c.102-18A>G		Non_Coding,I	I_1	SNP	True	2	Class 2: This mutation can be modeled, but the effect may not be consistent.	0nt	0nt	Slc17a8	ENSMUSG00000019935.17	ENSMUST00000020102.14	chr10	12	-	SNP	Intron	I_10	89413918.0	89413918.0	T	C	ENSMUST00000020102.14:c.1337-28A>G		89413918.0	89413918.0	T	C	ENSMUST00000020102.14:c.1337-28A>G		CLINVAR-H1459038	CLINVAR-H1459038-M01-V01	CLINVAR	1639768.0	False	False	False	False	False	0
SLC17A8	ENSG00000179520.6	ENST00000323346.5	chr12	12	+	True	100774747	100774747	T	C	ENST00000323346.5:c.354+16T>C		Non_Coding,I	I_2	SNP	True	2	Class 2: This mutation can be modeled, but the effect may not be consistent.	0nt	0nt	Slc17a8	ENSMUSG00000019935.17	ENSMUST00000020102.14	chr10	12	-	SNP	Intron	I_11	89413742.0	89413742.0	A	G	ENSMUST00000020102.14:c.1464+21T>C		89413742.0	89413742.0	A	G	ENSMUST00000020102.14:c.1464+21T>C		CLINVAR-H1459070	CLINVAR-H1459070-M01-V01	CLINVAR	262468.0	False	False	False	False	False	0
SLC17A8	ENSG00000179520.6	ENST00000323346.5	chr12	12	+	True	100774904	100774904	C	G	ENST00000323346.5:c.354+173C>G		Non_Coding,I	I_2	SNP	True	2	Class 2: This mutation can be modeled, but the effect may not be consistent.	0nt	1nt	Slc17a8	ENSMUSG00000019935.17	ENSMUST00000020102.14	chr10	12	-	SNP	Intron	I_11	89413586.0	89413586.0	G	C	ENSMUST00000020102.14:c.1464+177C>G		89413586.0	89413586.0	G	C	ENSMUST00000020102.14:c.1464+177C>G		CLINVAR-H1459071	CLINVAR-H1459071-M01-V01	CLINVAR	1230478.0	False	False	False	False	False	1
SLC17A8	ENSG00000179520.6	ENST00000323346.5	chr12	12	+	True	100774961	100774961	A	T	ENST00000323346.5:c.354+230A>T		Non_Coding,I	I_2	SNP	True	2	Class 2: This mutation can be modeled, but the effect may not be consistent.	2nt	0nt	Slc17a8	ENSMUSG00000019935.17	ENSMUST00000020102.14	chr10	12	-	SNP	Intron	I_11	89413538.0	89413538.0	T	A	ENSMUST00000020102.14:c.1464+225A>T		89413538.0	89413538.0	T	A	ENSMUST00000020102.14:c.1464+225A>T		CLINVAR-H1459073	CLINVAR-H1459073-M01-V01	CLINVAR	1186194.0	False	False	False	False	False	2
SLC17A8	ENSG00000179520.6	ENST00000323346.5	chr12	12	+	True	100784910	100784910	G	A	ENST00000323346.5:c.473+13G>A		Non_Coding,I	I_3	SNP	True	2	Class 2: This mutation can be modeled, but the effect may not be consistent.	2nt	0nt	Slc17a8	ENSMUSG00000019935.17	ENSMUST00000020102.14	chr10	12	-	SNP	Intron	I_10	89419236.0	89419236.0	C	T	ENSMUST00000020102.14:c.1336+22G>A		89419236.0	89419236.0	C	T	ENSMUST00000020102.14:c.1336+22G>A		CLINVAR-H1459081	CLINVAR-H1459081-M01-V01	CLINVAR	1649683.0	False	False	False	False	False	2
SLC17A8	ENSG00000179520.6	ENST00000323346.5	chr12	12	+	True	100784913	100784913	A	G	ENST00000323346.5:c.473+16A>G		Non_Coding,I	I_3	SNP	True	2	Class 2: This mutation can be modeled, but the effect may not be consistent.	0nt	0nt	Slc17a8	ENSMUSG00000019935.17	ENSMUST00000020102.14	chr10	12	-	SNP	Intron	I_10	89419234.0	89419234.0	T	C	ENSMUST00000020102.14:c.1336+24A>G		89419234.0	89419234.0	T	C	ENSMUST00000020102.14:c.1336+24A>G		CLINVAR-H1459082	CLINVAR-H1459082-M01-V01	CLINVAR	1507359.0	False	False	False	False	False	0
SLC17A8	ENSG00000179520.6	ENST00000323346.5	chr12	12	+	True	100784914	100784914	T	C	ENST00000323346.5:c.473+17T>C		Non_Coding,I	I_3	SNP	True	2	Class 2: This mutation can be modeled, but the effect may not be consistent.	0nt	0nt	Slc17a8	ENSMUSG00000019935.17	ENSMUST00000020102.14	chr10	12	-	SNP	Intron	I_10	89419223.0	89419223.0	A	G	ENSMUST00000020102.14:c.1336+35T>C		89419223.0	89419223.0	A	G	ENSMUST00000020102.14:c.1336+35T>C		CLINVAR-H1459083	CLINVAR-H1459083-M01-V01	CLINVAR	1638672.0	False	False	False	False	False	0
SLC17A8	ENSG00000179520.6	ENST00000323346.5	chr12	12	+	True	100784931	100784931	A	G	ENST00000323346.5:c.473+34A>G		Non_Coding,I	I_3	SNP	True	2	Class 2: This mutation can be modeled, but the effect may not be consistent.	2nt	2nt	Slc17a8	ENSMUSG00000019935.17	ENSMUST00000020102.14	chr10	12	-	SNP	Intron	I_10	89419213.0	89419213.0	T	C	ENSMUST00000020102.14:c.1336+45A>G		89419213.0	89419213.0	T	C	ENSMUST00000020102.14:c.1336+45A>G		CLINVAR-H1459084	CLINVAR-H1459084-M01-V01	CLINVAR	1199591.0	False	False	False	False	False	4
SLC17A8	ENSG00000179520.6	ENST00000323346.5	chr12	12	+	True	100786847	100786847	G	A	ENST00000323346.5:c.474-300G>A		Non_Coding,I	I_3	SNP	True	2	Class 2: This mutation can be modeled, but the effect may not be consistent.	0nt	0nt	Slc17a8	ENSMUSG00000019935.17	ENSMUST00000020102.14	chr10	12	-	SNP	Intron	I_8	89425805.0	89425805.0	C	T	ENSMUST00000020102.14:c.1093-315G>A		89425805.0	89425805.0	C	T	ENSMUST00000020102.14:c.1093-315G>A		CLINVAR-H1459086	CLINVAR-H1459086-M01-V01	CLINVAR	1180107.0	False	False	False	False	False	0
SLC17A8	ENSG00000179520.6	ENST00000323346.5	chr12	12	+	True	100786950	100786950	C	T	ENST00000323346.5:c.474-197C>T		Non_Coding,I	I_3	SNP	True	2	Class 2: This mutation can be modeled, but the effect may not be consistent.	0nt	1nt	Slc17a8	ENSMUSG00000019935.17	ENSMUST00000020102.14	chr10	12	-	SNP	Intron	I_8	89425691.0	89425691.0	G	A	ENSMUST00000020102.14:c.1093-201C>T		89425691.0	89425691.0	G	A	ENSMUST00000020102.14:c.1093-201C>T		CLINVAR-H1459087	CLINVAR-H1459087-M01-V01	CLINVAR	1280092.0	False	False	False	False	False	1
SLC17A8	ENSG00000179520.6	ENST00000323346.5	chr12	12	+	True	100787133	100787133	C	A	ENST00000323346.5:c.474-14C>A		Non_Coding,I	I_3	SNP	True	2	Class 2: This mutation can be modeled, but the effect may not be consistent.	0nt	3nt	Slc17a8	ENSMUSG00000019935.17	ENSMUST00000020102.14	chr10	12	-	SNP	Intron	I_8	89425511.0	89425511.0	G	T	ENSMUST00000020102.14:c.1093-21C>A		89425511.0	89425511.0	G	T	ENSMUST00000020102.14:c.1093-21C>A		CLINVAR-H1459089	CLINVAR-H1459089-M01-V01	CLINVAR	1991799.0	False	False	False	False	False	3
SLC17A8	ENSG00000179520.6	ENST00000323346.5	chr12	12	+	True	100787453	100787453	T	C	ENST00000323346.5:c.588+192T>C		Non_Coding,I	I_4	SNP	True	2	Class 2: This mutation can be modeled, but the effect may not be consistent.	1nt	1nt	Slc17a8	ENSMUSG00000019935.17	ENSMUST00000020102.14	chr10	12	-	SNP	Intron	I_9	89425182.0	89425182.0	A	G	ENSMUST00000020102.14:c.1225+176T>C		89425182.0	89425182.0	A	G	ENSMUST00000020102.14:c.1225+176T>C		CLINVAR-H1459101	CLINVAR-H1459101-M01-V01	CLINVAR	1189978.0	False	False	False	False	False	2
SLC17A8	ENSG00000179520.6	ENST00000323346.5	chr12	12	+	True	100787469	100787469	T	C	ENST00000323346.5:c.588+208T>C		Non_Coding,I	I_4	SNP	True	2	Class 2: This mutation can be modeled, but the effect may not be consistent.	2nt	0nt	Slc17a8	ENSMUSG00000019935.17	ENSMUST00000020102.14	chr10	12	-	SNP	Intron	I_9	89425155.0	89425155.0	A	G	ENSMUST00000020102.14:c.1225+203T>C		89425155.0	89425155.0	A	G	ENSMUST00000020102.14:c.1225+203T>C		CLINVAR-H1459102	CLINVAR-H1459102-M01-V01	CLINVAR	1178078.0	False	False	False	False	False	2
SLC17A8	ENSG00000179520.6	ENST00000323346.5	chr12	12	+	True	100789830	100789830	G	C	ENST00000323346.5:c.589-278G>C		Non_Coding,I	I_4	SNP	True	2	Class 2: This mutation can be modeled, but the effect may not be consistent.	0nt	0nt	Slc17a8	ENSMUSG00000019935.17	ENSMUST00000020102.14	chr10	12	-	SNP	Intron	I_7	89427449.0	89427449.0	C	G	ENSMUST00000020102.14:c.943-292G>C		89427449.0	89427449.0	C	G	ENSMUST00000020102.14:c.943-292G>C		CLINVAR-H1459103	CLINVAR-H1459103-M01-V01	CLINVAR	1212297.0	False	False	False	False	False	0
SLC17A8	ENSG00000179520.6	ENST00000323346.5	chr12	12	+	True	100789852	100789852	T	C	ENST00000323346.5:c.589-256T>C		Non_Coding,I	I_4	SNP	True	2	Class 2: This mutation can be modeled, but the effect may not be consistent.	0nt	0nt	Slc17a8	ENSMUSG00000019935.17	ENSMUST00000020102.14	chr10	12	-	SNP	Intron	I_7	89427398.0	89427398.0	A	G	ENSMUST00000020102.14:c.943-241T>C		89427398.0	89427398.0	A	G	ENSMUST00000020102.14:c.943-241T>C		CLINVAR-H1459104	CLINVAR-H1459104-M01-V01	CLINVAR	1296858.0	False	False	False	False	False	0
SLC17A8	ENSG00000179520.6	ENST00000323346.5	chr12	12	+	True	100789935	100789935	G	A	ENST00000323346.5:c.589-173G>A		Non_Coding,I	I_4	SNP	True	2	Class 2: This mutation can be modeled, but the effect may not be consistent.	1nt	4nt	Slc17a8	ENSMUSG00000019935.17	ENSMUST00000020102.14	chr10	12	-	SNP	Intron	I_7	89427329.0	89427329.0	C	T	ENSMUST00000020102.14:c.943-172G>A		89427329.0	89427329.0	C	T	ENSMUST00000020102.14:c.943-172G>A		CLINVAR-H1459105	CLINVAR-H1459105-M01-V01	CLINVAR	1194518.0	False	False	False	False	False	5
SLC17A8	ENSG00000179520.6	ENST00000323346.5	chr12	12	+	True	100790086	100790086	C	T	ENST00000323346.5:c.589-22C>T		Non_Coding,I	I_4	SNP	True	2	Class 2: This mutation can be modeled, but the effect may not be consistent.	0nt	2nt	Slc17a8	ENSMUSG00000019935.17	ENSMUST00000020102.14	chr10	12	-	SNP	Intron	I_7	89427168.0	89427168.0	G	A	ENSMUST00000020102.14:c.943-11C>T		89427168.0	89427168.0	G	A	ENSMUST00000020102.14:c.943-11C>T		CLINVAR-H1459106	CLINVAR-H1459106-M01-V01	CLINVAR	1254133.0	False	False	False	False	False	2
SLC17A8	ENSG00000179520.6	ENST00000323346.5	chr12	12	+	True	100790198	100790198	G	A	ENST00000323346.5:c.676+3G>A		Non_Coding,I	I_5	SNP	True	2	Class 2: This mutation can be modeled, but the effect may not be consistent.	0nt	0nt	Slc17a8	ENSMUSG00000019935.17	ENSMUST00000020102.14	chr10	12	-	SNP	Splice_Site	E_8	89427034.0	89427034.0	C	T	ENSMUST00000020102.14:c.1066+0G>A	X355_splice	89427034.0	89427034.0	C	T	ENSMUST00000020102.14:c.1066+0G>A	X355_splice	CLINVAR-H1459115	CLINVAR-H1459115-M01-V01	CLINVAR	1922716.0	False	False	False	False	False	0
SLC17A8	ENSG00000179520.6	ENST00000323346.5	chr12	12	+	True	100790305	100790305	T	A	ENST00000323346.5:c.676+110T>A		Non_Coding,I	I_5	SNP	True	2	Class 2: This mutation can be modeled, but the effect may not be consistent.	2nt	0nt	Slc17a8	ENSMUSG00000019935.17	ENSMUST00000020102.14	chr10	12	-	SNP	Intron	I_8	89426945.0	89426945.0	A	T	ENSMUST00000020102.14:c.1092+63T>A		89426945.0	89426945.0	A	T	ENSMUST00000020102.14:c.1092+63T>A		CLINVAR-H1459117	CLINVAR-H1459117-M01-V01	CLINVAR	1187003.0	False	False	False	False	False	2
SLC17A8	ENSG00000179520.6	ENST00000323346.5	chr12	12	+	True	100795274	100795274	C	T	ENST00000323346.5:c.677-281C>T		Non_Coding,I	I_5	SNP	True	2	Class 2: This mutation can be modeled, but the effect may not be consistent.	0nt	0nt	Slc17a8	ENSMUSG00000019935.17	ENSMUST00000020102.14	chr10	12	-	SNP	Intron	I_6	89428303.0	89428303.0	G	A	ENSMUST00000020102.14:c.803-280C>T		89428303.0	89428303.0	G	A	ENSMUST00000020102.14:c.803-280C>T		CLINVAR-H1459120	CLINVAR-H1459120-M01-V01	CLINVAR	1296863.0	False	False	False	False	False	0
SLC17A8	ENSG00000179520.6	ENST00000323346.5	chr12	12	+	True	100795311	100795311	A	G	ENST00000323346.5:c.677-244A>G		Non_Coding,I	I_5	SNP	True	2	Class 2: This mutation can be modeled, but the effect may not be consistent.	2nt	0nt	Slc17a8	ENSMUSG00000019935.17	ENSMUST00000020102.14	chr10	12	-	SNP	Intron	I_6	89428267.0	89428267.0	T	C	ENSMUST00000020102.14:c.803-244A>G		89428267.0	89428267.0	T	C	ENSMUST00000020102.14:c.803-244A>G		CLINVAR-H1459121	CLINVAR-H1459121-M01-V01	CLINVAR	1233711.0	False	False	False	False	False	2
SLC17A8	ENSG00000179520.6	ENST00000323346.5	chr12	12	+	True	100796069	100796069	C	T	ENST00000323346.5:c.764-49C>T		Non_Coding,I	I_6	SNP	True	2	Class 2: This mutation can be modeled, but the effect may not be consistent.	0nt	0nt	Slc17a8	ENSMUSG00000019935.17	ENSMUST00000020102.14	chr10	12	-	SNP	Intron	I_5	89428885.0	89428885.0	G	A	ENSMUST00000020102.14:c.716-61C>T		89428885.0	89428885.0	G	A	ENSMUST00000020102.14:c.716-61C>T		CLINVAR-H1459133	CLINVAR-H1459133-M01-V01	CLINVAR	684142.0	False	False	False	False	False	0
SLC17A8	ENSG00000179520.6	ENST00000323346.5	chr12	12	+	True	100796262	100796262	G	A	ENST00000323346.5:c.903+5G>A		Non_Coding,I	I_7	SNP	True	2	Class 2: This mutation can be modeled, but the effect may not be consistent.	0nt	3nt	Slc17a8	ENSMUSG00000019935.17	ENSMUST00000020102.14	chr10	12	-	SNP	Intron	I_4	89433510.0	89433510.0	C	T	ENSMUST00000020102.14:c.628-116G>A		89433510.0	89433510.0	C	T	ENSMUST00000020102.14:c.628-116G>A		CLINVAR-H1459143	CLINVAR-H1459143-M01-V01	CLINVAR	882029.0	False	False	False	False	False	3
SLC17A8	ENSG00000179520.6	ENST00000323346.5	chr12	12	+	True	100797485	100797485	A	G	ENST00000323346.5:c.1054-331A>G		Non_Coding,I	I_8	SNP	True	2	Class 2: This mutation can be modeled, but the effect may not be consistent.	0nt	1nt	Slc17a8	ENSMUSG00000019935.17	ENSMUST00000020102.14	chr10	12	-	SNP	Intron	I_3	89434948.0	89434948.0	T	C	ENSMUST00000020102.14:c.513-335A>G		89434948.0	89434948.0	T	C	ENSMUST00000020102.14:c.513-335A>G		CLINVAR-H1459152	CLINVAR-H1459152-M01-V01	CLINVAR	1222182.0	False	False	False	False	False	1
SLC17A8	ENSG00000179520.6	ENST00000323346.5	chr12	12	+	True	100806503	100806503	C	T	ENST00000323346.5:c.1187-45C>T		Non_Coding,I	I_9	SNP	True	2	Class 2: This mutation can be modeled, but the effect may not be consistent.	0nt	0nt	Slc17a8	ENSMUSG00000019935.17	ENSMUST00000020102.14	chr10	12	-	SNP	Intron	I_2	89436223.0	89436223.0	G	A	ENSMUST00000020102.14:c.394-40C>T		89436223.0	89436223.0	G	A	ENSMUST00000020102.14:c.394-40C>T		CLINVAR-H1459168	CLINVAR-H1459168-M01-V01	CLINVAR	1181220.0	False	False	False	False	False	0
SLC17A8	ENSG00000179520.6	ENST00000323346.5	chr12	12	+	True	100806538	100806538	C	T	ENST00000323346.5:c.1187-10C>T		Non_Coding,I	I_9	SNP	True	2	Class 2: This mutation can be modeled, but the effect may not be consistent.	5nt	2nt	Slc17a8	ENSMUSG00000019935.17	ENSMUST00000020102.14	chr10	12	-	SNP	Intron	I_2	89436187.0	89436187.0	G	A	ENSMUST00000020102.14:c.394-4C>T		89436187.0	89436187.0	G	A	ENSMUST00000020102.14:c.394-4C>T		CLINVAR-H1459169	CLINVAR-H1459169-M01-V01	CLINVAR	1189499.0	False	False	False	False	False	7
SLC17A8	ENSG00000179520.6	ENST00000323346.5	chr12	12	+	True	100806545	100806545	C	T	ENST00000323346.5:c.1187-3C>T		Non_Coding,I	I_9	SNP	True	2	Class 2: This mutation can be modeled, but the effect may not be consistent.	0nt	2nt	Slc17a8	ENSMUSG00000019935.17	ENSMUST00000020102.14	chr10	12	-	SNP	Splice_Site	E_3	89436182.0	89436182.0	G	A	ENSMUST00000020102.14:c.395+0C>T	X131_splice	89436182.0	89436182.0	G	A	ENSMUST00000020102.14:c.395+0C>T	X131_splice	CLINVAR-H1459170	CLINVAR-H1459170-M01-V01	CLINVAR	1802121.0	False	False	False	False	False	2
SLC17A8	ENSG00000179520.6	ENST00000323346.5	chr12	12	+	True	100811727	100811727	C	T	ENST00000323346.5:c.1298-80C>T		Non_Coding,I	I_10	SNP	True	2	Class 2: This mutation can be modeled, but the effect may not be consistent.	1nt	1nt	Slc17a8	ENSMUSG00000019935.17	ENSMUST00000020102.14	chr10	12	-	SNP	Intron	I_1	89442818.0	89442818.0	G	A	ENSMUST00000020102.14:c.102-88C>T		89442818.0	89442818.0	G	A	ENSMUST00000020102.14:c.102-88C>T		CLINVAR-H1459180	CLINVAR-H1459180-M01-V01	CLINVAR	1287754.0	False	False	False	False	False	2
SLC17A8	ENSG00000179520.6	ENST00000323346.5	chr12	12	+	True	100811765	100811765	T	G	ENST00000323346.5:c.1298-42T>G		Non_Coding,I	I_10	SNP	True	2	Class 2: This mutation can be modeled, but the effect may not be consistent.	0nt	0nt	Slc17a8	ENSMUSG00000019935.17	ENSMUST00000020102.14	chr10	12	-	SNP	Intron	I_1	89442770.0	89442770.0	A	C	ENSMUST00000020102.14:c.102-40T>G		89442770.0	89442770.0	A	C	ENSMUST00000020102.14:c.102-40T>G		CLINVAR-H1459182	CLINVAR-H1459182-M01-V01	CLINVAR	1194803.0	False	False	False	False	False	0
SLC17A8	ENSG00000179520.6	ENST00000323346.5	chr12	12	+	True	100811790	100811790	T	A	ENST00000323346.5:c.1298-17T>A		Non_Coding,I	I_10	SNP	True	2	Class 2: This mutation can be modeled, but the effect may not be consistent.	2nt	0nt	Slc17a8	ENSMUSG00000019935.17	ENSMUST00000020102.14	chr10	12	-	SNP	Intron	I_1	89442738.0	89442738.0	A	T	ENSMUST00000020102.14:c.102-8T>A		89442738.0	89442738.0	A	T	ENSMUST00000020102.14:c.102-8T>A		CLINVAR-H1459184	CLINVAR-H1459184-M01-V01	CLINVAR	1990352.0	False	False	False	False	False	2
SLC17A8	ENSG00000179520.6	ENST00000323346.5	chr12	12	+	True	100811802	100811802	T	A	ENST00000323346.5:c.1298-5T>A		Non_Coding,I	I_10	SNP	True	2	Class 2: This mutation can be modeled, but the effect may not be consistent.	0nt	1nt	Slc17a8	ENSMUSG00000019935.17	ENSMUST00000020102.14	chr10	12	-	SNP	Splice_Site	E_2	89442712.0	89442712.0	A	T	ENSMUST00000020102.14:c.120+0T>A	X39_splice	89442712.0	89442712.0	A	T	ENSMUST00000020102.14:c.120+0T>A	X39_splice	CLINVAR-H1459185	CLINVAR-H1459185-M01-V01	CLINVAR	1879242.0	False	False	False	False	False	1
SLC17A8	ENSG00000179520.6	ENST00000323346.5	chr12	12	+	True	100811945	100811945	C	A	ENST00000323346.5:c.1425+11C>A		Non_Coding,I	I_11	SNP	True	2	Class 2: This mutation can be modeled, but the effect may not be consistent.	0nt	0nt	Slc17a8	ENSMUSG00000019935.17	ENSMUST00000020102.14	chr10	12	-	SNP	Splice_Site	E_2	89442472.0	89442472.0	G	T	ENSMUST00000020102.14:c.360+0C>A	X119_splice	89442472.0	89442472.0	G	T	ENSMUST00000020102.14:c.360+0C>A	X119_splice	CLINVAR-H1459198	CLINVAR-H1459198-M01-V01	CLINVAR	1642018.0	False	False	False	False	False	0
SLC17A8	ENSG00000179520.6	ENST00000323346.5	chr12	12	+	True	100811957	100811957	T	C	ENST00000323346.5:c.1425+23T>C		Non_Coding,I	I_11	SNP	True	2	Class 2: This mutation can be modeled, but the effect may not be consistent.	1nt	3nt	Slc17a8	ENSMUSG00000019935.17	ENSMUST00000020102.14	chr10	12	-	SNP	Splice_Site	E_2	89442457.0	89442457.0	A	G	ENSMUST00000020102.14:c.375+0T>C	X124_splice	89442457.0	89442457.0	A	G	ENSMUST00000020102.14:c.375+0T>C	X124_splice	CLINVAR-H1459199	CLINVAR-H1459199-M01-V01	CLINVAR	1228472.0	False	False	False	False	False	4
SLC17A8	ENSG00000179520.6	ENST00000323346.5	chr12	12	+	True	100813268	100813268	G	A	ENST00000323346.5:c.1426-325G>A		Non_Coding,I	I_11	SNP	True	2	Class 2: This mutation can be modeled, but the effect may not be consistent.	0nt	0nt	Slc17a8	ENSMUSG00000019935.17	ENSMUST00000020102.14	chr10	12	-	SNP	Splice_Site	-5	89457099.0	89457099.0	C	T	ENSMUST00000020102.14:c.1-338G>A	X0_splice	89457099.0	89457099.0	C	T	ENSMUST00000020102.14:c.1-338G>A	X0_splice	CLINVAR-H1459200	CLINVAR-H1459200-M01-V01	CLINVAR	1214477.0	False	False	False	False	False	0
SLC17A8	ENSG00000179520.6	ENST00000323346.5	chr12	12	+	True	100813493	100813493	C	T	ENST00000323346.5:c.1426-100C>T		Non_Coding,I	I_11	SNP	True	2	Class 2: This mutation can be modeled, but the effect may not be consistent.	0nt	0nt	Slc17a8	ENSMUSG00000019935.17	ENSMUST00000020102.14	chr10	12	-	SNP	Splice_Site	-5	89456878.0	89456878.0	G	A	ENSMUST00000020102.14:c.1-117C>T	X0_splice	89456878.0	89456878.0	G	A	ENSMUST00000020102.14:c.1-117C>T	X0_splice	CLINVAR-H1459204	CLINVAR-H1459204-M01-V01	CLINVAR	1217412.0	False	False	False	False	False	0
SLC17A8	ENSG00000179520.6	ENST00000323346.5	chr12	12	+	True	100813575	100813575	C	A	ENST00000323346.5:c.1426-18C>A		Non_Coding,I	I_11	SNP	True	2	Class 2: This mutation can be modeled, but the effect may not be consistent.	0nt	0nt	Slc17a8	ENSMUSG00000019935.17	ENSMUST00000020102.14	chr10	12	-	SNP	Splice_Site	-5	89456806.0	89456806.0	G	T	ENSMUST00000020102.14:c.1-45C>A	X0_splice	89456806.0	89456806.0	G	T	ENSMUST00000020102.14:c.1-45C>A	X0_splice	CLINVAR-H1459205	CLINVAR-H1459205-M01-V01	CLINVAR	1913565.0	False	False	False	False	False	0
SLC17A8	ENSG00000179520.6	ENST00000323346.5	chr12	12	+	True	100751077	100751077	A	G	ENST00000323346.5:c.221A>G		Non_Coding,5		SNP	False	4	Class 4: Mutated sequences are not identical.	0aa	0aa	Slc17a8	ENSMUSG00000019935.17	ENSMUST00000020102.14	chr10	12	-																CLINVAR-H1459024		CLINVAR	883123.0	False	False	False	False	False	0
SLC17A8	ENSG00000179520.6	ENST00000323346.5	chr12	12	+	True	100751082	100751082	A	C	ENST00000323346.5:c.226A>C		Non_Coding,5		SNP	False	4	Class 4: Mutated sequences are not identical.	0aa	0aa	Slc17a8	ENSMUSG00000019935.17	ENSMUST00000020102.14	chr10	12	-																CLINVAR-H1459025		CLINVAR	306620.0	False	False	False	False	False	0
SLC17A8	ENSG00000179520.6	ENST00000323346.5	chr12	12	+	True	100751098	100751098	A	T	ENST00000323346.5:c.242A>T		Non_Coding,5		SNP	False	4	Class 4: Mutated sequences are not identical.	0aa	0aa	Slc17a8	ENSMUSG00000019935.17	ENSMUST00000020102.14	chr10	12	-																CLINVAR-H1459026		CLINVAR	883124.0	False	False	False	False	False	0
SLC17A8	ENSG00000179520.6	ENST00000323346.5	chr12	12	+	True	100774169	100774169	A	G	ENST00000323346.5:c.102-310A>G		Non_Coding,I	I_1	SNP	False	4	Class 4: Mutated sequences are not identical.	0aa	0aa	Slc17a8	ENSMUSG00000019935.17	ENSMUST00000020102.14	chr10	12	-																CLINVAR-H1459036		CLINVAR	1225423.0	False	False	False	False	False	0
SLC17A8	ENSG00000179520.6	ENST00000323346.5	chr12	12	+	True	100774455	100774455	C	A	ENST00000323346.5:c.102-24C>A		Non_Coding,I	I_1	SNP	False	4	Class 4: Mutated sequences are not identical.	0aa	0aa	Slc17a8	ENSMUSG00000019935.17	ENSMUST00000020102.14	chr10	12	-																CLINVAR-H1459037		CLINVAR	1265235.0	False	False	False	False	False	0
SLC17A8	ENSG00000179520.6	ENST00000323346.5	chr12	12	+	True	100774735	100774735	G	C	ENST00000323346.5:c.354+4G>C		Non_Coding,I	I_2	SNP	False	4	Class 4: Mutated sequences are not identical.	0aa	0aa	Slc17a8	ENSMUSG00000019935.17	ENSMUST00000020102.14	chr10	12	-																CLINVAR-H1459068		CLINVAR	179403.0	False	False	False	False	False	0
SLC17A8	ENSG00000179520.6	ENST00000323346.5	chr12	12	+	True	100774738	100774738	A	T	ENST00000323346.5:c.354+7A>T		Non_Coding,I	I_2	SNP	False	4	Class 4: Mutated sequences are not identical.	0aa	0aa	Slc17a8	ENSMUSG00000019935.17	ENSMUST00000020102.14	chr10	12	-																CLINVAR-H1459069		CLINVAR	306625.0	False	False	False	False	False	0
SLC17A8	ENSG00000179520.6	ENST00000323346.5	chr12	12	+	True	100784775	100784775	C	A	ENST00000323346.5:c.355-4C>A		Non_Coding,I	I_2	SNP	False	4	Class 4: Mutated sequences are not identical.	0aa	0aa	Slc17a8	ENSMUSG00000019935.17	ENSMUST00000020102.14	chr10	12	-																CLINVAR-H1459074		CLINVAR	165242.0	False	False	False	False	False	0
SLC17A8	ENSG00000179520.6	ENST00000323346.5	chr12	12	+	True	100784899	100784899	T	C	ENST00000323346.5:c.473+2T>C	X157_splice	Splice_Site	I_3	SNP	False	4	Class 4: Mutated sequences are not identical.	0aa	0aa	Slc17a8	ENSMUSG00000019935.17	ENSMUST00000020102.14	chr10	12	-																CLINVAR-H1459080		CLINVAR	1182980.0	False	False	False	False	False	0
SLC17A8	ENSG00000179520.6	ENST00000323346.5	chr12	12	+	True	100785226	100785226	G	A	ENST00000323346.5:c.473+329G>A		Non_Coding,I	I_3	SNP	False	4	Class 4: Mutated sequences are not identical.	0aa	0aa	Slc17a8	ENSMUSG00000019935.17	ENSMUST00000020102.14	chr10	12	-																CLINVAR-H1459085		CLINVAR	1211186.0	False	False	False	False	False	0
SLC17A8	ENSG00000179520.6	ENST00000323346.5	chr12	12	+	True	100787095	100787095	T	C	ENST00000323346.5:c.474-52T>C		Non_Coding,I	I_3	SNP	False	4	Class 4: Mutated sequences are not identical.	0aa	0aa	Slc17a8	ENSMUSG00000019935.17	ENSMUST00000020102.14	chr10	12	-																CLINVAR-H1459088		CLINVAR	1179835.0	False	False	False	False	False	0
SLC17A8	ENSG00000179520.6	ENST00000323346.5	chr12	12	+	True	100790204	100790204	A	G	ENST00000323346.5:c.676+9A>G		Non_Coding,I	I_5	SNP	False	4	Class 4: Mutated sequences are not identical.	0aa	0aa	Slc17a8	ENSMUSG00000019935.17	ENSMUST00000020102.14	chr10	12	-																CLINVAR-H1459116		CLINVAR	2017134.0	False	False	False	False	False	0
SLC17A8	ENSG00000179520.6	ENST00000323346.5	chr12	12	+	True	100795621	100795621	C	T	ENST00000323346.5:c.743C>T	S248F	Missense	E_6	SNP	False	4	Class 4: Mutated sequences are not identical.	0aa	0aa	Slc17a8	ENSMUSG00000019935.17	ENSMUST00000020102.14	chr10	12	-																CLINVAR-H1459129		CLINVAR	2662447.0	False	False	False	False	False	0
SLC17A8	ENSG00000179520.6	ENST00000323346.5	chr12	12	+	True	100795699	100795699	A	G	ENST00000323346.5:c.763+58A>G		Non_Coding,I	I_6	SNP	False	4	Class 4: Mutated sequences are not identical.	0aa	0aa	Slc17a8	ENSMUSG00000019935.17	ENSMUST00000020102.14	chr10	12	-																CLINVAR-H1459131		CLINVAR	1247732.0	False	False	False	False	False	0
SLC17A8	ENSG00000179520.6	ENST00000323346.5	chr12	12	+	True	100795794	100795794	A	G	ENST00000323346.5:c.763+153A>G		Non_Coding,I	I_6	SNP	False	4	Class 4: Mutated sequences are not identical.	0aa	0aa	Slc17a8	ENSMUSG00000019935.17	ENSMUST00000020102.14	chr10	12	-																CLINVAR-H1459132		CLINVAR	1286040.0	False	False	False	False	False	0
SLC17A8	ENSG00000179520.6	ENST00000323346.5	chr12	12	+	True	100796258	100796258	G	A	ENST00000323346.5:c.903+1G>A	X300_splice	Splice_Site	I_7	SNP	False	4	Class 4: Mutated sequences are not identical.	0aa	0aa	Slc17a8	ENSMUSG00000019935.17	ENSMUST00000020102.14	chr10	12	-																CLINVAR-H1459142		CLINVAR	632178.0	False	False	False	False	False	0
SLC17A8	ENSG00000179520.6	ENST00000323346.5	chr12	12	+	True	100796531	100796531	C	T	ENST00000323346.5:c.1053+8C>T		Non_Coding,I	I_8	SNP	False	4	Class 4: Mutated sequences are not identical.	0aa	0aa	Slc17a8	ENSMUSG00000019935.17	ENSMUST00000020102.14	chr10	12	-																CLINVAR-H1459151		CLINVAR	2177776.0	False	False	False	False	False	0
SLC17A8	ENSG00000179520.6	ENST00000323346.5	chr12	12	+	True	100797770	100797770	C	G	ENST00000323346.5:c.1054-46C>G		Non_Coding,I	I_8	SNP	False	4	Class 4: Mutated sequences are not identical.	0aa	0aa	Slc17a8	ENSMUSG00000019935.17	ENSMUST00000020102.14	chr10	12	-																CLINVAR-H1459153		CLINVAR	684143.0	False	False	False	False	False	0
SLC17A8	ENSG00000179520.6	ENST00000323346.5	chr12	12	+	True	100797815	100797815	G	C	ENST00000323346.5:c.1054-1G>C	X351_splice	Splice_Site	I_8	SNP	False	4	Class 4: Mutated sequences are not identical.	0aa	0aa	Slc17a8	ENSMUSG00000019935.17	ENSMUST00000020102.14	chr10	12	-																CLINVAR-H1459154		CLINVAR	1929720.0	False	False	False	False	False	0
SLC17A8	ENSG00000179520.6	ENST00000323346.5	chr12	12	+	True	100806290	100806290	G	A	ENST00000323346.5:c.1187-258G>A		Non_Coding,I	I_9	SNP	False	4	Class 4: Mutated sequences are not identical.	0aa	0aa	Slc17a8	ENSMUSG00000019935.17	ENSMUST00000020102.14	chr10	12	-																CLINVAR-H1459163		CLINVAR	1179442.0	False	False	False	False	False	0
SLC17A8	ENSG00000179520.6	ENST00000323346.5	chr12	12	+	True	100811749	100811749	A	C	ENST00000323346.5:c.1298-58A>C		Non_Coding,I	I_10	SNP	False	4	Class 4: Mutated sequences are not identical.	0aa	0aa	Slc17a8	ENSMUSG00000019935.17	ENSMUST00000020102.14	chr10	12	-																CLINVAR-H1459181		CLINVAR	1233373.0	False	False	False	False	False	0
SLC17A8	ENSG00000179520.6	ENST00000323346.5	chr12	12	+	True	100813487	100813487	A	G	ENST00000323346.5:c.1426-106A>G		Non_Coding,I	I_11	SNP	False	4	Class 4: Mutated sequences are not identical.	0aa	0aa	Slc17a8	ENSMUSG00000019935.17	ENSMUST00000020102.14	chr10	12	-																CLINVAR-H1459203		CLINVAR	1291652.0	False	False	False	False	False	0
SLC17A8	ENSG00000179520.6	ENST00000323346.5	chr12	12	+	True	100813786	100813786	C	T	ENST00000323346.5:c.1619C>T	A540V	Missense	E_12	SNP	False	4	Class 4: Mutated sequences are not identical.	0aa	0aa	Slc17a8	ENSMUSG00000019935.17	ENSMUST00000020102.14	chr10	12	-																CLINVAR-H1459216		CLINVAR	883978.0	False	False	False	False	False	0
SLC17A8	ENSG00000179520.6	ENST00000323346.5	chr12	12	+	True	100813857	100813857	G	C	ENST00000323346.5:c.1690G>C	G564R	Missense	E_12	SNP	False	4	Class 4: Mutated sequences are not identical.	0aa	0aa	Slc17a8	ENSMUSG00000019935.17	ENSMUST00000020102.14	chr10	12	-																CLINVAR-H1459222		CLINVAR	286362.0	False	False	False	False	False	0
SLC17A9	ENSG00000101194.13	ENST00000370351.4	chr20	13	+	True	61591931	61591931	T	-	ENST00000370351.4:c.473T>	I158Tfs*12	Frame_Shifting	E_4	DEL	False	4	Class 4: Mutated sequences are not identical.	0aa	0aa	Slc17a9	ENSMUSG00000023393.16	ENSMUST00000094218.4	chr2	13	+																CLINVAR-H2175955		CLINVAR	777610.0	False	False	False	False	False	0
SLC17A9	ENSG00000101194.13	ENST00000370351.4	chr20	13	+	True	61584192	61584192	C	A	ENST00000370351.4:c.10C>A	P4T	Missense	E_1	SNP	True	0	Class 0: This mutation can be originally modeled.	0aa	0aa	Slc17a9	ENSMUSG00000023393.16	ENSMUST00000094218.4	chr2	13	+	SNP	Missense	E_1	180367183.0	180367183.0	C	A	ENSMUST00000094218.4:c.31C>A	P11T	180367183.0	180367183.0	C	A	ENSMUST00000094218.4:c.31C>A	P11T	CLINVAR-H2175942	CLINVAR-H2175942-M01-V01	CLINVAR	2486347.0	False	False	False	False	False	0
SLC17A9	ENSG00000101194.13	ENST00000370351.4	chr20	13	+	True	61588121	61588121	G	A	ENST00000370351.4:c.64G>A	E22K	Missense	E_2	SNP	True	0	Class 0: This mutation can be originally modeled.	4aa	6aa	Slc17a9	ENSMUSG00000023393.16	ENSMUST00000094218.4	chr2	13	+	SNP	Missense	E_2	180373677.0	180373677.0	G	A	ENSMUST00000094218.4:c.97G>A	E33K	180373677.0	180373677.0	G	A	ENSMUST00000094218.4:c.97G>A	E33K	CLINVAR-H2175946	CLINVAR-H2175946-M01-V01	CLINVAR	2369092.0	False	False	False	False	False	10
SLC17A9	ENSG00000101194.13	ENST00000370351.4	chr20	13	+	True	61588243	61588243	C	T	ENST00000370351.4:c.186C>T	A62delinsA	Silent	E_2	SNP	True	0	Class 0: This mutation can be originally modeled.	11aa	39aa	Slc17a9	ENSMUSG00000023393.16	ENSMUST00000094218.4	chr2	13	+	SNP	Silent	E_2	180373799.0	180373799.0	T	T	ENSMUST00000094218.4:c.219T>T	A73delinsA	180373799.0	180373799.0	T	T	ENSMUST00000094218.4:c.219T>T	A73delinsA	CLINVAR-H2175947	CLINVAR-H2175947-M01-V01	CLINVAR	797534.0	False	False	False	False	False	50
SLC17A9	ENSG00000101194.13	ENST00000370351.4	chr20	13	+	True	61588244	61588244	G	A	ENST00000370351.4:c.187G>A	G63S	Missense	E_2	SNP	True	0	Class 0: This mutation can be originally modeled.	12aa	38aa	Slc17a9	ENSMUSG00000023393.16	ENSMUST00000094218.4	chr2	13	+	SNP	Missense	E_2	180373800.0	180373800.0	G	A	ENSMUST00000094218.4:c.220G>A	G74S	180373800.0	180373800.0	G	A	ENSMUST00000094218.4:c.220G>A	G74S	CLINVAR-H2175948	CLINVAR-H2175948-M01-V01	CLINVAR	2258729.0	False	False	False	False	False	50
SLC17A9	ENSG00000101194.13	ENST00000370351.4	chr20	13	+	True	61588307	61588307	G	A	ENST00000370351.4:c.250G>A	G84R	Missense	E_2	SNP	True	0	Class 0: This mutation can be originally modeled.	33aa	17aa	Slc17a9	ENSMUSG00000023393.16	ENSMUST00000094218.4	chr2	13	+	SNP	Missense	E_2	180373863.0	180373863.0	G	A	ENSMUST00000094218.4:c.283G>A	G95R	180373863.0	180373863.0	G	A	ENSMUST00000094218.4:c.283G>A	G95R	CLINVAR-H2175949	CLINVAR-H2175949-M01-V01	CLINVAR	717119.0	False	False	False	False	False	50
SLC17A9	ENSG00000101194.13	ENST00000370351.4	chr20	13	+	True	61588310	61588310	G	A	ENST00000370351.4:c.253G>A	D85N	Missense	E_2	SNP	True	0	Class 0: This mutation can be originally modeled.	34aa	16aa	Slc17a9	ENSMUSG00000023393.16	ENSMUST00000094218.4	chr2	13	+	SNP	Missense	E_2	180373866.0	180373866.0	G	A	ENSMUST00000094218.4:c.286G>A	D96N	180373866.0	180373866.0	G	A	ENSMUST00000094218.4:c.286G>A	D96N	CLINVAR-H2175950	CLINVAR-H2175950-M01-V01	CLINVAR	2344003.0	False	False	False	False	False	50
SLC17A9	ENSG00000101194.13	ENST00000370351.4	chr20	13	+	True	61588803	61588803	G	A	ENST00000370351.4:c.268G>A	E90K	Missense	E_3	SNP	True	0	Class 0: This mutation can be originally modeled.	39aa	11aa	Slc17a9	ENSMUSG00000023393.16	ENSMUST00000094218.4	chr2	13	+	SNP	Missense	E_3	180374236.0	180374236.0	G	A	ENSMUST00000094218.4:c.301G>A	E101K	180374236.0	180374236.0	G	A	ENSMUST00000094218.4:c.301G>A	E101K	CLINVAR-H2175953	CLINVAR-H2175953-M01-V01	CLINVAR	2211048.0	False	False	False	False	False	50
SLC17A9	ENSG00000101194.13	ENST00000370351.4	chr20	13	+	True	61593983	61593983	C	G	ENST00000370351.4:c.505C>G	L169V	Missense	E_5	SNP	True	0	Class 0: This mutation can be originally modeled.	0aa	0aa	Slc17a9	ENSMUSG00000023393.16	ENSMUST00000094218.4	chr2	13	+	SNP	Missense	E_5	180377640.0	180377640.0	C	G	ENSMUST00000094218.4:c.535C>G	L179V	180377640.0	180377640.0	C	G	ENSMUST00000094218.4:c.535C>G	L179V	CLINVAR-H2175956	CLINVAR-H2175956-M01-V01	CLINVAR	2468181.0	False	False	False	False	False	0
SLC17A9	ENSG00000101194.13	ENST00000370351.4	chr20	13	+	True	61594032	61594032	G	C	ENST00000370351.4:c.554G>C	S185T	Missense	E_5	SNP	True	0	Class 0: This mutation can be originally modeled.	3aa	0aa	Slc17a9	ENSMUSG00000023393.16	ENSMUST00000094218.4	chr2	13	+	SNP	Missense	E_5	180377692.0	180377692.0	G	C	ENSMUST00000094218.4:c.587G>C	S196T	180377692.0	180377692.0	G	C	ENSMUST00000094218.4:c.587G>C	S196T	CLINVAR-H2175957	CLINVAR-H2175957-M01-V01	CLINVAR	777611.0	False	False	False	False	False	3
SLC17A9	ENSG00000101194.13	ENST00000370351.4	chr20	13	+	True	61594049	61594049	G	A	ENST00000370351.4:c.571G>A	G191S	Missense	E_5	SNP	True	0	Class 0: This mutation can be originally modeled.	4aa	5aa	Slc17a9	ENSMUSG00000023393.16	ENSMUST00000094218.4	chr2	13	+	SNP	Missense	E_5	180377709.0	180377709.0	G	A	ENSMUST00000094218.4:c.604G>A	G202S	180377709.0	180377709.0	G	A	ENSMUST00000094218.4:c.604G>A	G202S	CLINVAR-H2175958	CLINVAR-H2175958-M01-V01	CLINVAR	2386240.0	False	False	False	False	False	9
SLC17A9	ENSG00000101194.13	ENST00000370351.4	chr20	13	+	True	61594079	61594079	G	A	ENST00000370351.4:c.601G>A	V201M	Missense	E_5	SNP	True	0	Class 0: This mutation can be originally modeled.	0aa	5aa	Slc17a9	ENSMUSG00000023393.16	ENSMUST00000094218.4	chr2	13	+	SNP	Missense	E_5	180377739.0	180377739.0	G	A	ENSMUST00000094218.4:c.634G>A	V212M	180377739.0	180377739.0	G	A	ENSMUST00000094218.4:c.634G>A	V212M	CLINVAR-H2175959	CLINVAR-H2175959-M01-V01	CLINVAR	2393838.0	False	False	False	False	False	5
SLC17A9	ENSG00000101194.13	ENST00000370351.4	chr20	13	+	True	61594699	61594699	C	G	ENST00000370351.4:c.703C>G	L235V	Missense	E_6	SNP	True	0	Class 0: This mutation can be originally modeled.	0aa	3aa	Slc17a9	ENSMUSG00000023393.16	ENSMUST00000094218.4	chr2	13	+	SNP	Missense	E_6	180378554.0	180378554.0	C	G	ENSMUST00000094218.4:c.736C>G	L246V	180378554.0	180378554.0	C	G	ENSMUST00000094218.4:c.736C>G	L246V	CLINVAR-H2175963	CLINVAR-H2175963-M01-V01	CLINVAR	2391885.0	False	False	False	False	False	3
SLC17A9	ENSG00000101194.13	ENST00000370351.4	chr20	13	+	True	61594706	61594706	G	A	ENST00000370351.4:c.710G>A	R237Q	Missense	E_6	SNP	True	0	Class 0: This mutation can be originally modeled.	2aa	1aa	Slc17a9	ENSMUSG00000023393.16	ENSMUST00000094218.4	chr2	13	+	SNP	Missense	E_6	180378561.0	180378561.0	G	A	ENSMUST00000094218.4:c.743G>A	R248Q	180378561.0	180378561.0	G	A	ENSMUST00000094218.4:c.743G>A	R248Q	CLINVAR-H2175964	CLINVAR-H2175964-M01-V01	CLINVAR	2462645.0	False	False	False	False	False	3
SLC17A9	ENSG00000101194.13	ENST00000370351.4	chr20	13	+	True	61595620	61595620	C	T	ENST00000370351.4:c.863C>T	P288L	Missense	E_8	SNP	True	0	Class 0: This mutation can be originally modeled.	2aa	7aa	Slc17a9	ENSMUSG00000023393.16	ENSMUST00000094218.4	chr2	13	+	SNP	Missense	E_8	180379425.0	180379425.0	C	T	ENSMUST00000094218.4:c.896C>T	P299L	180379425.0	180379425.0	C	T	ENSMUST00000094218.4:c.896C>T	P299L	CLINVAR-H2175967	CLINVAR-H2175967-M01-V01	CLINVAR	2460938.0	False	False	False	False	False	9
SLC17A9	ENSG00000101194.13	ENST00000370351.4	chr20	13	+	True	61596993	61596993	C	G	ENST00000370351.4:c.977C>G	A326G	Missense	E_10	SNP	True	0	Class 0: This mutation can be originally modeled.	1aa	6aa	Slc17a9	ENSMUSG00000023393.16	ENSMUST00000094218.4	chr2	13	+	SNP	Missense	E_10	180381643.0	180381643.0	C	G	ENSMUST00000094218.4:c.1010C>G	A337G	180381643.0	180381643.0	C	G	ENSMUST00000094218.4:c.1010C>G	A337G	CLINVAR-H2175970	CLINVAR-H2175970-M01-V01	CLINVAR	2602112.0	False	False	False	False	False	7
SLC17A9	ENSG00000101194.13	ENST00000370351.4	chr20	13	+	True	61597909	61597909	C	T	ENST00000370351.4:c.1094C>T	P365L	Missense	E_11	SNP	True	0	Class 0: This mutation can be originally modeled.	16aa	24aa	Slc17a9	ENSMUSG00000023393.16	ENSMUST00000094218.4	chr2	13	+	SNP	Missense	E_11	180382351.0	180382351.0	C	T	ENSMUST00000094218.4:c.1127C>T	P376L	180382351.0	180382351.0	C	T	ENSMUST00000094218.4:c.1127C>T	P376L	CLINVAR-H2175972	CLINVAR-H2175972-M01-V01	CLINVAR	2264311.0	False	False	False	False	False	40
SLC17A9	ENSG00000101194.13	ENST00000370351.4	chr20	13	+	True	61597920	61597920	G	A	ENST00000370351.4:c.1105G>A	G369S	Missense	E_11	SNP	True	0	Class 0: This mutation can be originally modeled.	20aa	20aa	Slc17a9	ENSMUSG00000023393.16	ENSMUST00000094218.4	chr2	13	+	SNP	Missense	E_11	180382362.0	180382362.0	G	A	ENSMUST00000094218.4:c.1138G>A	G380S	180382362.0	180382362.0	G	A	ENSMUST00000094218.4:c.1138G>A	G380S	CLINVAR-H2175973	CLINVAR-H2175973-M01-V01	CLINVAR	2281635.0	False	False	False	False	False	40
SLC17A9	ENSG00000101194.13	ENST00000370351.4	chr20	13	+	True	61597920	61597920	G	T	ENST00000370351.4:c.1105G>T	G369C	Missense	E_11	SNP	True	0	Class 0: This mutation can be originally modeled.	20aa	20aa	Slc17a9	ENSMUSG00000023393.16	ENSMUST00000094218.4	chr2	13	+	SNP	Missense	E_11	180382362.0	180382362.0	G	T	ENSMUST00000094218.4:c.1138G>T	G380C	180382362.0	180382362.0	G	T	ENSMUST00000094218.4:c.1138G>T	G380C	CLINVAR-H2175974	CLINVAR-H2175974-M01-V01	CLINVAR	2527158.0	False	False	False	False	False	40
SLC17A9	ENSG00000101194.13	ENST00000370351.4	chr20	13	+	True	61598770	61598770	T	A	ENST00000370351.4:c.1229T>A	I410N	Missense	E_13	SNP	True	0	Class 0: This mutation can be originally modeled.	4aa	5aa	Slc17a9	ENSMUSG00000023393.16	ENSMUST00000094218.4	chr2	13	+	SNP	Missense	E_13	180383157.0	180383157.0	T	A	ENSMUST00000094218.4:c.1262T>A	I421N	180383157.0	180383157.0	T	A	ENSMUST00000094218.4:c.1262T>A	I421N	CLINVAR-H2175976	CLINVAR-H2175976-M01-V01	CLINVAR	2468762.0	False	False	False	False	False	9
SLC17A9	ENSG00000101194.13	ENST00000370351.4	chr20	13	+	True	61591913	61591913	G	A	ENST00000370351.4:c.455G>A	R152Q	Missense	E_4	SNP	True	1	Class 1: This mutation can be alternatively modeled.	3aa	5aa	Slc17a9	ENSMUSG00000023393.16	ENSMUST00000094218.4	chr2	13	+	TNP	Missense	E_4	180375567.0	180375567.0	G	A	ENSMUST00000094218.4:c.488G>A	R163K	180375566.0	180375568.0	AGA	CAG	ENSMUST00000094218.4:c.487_489AGA>CAG	R163Q	CLINVAR-H2175954	CLINVAR-H2175954-M01-V01	CLINVAR	2210881.0	False	False	False	False	False	8
SLC17A9	ENSG00000101194.13	ENST00000370351.4	chr20	13	+	True	61591913	61591913	G	A	ENST00000370351.4:c.455G>A	R152Q	Missense	E_4	SNP	True	1	Class 1: This mutation can be alternatively modeled.	3aa	5aa	Slc17a9	ENSMUSG00000023393.16	ENSMUST00000094218.4	chr2	13	+	DNP	Missense	E_4	180375567.0	180375567.0	G	A	ENSMUST00000094218.4:c.488G>A	R163K	180375566.0	180375567.0	AG	CA	ENSMUST00000094218.4:c.487_488AG>CA	R163Q	CLINVAR-H2175954	CLINVAR-H2175954-M01-V02	CLINVAR	2210881.0	False	False	False	False	False	8
SLC17A9	ENSG00000101194.13	ENST00000370351.4	chr20	13	+	True	61594697	61594697	G	A	ENST00000370351.4:c.701G>A	R234Q	Missense	E_6	SNP	True	1	Class 1: This mutation can be alternatively modeled.	0aa	0aa	Slc17a9	ENSMUSG00000023393.16	ENSMUST00000094218.4	chr2	13	+	DNP	Missense	E_6	180378549.0	180378549.0	G	A	ENSMUST00000094218.4:c.731G>A	R244K	180378548.0	180378549.0	AG	CA	ENSMUST00000094218.4:c.730_731AG>CA	R244Q	CLINVAR-H2175962	CLINVAR-H2175962-M01-V01	CLINVAR	2407292.0	False	False	False	False	False	0
SLC17A9	ENSG00000101194.13	ENST00000370351.4	chr20	13	+	True	61594697	61594697	G	A	ENST00000370351.4:c.701G>A	R234Q	Missense	E_6	SNP	True	1	Class 1: This mutation can be alternatively modeled.	0aa	0aa	Slc17a9	ENSMUSG00000023393.16	ENSMUST00000094218.4	chr2	13	+	TNP	Missense	E_6	180378549.0	180378549.0	G	A	ENSMUST00000094218.4:c.731G>A	R244K	180378548.0	180378550.0	AGA	CAG	ENSMUST00000094218.4:c.730_732AGA>CAG	R244Q	CLINVAR-H2175962	CLINVAR-H2175962-M01-V02	CLINVAR	2407292.0	False	False	False	False	False	0
SLC17A9	ENSG00000101194.13	ENST00000370351.4	chr20	13	+	True	61596504	61596504	C	T	ENST00000370351.4:c.931C>T	R311W	Missense	E_9	SNP	True	1	Class 1: This mutation can be alternatively modeled.	3aa	1aa	Slc17a9	ENSMUSG00000023393.16	ENSMUST00000094218.4	chr2	13	+	TNP	Missense	E_9	180380222.0	180380222.0	C	T	ENSMUST00000094218.4:c.964C>T	R322C	180380222.0	180380224.0	CGT	TGG	ENSMUST00000094218.4:c.964_966CGT>TGG	R322W	CLINVAR-H2175968	CLINVAR-H2175968-M01-V01	CLINVAR	587582.0	False	False	False	False	False	4
SLC17A9	ENSG00000101194.13	ENST00000370351.4	chr20	13	+	True	61596505	61596505	G	A	ENST00000370351.4:c.932G>A	R311Q	Missense	E_9	SNP	True	1	Class 1: This mutation can be alternatively modeled.	3aa	1aa	Slc17a9	ENSMUSG00000023393.16	ENSMUST00000094218.4	chr2	13	+	DNP	Missense	E_9	180380223.0	180380223.0	G	A	ENSMUST00000094218.4:c.965G>A	R322H	180380223.0	180380224.0	GT	AA	ENSMUST00000094218.4:c.965_966GT>AA	R322Q	CLINVAR-H2175969	CLINVAR-H2175969-M01-V01	CLINVAR	156578.0	False	False	False	False	False	4
SLC17A9	ENSG00000101194.13	ENST00000370351.4	chr20	13	+	True	61596505	61596505	G	A	ENST00000370351.4:c.932G>A	R311Q	Missense	E_9	SNP	True	1	Class 1: This mutation can be alternatively modeled.	3aa	1aa	Slc17a9	ENSMUSG00000023393.16	ENSMUST00000094218.4	chr2	13	+	DNP	Missense	E_9	180380223.0	180380223.0	G	A	ENSMUST00000094218.4:c.965G>A	R322H	180380223.0	180380224.0	GT	AG	ENSMUST00000094218.4:c.965_966GT>AG	R322Q	CLINVAR-H2175969	CLINVAR-H2175969-M01-V02	CLINVAR	156578.0	False	False	False	False	False	4
SLC17A9	ENSG00000101194.13	ENST00000370351.4	chr20	13	+	True	61588315	61588315	G	T	ENST00000370351.4:c.257+1G>T	X85_splice	Splice_Site	I_2	SNP	True	2	Class 2: This mutation can be modeled, but the effect may not be consistent.	8nt	4nt	Slc17a9	ENSMUSG00000023393.16	ENSMUST00000094218.4	chr2	13	+	SNP	Splice_Site	I_2	180373871.0	180373871.0	G	T	ENSMUST00000094218.4:c.290+1G>T	X96_splice	180373871.0	180373871.0	G	T	ENSMUST00000094218.4:c.290+1G>T	X96_splice	CLINVAR-H2175951	CLINVAR-H2175951-M01-V01	CLINVAR	709518.0	False	False	False	False	False	12
SLC17A9	ENSG00000101194.13	ENST00000370351.4	chr20	13	+	True	61588316	61588316	T	C	ENST00000370351.4:c.257+2T>C	X85_splice	Splice_Site	I_2	SNP	True	2	Class 2: This mutation can be modeled, but the effect may not be consistent.	9nt	2nt	Slc17a9	ENSMUSG00000023393.16	ENSMUST00000094218.4	chr2	13	+	SNP	Splice_Site	I_2	180373872.0	180373872.0	T	C	ENSMUST00000094218.4:c.290+2T>C	X96_splice	180373872.0	180373872.0	T	C	ENSMUST00000094218.4:c.290+2T>C	X96_splice	CLINVAR-H2175952	CLINVAR-H2175952-M01-V01	CLINVAR	709519.0	False	False	False	False	False	11
SLC17A9	ENSG00000101194.13	ENST00000370351.4	chr20	13	+	True	61594618	61594618	C	T	ENST00000370351.4:c.629-7C>T		Non_Coding,I	I_5	SNP	True	2	Class 2: This mutation can be modeled, but the effect may not be consistent.	0nt	2nt	Slc17a9	ENSMUSG00000023393.16	ENSMUST00000094218.4	chr2	13	+	SNP	Intron	I_5	180378473.0	180378473.0	C	T	ENSMUST00000094218.4:c.662-7C>T		180378473.0	180378473.0	C	T	ENSMUST00000094218.4:c.662-7C>T		CLINVAR-H2175960	CLINVAR-H2175960-M01-V01	CLINVAR	781503.0	False	False	False	False	False	2
SLC17A9	ENSG00000101194.13	ENST00000370351.4	chr20	13	+	True	61595573	61595573	C	T	ENST00000370351.4:c.823-7C>T		Non_Coding,I	I_7	SNP	True	2	Class 2: This mutation can be modeled, but the effect may not be consistent.	1nt	0nt	Slc17a9	ENSMUSG00000023393.16	ENSMUST00000094218.4	chr2	13	+	SNP	Intron	I_7	180379373.0	180379373.0	C	T	ENSMUST00000094218.4:c.856-12C>T		180379373.0	180379373.0	C	T	ENSMUST00000094218.4:c.856-12C>T		CLINVAR-H2175966	CLINVAR-H2175966-M01-V01	CLINVAR	717120.0	False	False	False	False	False	1
SLC17A9	ENSG00000101194.13	ENST00000370351.4	chr20	13	+	True	61598093	61598093	C	T	ENST00000370351.4:c.1147+9C>T		Non_Coding,I	I_12	SNP	True	2	Class 2: This mutation can be modeled, but the effect may not be consistent.	3nt	0nt	Slc17a9	ENSMUSG00000023393.16	ENSMUST00000094218.4	chr2	13	+	SNP	Intron	I_12	180382543.0	180382543.0	C	T	ENSMUST00000094218.4:c.1180+8C>T		180382543.0	180382543.0	C	T	ENSMUST00000094218.4:c.1180+8C>T		CLINVAR-H2175975	CLINVAR-H2175975-M01-V01	CLINVAR	789908.0	False	False	False	False	False	3
SLC17A9	ENSG00000101194.13	ENST00000370351.4	chr20	13	+	True	61584207	61584207	C	T	ENST00000370351.4:c.25C>T	R9C	Missense	E_1	SNP	False	4	Class 4: Mutated sequences are not identical.	0aa	0aa	Slc17a9	ENSMUSG00000023393.16	ENSMUST00000094218.4	chr2	13	+																CLINVAR-H2175943		CLINVAR	156579.0	False	False	False	False	False	0
SLC17A9	ENSG00000101194.13	ENST00000370351.4	chr20	13	+	True	61584232	61584232	A	C	ENST00000370351.4:c.50A>C	Q17P	Missense	E_1	SNP	False	4	Class 4: Mutated sequences are not identical.	0aa	0aa	Slc17a9	ENSMUSG00000023393.16	ENSMUST00000094218.4	chr2	13	+																CLINVAR-H2175944		CLINVAR	2330557.0	False	False	False	False	False	0
SLC17A9	ENSG00000101194.13	ENST00000370351.4	chr20	13	+	True	61584232	61584232	A	G	ENST00000370351.4:c.50A>G	Q17R	Missense	E_1	SNP	False	4	Class 4: Mutated sequences are not identical.	0aa	0aa	Slc17a9	ENSMUSG00000023393.16	ENSMUST00000094218.4	chr2	13	+																CLINVAR-H2175945		CLINVAR	2388645.0	False	False	False	False	False	0
SLC17A9	ENSG00000101194.13	ENST00000370351.4	chr20	13	+	True	61594645	61594645	G	A	ENST00000370351.4:c.649G>A	V217I	Missense	E_6	SNP	False	4	Class 4: Mutated sequences are not identical.	0aa	0aa	Slc17a9	ENSMUSG00000023393.16	ENSMUST00000094218.4	chr2	13	+																CLINVAR-H2175961		CLINVAR	2374915.0	False	False	False	False	False	0
SLC17A9	ENSG00000101194.13	ENST00000370351.4	chr20	13	+	True	61595024	61595024	G	A	ENST00000370351.4:c.814G>A	D272N	Missense	E_7	SNP	False	4	Class 4: Mutated sequences are not identical.	0aa	0aa	Slc17a9	ENSMUSG00000023393.16	ENSMUST00000094218.4	chr2	13	+																CLINVAR-H2175965		CLINVAR	2212412.0	False	False	False	False	False	0
SLC17A9	ENSG00000101194.13	ENST00000370351.4	chr20	13	+	True	61597028	61597028	T	C	ENST00000370351.4:c.1012T>C	S338P	Missense	E_10	SNP	False	4	Class 4: Mutated sequences are not identical.	0aa	0aa	Slc17a9	ENSMUSG00000023393.16	ENSMUST00000094218.4	chr2	13	+																CLINVAR-H2175971		CLINVAR	1031327.0	False	False	False	False	False	0
SLC18A1	ENSG00000036565.10	ENST00000440926.1	chr8	15	-	True	20003356	20003356	G	T	ENST00000440926.1:c.1496C>A	T499N	Missense	E_15	SNP	True	0	Class 0: This mutation can be originally modeled.	1aa	0aa	Slc18a1	ENSMUSG00000036330.13	ENSMUST00000037478.13	chr8	15	-	SNP	Missense	E_15	69491526.0	69491526.0	G	T	ENSMUST00000037478.13:c.1487C>A	T496N	69491526.0	69491526.0	G	T	ENSMUST00000037478.13:c.1487C>A	T496N	CLINVAR-H0982187	CLINVAR-H0982187-M01-V01	CLINVAR	2489040.0	False	False	False	False	False	1
SLC18A1	ENSG00000036565.10	ENST00000440926.1	chr8	15	-	True	20004788	20004788	G	A	ENST00000440926.1:c.1445C>T	P482L	Missense	E_14	SNP	True	0	Class 0: This mutation can be originally modeled.	1aa	4aa	Slc18a1	ENSMUSG00000036330.13	ENSMUST00000037478.13	chr8	15	-	SNP	Missense	E_14	69492912.0	69492912.0	G	A	ENSMUST00000037478.13:c.1436C>T	P479L	69492912.0	69492912.0	G	A	ENSMUST00000037478.13:c.1436C>T	P479L	CLINVAR-H0982188	CLINVAR-H0982188-M01-V01	CLINVAR	2549130.0	False	False	False	False	False	5
SLC18A1	ENSG00000036565.10	ENST00000440926.1	chr8	15	-	True	20004821	20004821	T	C	ENST00000440926.1:c.1412A>G	Y471C	Missense	E_14	SNP	True	0	Class 0: This mutation can be originally modeled.	0aa	4aa	Slc18a1	ENSMUSG00000036330.13	ENSMUST00000037478.13	chr8	15	-	SNP	Missense	E_14	69492945.0	69492945.0	T	C	ENSMUST00000037478.13:c.1403A>G	Y468C	69492945.0	69492945.0	T	C	ENSMUST00000037478.13:c.1403A>G	Y468C	CLINVAR-H0982189	CLINVAR-H0982189-M01-V01	CLINVAR	2455491.0	False	False	False	False	False	4
SLC18A1	ENSG00000036565.10	ENST00000440926.1	chr8	15	-	True	20004866	20004866	C	A	ENST00000440926.1:c.1367G>T	G456V	Missense	E_14	SNP	True	0	Class 0: This mutation can be originally modeled.	1aa	7aa	Slc18a1	ENSMUSG00000036330.13	ENSMUST00000037478.13	chr8	15	-	SNP	Missense	E_14	69492990.0	69492990.0	C	A	ENSMUST00000037478.13:c.1358G>T	G453V	69492990.0	69492990.0	C	A	ENSMUST00000037478.13:c.1358G>T	G453V	CLINVAR-H0982190	CLINVAR-H0982190-M01-V01	CLINVAR	2550045.0	False	False	False	False	False	8
SLC18A1	ENSG00000036565.10	ENST00000440926.1	chr8	15	-	True	20004878	20004878	A	C	ENST00000440926.1:c.1355T>G	V452G	Missense	E_14	SNP	True	0	Class 0: This mutation can be originally modeled.	1aa	0aa	Slc18a1	ENSMUSG00000036330.13	ENSMUST00000037478.13	chr8	15	-	SNP	Missense	E_14	69493002.0	69493002.0	A	C	ENSMUST00000037478.13:c.1346T>G	V449G	69493002.0	69493002.0	A	C	ENSMUST00000037478.13:c.1346T>G	V449G	CLINVAR-H0982191	CLINVAR-H0982191-M01-V01	CLINVAR	2372330.0	False	False	False	False	False	1
SLC18A1	ENSG00000036565.10	ENST00000440926.1	chr8	15	-	True	20005150	20005150	T	C	ENST00000440926.1:c.1294A>G	I432V	Missense	E_13	SNP	True	0	Class 0: This mutation can be originally modeled.	15aa	6aa	Slc18a1	ENSMUSG00000036330.13	ENSMUST00000037478.13	chr8	15	-	SNP	Missense	E_13	69493270.0	69493270.0	T	C	ENSMUST00000037478.13:c.1285A>G	I429V	69493270.0	69493270.0	T	C	ENSMUST00000037478.13:c.1285A>G	I429V	CLINVAR-H0982192	CLINVAR-H0982192-M01-V01	CLINVAR	2255988.0	False	False	False	False	False	21
SLC18A1	ENSG00000036565.10	ENST00000440926.1	chr8	15	-	True	20005183	20005183	G	A	ENST00000440926.1:c.1261C>T	R421C	Missense	E_13	SNP	True	0	Class 0: This mutation can be originally modeled.	4aa	17aa	Slc18a1	ENSMUSG00000036330.13	ENSMUST00000037478.13	chr8	15	-	SNP	Missense	E_13	69493303.0	69493303.0	G	A	ENSMUST00000037478.13:c.1252C>T	R418C	69493303.0	69493303.0	G	A	ENSMUST00000037478.13:c.1252C>T	R418C	CLINVAR-H0982193	CLINVAR-H0982193-M01-V01	CLINVAR	2355488.0	False	False	False	False	False	21
SLC18A1	ENSG00000036565.10	ENST00000440926.1	chr8	15	-	True	20005533	20005533	G	C	ENST00000440926.1:c.1195C>G	L399V	Missense	E_12	SNP	True	0	Class 0: This mutation can be originally modeled.	20aa	1aa	Slc18a1	ENSMUSG00000036330.13	ENSMUST00000037478.13	chr8	15	-	SNP	Missense	E_12	69493645.0	69493645.0	G	C	ENSMUST00000037478.13:c.1186C>G	L396V	69493645.0	69493645.0	G	C	ENSMUST00000037478.13:c.1186C>G	L396V	CLINVAR-H0982194	CLINVAR-H0982194-M01-V01	CLINVAR	2493108.0	False	False	False	False	False	21
SLC18A1	ENSG00000036565.10	ENST00000440926.1	chr8	15	-	True	20005560	20005560	A	G	ENST00000440926.1:c.1168T>C	F390L	Missense	E_12	SNP	True	0	Class 0: This mutation can be originally modeled.	11aa	10aa	Slc18a1	ENSMUSG00000036330.13	ENSMUST00000037478.13	chr8	15	-	SNP	Missense	E_12	69493672.0	69493672.0	A	G	ENSMUST00000037478.13:c.1159T>C	F387L	69493672.0	69493672.0	A	G	ENSMUST00000037478.13:c.1159T>C	F387L	CLINVAR-H0982195	CLINVAR-H0982195-M01-V01	CLINVAR	2602750.0	False	False	False	False	False	21
SLC18A1	ENSG00000036565.10	ENST00000440926.1	chr8	15	-	True	20008178	20008178	G	A	ENST00000440926.1:c.1093C>T	R365W	Missense	E_10	SNP	True	0	Class 0: This mutation can be originally modeled.	16aa	5aa	Slc18a1	ENSMUSG00000036330.13	ENSMUST00000037478.13	chr8	15	-	SNP	Missense	E_10	69496578.0	69496578.0	G	A	ENSMUST00000037478.13:c.1084C>T	R362W	69496578.0	69496578.0	G	A	ENSMUST00000037478.13:c.1084C>T	R362W	CLINVAR-H0982196	CLINVAR-H0982196-M01-V01	CLINVAR	2205530.0	False	False	False	False	False	21
SLC18A1	ENSG00000036565.10	ENST00000440926.1	chr8	15	-	True	20008192	20008192	G	C	ENST00000440926.1:c.1079C>G	A360G	Missense	E_10	SNP	True	0	Class 0: This mutation can be originally modeled.	11aa	10aa	Slc18a1	ENSMUSG00000036330.13	ENSMUST00000037478.13	chr8	15	-	SNP	Missense	E_10	69496592.0	69496592.0	G	C	ENSMUST00000037478.13:c.1070C>G	A357G	69496592.0	69496592.0	G	C	ENSMUST00000037478.13:c.1070C>G	A357G	CLINVAR-H0982197	CLINVAR-H0982197-M01-V01	CLINVAR	2228297.0	False	False	False	False	False	21
SLC18A1	ENSG00000036565.10	ENST00000440926.1	chr8	15	-	True	20022383	20022383	G	C	ENST00000440926.1:c.1012C>G	L338V	Missense	E_9	SNP	True	0	Class 0: This mutation can be originally modeled.	2aa	9aa	Slc18a1	ENSMUSG00000036330.13	ENSMUST00000037478.13	chr8	15	-	SNP	Missense	E_9	69503935.0	69503935.0	G	C	ENSMUST00000037478.13:c.1003C>G	L335V	69503935.0	69503935.0	G	C	ENSMUST00000037478.13:c.1003C>G	L335V	CLINVAR-H0982198	CLINVAR-H0982198-M01-V01	CLINVAR	2511061.0	False	False	False	False	False	11
SLC18A1	ENSG00000036565.10	ENST00000440926.1	chr8	15	-	True	20022395	20022395	G	T	ENST00000440926.1:c.1000C>A	P334T	Missense	E_9	SNP	True	0	Class 0: This mutation can be originally modeled.	22aa	0aa	Slc18a1	ENSMUSG00000036330.13	ENSMUST00000037478.13	chr8	15	-	SNP	Missense	E_9	69503947.0	69503947.0	G	T	ENSMUST00000037478.13:c.991C>A	P331T	69503947.0	69503947.0	G	T	ENSMUST00000037478.13:c.991C>A	P331T	CLINVAR-H0982199	CLINVAR-H0982199-M01-V01	CLINVAR	2341784.0	False	False	False	False	False	22
SLC18A1	ENSG00000036565.10	ENST00000440926.1	chr8	15	-	True	20022472	20022472	G	A	ENST00000440926.1:c.923C>T	S308F	Missense	E_9	SNP	True	0	Class 0: This mutation can be originally modeled.	10aa	2aa	Slc18a1	ENSMUSG00000036330.13	ENSMUST00000037478.13	chr8	15	-	SNP	Missense	E_9	69504024.0	69504024.0	G	A	ENSMUST00000037478.13:c.914C>T	S305F	69504024.0	69504024.0	G	A	ENSMUST00000037478.13:c.914C>T	S305F	CLINVAR-H0982200	CLINVAR-H0982200-M01-V01	CLINVAR	2568701.0	False	False	False	False	False	12
SLC18A1	ENSG00000036565.10	ENST00000440926.1	chr8	15	-	True	20022609	20022609	C	T	ENST00000440926.1:c.868G>A	G290R	Missense	E_8	SNP	True	0	Class 0: This mutation can be originally modeled.	0aa	3aa	Slc18a1	ENSMUSG00000036330.13	ENSMUST00000037478.13	chr8	15	-	SNP	Missense	E_8	69504156.0	69504156.0	C	T	ENSMUST00000037478.13:c.859G>A	G287R	69504156.0	69504156.0	C	T	ENSMUST00000037478.13:c.859G>A	G287R	CLINVAR-H0982201	CLINVAR-H0982201-M01-V01	CLINVAR	2303877.0	False	False	False	False	False	3
SLC18A1	ENSG00000036565.10	ENST00000440926.1	chr8	15	-	True	20028631	20028631	A	T	ENST00000440926.1:c.841T>A	S281T	Missense	E_7	SNP	True	0	Class 0: This mutation can be originally modeled.	1aa	7aa	Slc18a1	ENSMUSG00000036330.13	ENSMUST00000037478.13	chr8	15	-	SNP	Missense	E_7	69517963.0	69517963.0	A	T	ENSMUST00000037478.13:c.832T>A	S278T	69517963.0	69517963.0	A	T	ENSMUST00000037478.13:c.832T>A	S278T	CLINVAR-H0982202	CLINVAR-H0982202-M01-V01	CLINVAR	2622339.0	False	False	False	False	False	8
SLC18A1	ENSG00000036565.10	ENST00000440926.1	chr8	15	-	True	20028633	20028633	G	T	ENST00000440926.1:c.839C>A	P280H	Missense	E_7	SNP	True	0	Class 0: This mutation can be originally modeled.	0aa	8aa	Slc18a1	ENSMUSG00000036330.13	ENSMUST00000037478.13	chr8	15	-	SNP	Missense	E_7	69517965.0	69517965.0	G	T	ENSMUST00000037478.13:c.830C>A	P277H	69517965.0	69517965.0	G	T	ENSMUST00000037478.13:c.830C>A	P277H	CLINVAR-H0982203	CLINVAR-H0982203-M01-V01	CLINVAR	2607477.0	False	False	False	False	False	8
SLC18A1	ENSG00000036565.10	ENST00000440926.1	chr8	15	-	True	20028988	20028988	T	C	ENST00000440926.1:c.742A>G	S248G	Missense	E_6	SNP	True	0	Class 0: This mutation can be originally modeled.	16aa	9aa	Slc18a1	ENSMUSG00000036330.13	ENSMUST00000037478.13	chr8	15	-	SNP	Missense	E_6	69518280.0	69518280.0	T	C	ENSMUST00000037478.13:c.733A>G	S245G	69518280.0	69518280.0	T	C	ENSMUST00000037478.13:c.733A>G	S245G	CLINVAR-H0982204	CLINVAR-H0982204-M01-V01	CLINVAR	2596554.0	False	False	False	False	False	25
SLC18A1	ENSG00000036565.10	ENST00000440926.1	chr8	15	-	True	20030586	20030586	T	C	ENST00000440926.1:c.685A>G	M229V	Missense	E_5	SNP	True	0	Class 0: This mutation can be originally modeled.	5aa	1aa	Slc18a1	ENSMUSG00000036330.13	ENSMUST00000037478.13	chr8	15	-	SNP	Missense	E_5	69519831.0	69519831.0	T	C	ENSMUST00000037478.13:c.676A>G	M226V	69519831.0	69519831.0	T	C	ENSMUST00000037478.13:c.676A>G	M226V	CLINVAR-H0982205	CLINVAR-H0982205-M01-V01	CLINVAR	2380055.0	False	False	False	False	False	6
SLC18A1	ENSG00000036565.10	ENST00000440926.1	chr8	15	-	True	20030607	20030607	C	T	ENST00000440926.1:c.664G>A	D222N	Missense	E_5	SNP	True	0	Class 0: This mutation can be originally modeled.	0aa	0aa	Slc18a1	ENSMUSG00000036330.13	ENSMUST00000037478.13	chr8	15	-	SNP	Missense	E_5	69519855.0	69519855.0	C	T	ENSMUST00000037478.13:c.652G>A	D218N	69519855.0	69519855.0	C	T	ENSMUST00000037478.13:c.652G>A	D218N	CLINVAR-H0982206	CLINVAR-H0982206-M01-V01	CLINVAR	2245362.0	False	False	False	False	False	0
SLC18A1	ENSG00000036565.10	ENST00000440926.1	chr8	15	-	True	20031898	20031898	A	G	ENST00000440926.1:c.605T>C	I202T	Missense	E_4	SNP	True	0	Class 0: This mutation can be originally modeled.	10aa	18aa	Slc18a1	ENSMUSG00000036330.13	ENSMUST00000037478.13	chr8	15	-	SNP	Missense	E_4	69520822.0	69520822.0	A	G	ENSMUST00000037478.13:c.596T>C	I199T	69520822.0	69520822.0	A	G	ENSMUST00000037478.13:c.596T>C	I199T	CLINVAR-H0982207	CLINVAR-H0982207-M01-V01	CLINVAR	2381342.0	False	False	False	False	False	28
SLC18A1	ENSG00000036565.10	ENST00000440926.1	chr8	15	-	True	20035967	20035967	T	A	ENST00000440926.1:c.526A>T	I176F	Missense	E_3	SNP	True	0	Class 0: This mutation can be originally modeled.	0aa	5aa	Slc18a1	ENSMUSG00000036330.13	ENSMUST00000037478.13	chr8	15	-	SNP	Missense	E_3	69524736.0	69524736.0	T	A	ENSMUST00000037478.13:c.517A>T	I173F	69524736.0	69524736.0	T	A	ENSMUST00000037478.13:c.517A>T	I173F	CLINVAR-H0982208	CLINVAR-H0982208-M01-V01	CLINVAR	2545644.0	False	False	False	False	False	5
SLC18A1	ENSG00000036565.10	ENST00000440926.1	chr8	15	-	True	20035988	20035988	G	A	ENST00000440926.1:c.505C>T	P169S	Missense	E_3	SNP	True	0	Class 0: This mutation can be originally modeled.	20aa	2aa	Slc18a1	ENSMUSG00000036330.13	ENSMUST00000037478.13	chr8	15	-	SNP	Missense	E_3	69524757.0	69524757.0	G	A	ENSMUST00000037478.13:c.496C>T	P166S	69524757.0	69524757.0	G	A	ENSMUST00000037478.13:c.496C>T	P166S	CLINVAR-H0982209	CLINVAR-H0982209-M01-V01	CLINVAR	2408251.0	False	False	False	False	False	22
SLC18A1	ENSG00000036565.10	ENST00000440926.1	chr8	15	-	True	20036658	20036658	G	T	ENST00000440926.1:c.462C>A	N154K	Missense	E_2	SNP	True	0	Class 0: This mutation can be originally modeled.	5aa	17aa	Slc18a1	ENSMUSG00000036330.13	ENSMUST00000037478.13	chr8	15	-	SNP	Missense	E_2	69526234.0	69526234.0	G	T	ENSMUST00000037478.13:c.453C>A	N151K	69526234.0	69526234.0	G	T	ENSMUST00000037478.13:c.453C>A	N151K	CLINVAR-H0982210	CLINVAR-H0982210-M01-V01	CLINVAR	2303223.0	False	False	False	False	False	22
SLC18A1	ENSG00000036565.10	ENST00000440926.1	chr8	15	-	True	20036669	20036669	G	A	ENST00000440926.1:c.451C>T	L151F	Missense	E_2	SNP	True	0	Class 0: This mutation can be originally modeled.	2aa	20aa	Slc18a1	ENSMUSG00000036330.13	ENSMUST00000037478.13	chr8	15	-	SNP	Missense	E_2	69526245.0	69526245.0	G	A	ENSMUST00000037478.13:c.442C>T	L148F	69526245.0	69526245.0	G	A	ENSMUST00000037478.13:c.442C>T	L148F	CLINVAR-H0982211	CLINVAR-H0982211-M01-V01	CLINVAR	2328813.0	False	False	False	False	False	22
SLC18A1	ENSG00000036565.10	ENST00000440926.1	chr8	15	-	True	20036674	20036674	A	G	ENST00000440926.1:c.446T>C	M149T	Missense	E_2	SNP	True	0	Class 0: This mutation can be originally modeled.	0aa	22aa	Slc18a1	ENSMUSG00000036330.13	ENSMUST00000037478.13	chr8	15	-	SNP	Missense	E_2	69526250.0	69526250.0	A	G	ENSMUST00000037478.13:c.437T>C	M146T	69526250.0	69526250.0	A	G	ENSMUST00000037478.13:c.437T>C	M146T	CLINVAR-H0982212	CLINVAR-H0982212-M01-V01	CLINVAR	2328165.0	False	False	False	False	False	22
SLC18A1	ENSG00000036565.10	ENST00000440926.1	chr8	15	-	True	20036875	20036875	A	C	ENST00000440926.1:c.245T>G	F82C	Missense	E_2	SNP	True	0	Class 0: This mutation can be originally modeled.	0aa	3aa	Slc18a1	ENSMUSG00000036330.13	ENSMUST00000037478.13	chr8	15	-	SNP	Missense	E_2	69526442.0	69526442.0	A	C	ENSMUST00000037478.13:c.245T>G	F82C	69526442.0	69526442.0	A	C	ENSMUST00000037478.13:c.245T>G	F82C	CLINVAR-H0982215	CLINVAR-H0982215-M01-V01	CLINVAR	2472485.0	False	False	False	False	False	3
SLC18A1	ENSG00000036565.10	ENST00000440926.1	chr8	15	-	True	20038388	20038388	C	T	ENST00000440926.1:c.88G>A	A30T	Missense	E_1	SNP	True	0	Class 0: This mutation can be originally modeled.	8aa	7aa	Slc18a1	ENSMUSG00000036330.13	ENSMUST00000037478.13	chr8	15	-	SNP	Missense	E_1	69527722.0	69527722.0	C	T	ENSMUST00000037478.13:c.88G>A	A30T	69527722.0	69527722.0	C	T	ENSMUST00000037478.13:c.88G>A	A30T	CLINVAR-H0982217	CLINVAR-H0982217-M01-V01	CLINVAR	2463137.0	False	False	False	False	False	15
SLC18A1	ENSG00000036565.10	ENST00000440926.1	chr8	15	-	True	20038421	20038421	A	G	ENST00000440926.1:c.55T>C	S19P	Missense	E_1	SNP	True	0	Class 0: This mutation can be originally modeled.	0aa	1aa	Slc18a1	ENSMUSG00000036330.13	ENSMUST00000037478.13	chr8	15	-	SNP	Missense	E_1	69527755.0	69527755.0	A	G	ENSMUST00000037478.13:c.55T>C	S19P	69527755.0	69527755.0	A	G	ENSMUST00000037478.13:c.55T>C	S19P	CLINVAR-H0982218	CLINVAR-H0982218-M01-V01	CLINVAR	2256803.0	False	False	False	False	False	1
SLC18A1	ENSG00000036565.10	ENST00000440926.1	chr8	15	-	True	20038429	20038429	C	G	ENST00000440926.1:c.47G>C	G16A	Missense	E_1	SNP	True	0	Class 0: This mutation can be originally modeled.	8aa	1aa	Slc18a1	ENSMUSG00000036330.13	ENSMUST00000037478.13	chr8	15	-	SNP	Missense	E_1	69527763.0	69527763.0	C	G	ENSMUST00000037478.13:c.47G>C	G16A	69527763.0	69527763.0	C	G	ENSMUST00000037478.13:c.47G>C	G16A	CLINVAR-H0982220	CLINVAR-H0982220-M01-V01	CLINVAR	2328342.0	False	False	False	False	False	9
SLC18A1	ENSG00000036565.10	ENST00000440926.1	chr8	15	-	True	20003293	20003293	T	C	ENST00000440926.1:c.1559A>G	E520G	Missense	E_15	SNP	False	4	Class 4: Mutated sequences are not identical.	0aa	0aa	Slc18a1	ENSMUSG00000036330.13	ENSMUST00000037478.13	chr8	15	-																CLINVAR-H0982186		CLINVAR	2280132.0	False	False	False	False	False	0
SLC18A1	ENSG00000036565.10	ENST00000440926.1	chr8	15	-	True	20036735	20036735	T	G	ENST00000440926.1:c.385A>C	T129P	Missense	E_2	SNP	False	4	Class 4: Mutated sequences are not identical.	0aa	0aa	Slc18a1	ENSMUSG00000036330.13	ENSMUST00000037478.13	chr8	15	-																CLINVAR-H0982213		CLINVAR	2492650.0	False	False	False	False	False	0
SLC18A1	ENSG00000036565.10	ENST00000440926.1	chr8	15	-	True	20036852	20036852	C	T	ENST00000440926.1:c.268G>A	V90M	Missense	E_2	SNP	False	4	Class 4: Mutated sequences are not identical.	0aa	0aa	Slc18a1	ENSMUSG00000036330.13	ENSMUST00000037478.13	chr8	15	-																CLINVAR-H0982214		CLINVAR	2470853.0	False	False	False	False	False	0
SLC18A1	ENSG00000036565.10	ENST00000440926.1	chr8	15	-	True	20036900	20036900	C	T	ENST00000440926.1:c.220G>A	A74T	Missense	E_2	SNP	False	4	Class 4: Mutated sequences are not identical.	0aa	0aa	Slc18a1	ENSMUSG00000036330.13	ENSMUST00000037478.13	chr8	15	-																CLINVAR-H0982216		CLINVAR	2236386.0	False	False	False	False	False	0
SLC18A1	ENSG00000036565.10	ENST00000440926.1	chr8	15	-	True	20038424	20038424	C	T	ENST00000440926.1:c.52G>A	A18T	Missense	E_1	SNP	False	4	Class 4: Mutated sequences are not identical.	0aa	0aa	Slc18a1	ENSMUSG00000036330.13	ENSMUST00000037478.13	chr8	15	-																CLINVAR-H0982219		CLINVAR	2298665.0	False	False	False	False	False	0
SLC18A2	ENSG00000165646.7	ENST00000298472.5	chr10	15	+	True	119036775	119036779	TGAGA	-	ENST00000298472.5:c.1543_1547TGAGA>	D516delins	Missense		DEL	True	0	Class 0: This mutation can be originally modeled.	0aa	0aa	Slc18a2	ENSMUSG00000025094.9	ENSMUST00000026084.5	chr19	15	+	DEL	Non_Stop		59282346.0	59282350.0	TGAGC	-	ENSMUST00000026084.5:c.1552_1556TGAGC>	*518Pext*15	59282346.0	59282350.0	TGAGC	-	ENSMUST00000026084.5:c.1552_1556TGAGC>	*518Pext*15	CLINVAR-H1239125	CLINVAR-H1239125-M01-V01	CLINVAR	1458309.0	False	False	False	False	False	0
SLC18A2	ENSG00000165646.7	ENST00000298472.5	chr10	15	+	True	119003600	119003604	CTATT	-	ENST00000298472.5:c.240_244CTATT>	Y81*	Frame_Shifting	E_2	DEL	True	2	Class 2: This mutation can be modeled, but the effect may not be consistent.	3aa	0aa	Slc18a2	ENSMUSG00000025094.9	ENSMUST00000026084.5	chr19	15	+	DEL	Frame_Shifting	E_2	59251490.0	59251494.0	TTACT	-	ENSMUST00000026084.5:c.240_244TTACT>	Y81*	59251490.0	59251494.0	TTACT	-	ENSMUST00000026084.5:c.240_244TTACT>	Y81*	CLINVAR-H1238995	CLINVAR-H1238995-M01-V01	CLINVAR	2664950.0	False	False	False	False	False	3
SLC18A2	ENSG00000165646.7	ENST00000298472.5	chr10	15	+	True	119013640	119013640	C	-	ENST00000298472.5:c.605C>	A202Vfs*32	Frame_Shifting	E_4	DEL	True	2	Class 2: This mutation can be modeled, but the effect may not be consistent.	27aa	17aa	Slc18a2	ENSMUSG00000025094.9	ENSMUST00000026084.5	chr19	15	+	DEL	Frame_Shifting	E_4	59261728.0	59261728.0	C	-	ENSMUST00000026084.5:c.614C>	A205Vfs*32	59261728.0	59261728.0	C	-	ENSMUST00000026084.5:c.614C>	A205Vfs*32	CLINVAR-H1239020	CLINVAR-H1239020-M01-V01	CLINVAR	2060871.0	False	False	False	False	False	44
SLC18A2	ENSG00000165646.7	ENST00000298472.5	chr10	15	+	True	119014792	119014792	C	-	ENST00000298472.5:c.705C>	F238Sfs*48	Frame_Shifting	E_6	DEL	True	2	Class 2: This mutation can be modeled, but the effect may not be consistent.	14aa	130aa	Slc18a2	ENSMUSG00000025094.9	ENSMUST00000026084.5	chr19	15	+	DEL	Frame_Shifting	E_6	59262750.0	59262750.0	A	-	ENSMUST00000026084.5:c.714A>	F241Lfs*52	59262750.0	59262750.0	A	-	ENSMUST00000026084.5:c.714A>	F241Lfs*52	CLINVAR-H1239037	CLINVAR-H1239037-M01-V01	CLINVAR	402145.0	False	False	False	False	False	144
SLC18A2	ENSG00000165646.7	ENST00000298472.5	chr10	15	+	True	119015106	119015107	AG	-	ENST00000298472.5:c.835-1_2AG>	X278_splice	Splice_Site	I_7	DEL	True	2	Class 2: This mutation can be modeled, but the effect may not be consistent.	4nt	15nt	Slc18a2	ENSMUSG00000025094.9	ENSMUST00000026084.5	chr19	15	+	DEL	Splice_Site	I_7	59263046.0	59263047.0	AG	-	ENSMUST00000026084.5:c.844-1_2AG>	X281_splice	59263046.0	59263047.0	AG	-	ENSMUST00000026084.5:c.844-1_2AG>	X281_splice	CLINVAR-H1239066	CLINVAR-H1239066-M01-V01	CLINVAR	520810.0	False	False	False	False	False	19
SLC18A2	ENSG00000165646.7	ENST00000298472.5	chr10	15	+	True	119013080	119013080	T	-	ENST00000298472.5:c.523+112T>		Non_Coding,I	I_3	DEL	False	4	Class 4: Mutated sequences are not identical.	0aa	0aa	Slc18a2	ENSMUSG00000025094.9	ENSMUST00000026084.5	chr19	15	+																CLINVAR-H1239015		CLINVAR	1221676.0	False	False	False	False	False	0
SLC18A2	ENSG00000165646.7	ENST00000298472.5	chr10	15	+	True	119014017	119014017	G	-	ENST00000298472.5:c.700+9G>		Non_Coding,I	I_5	DEL	False	4	Class 4: Mutated sequences are not identical.	0aa	0aa	Slc18a2	ENSMUSG00000025094.9	ENSMUST00000026084.5	chr19	15	+																CLINVAR-H1239030		CLINVAR	1547959.0	False	False	False	False	False	0
SLC18A2	ENSG00000165646.7	ENST00000298472.5	chr10	15	+	True	119036750	119036755	TGAAGA	-	ENST00000298472.5:c.1518_1523TGAAGA>	E507_D508del	In_Frame	E_15	DEL	False	4	Class 4: Mutated sequences are not identical.	0aa	0aa	Slc18a2	ENSMUSG00000025094.9	ENSMUST00000026084.5	chr19	15	+																CLINVAR-H1239122		CLINVAR	1403313.0	False	False	False	False	False	0
SLC18A2	ENSG00000165646.7	ENST00000298472.5	chr10	15	+	True	119003563	119003564	CT	TG	ENST00000298472.5:c.203_204CT>TG	T68M	Missense	E_2	DNP	True	0	Class 0: This mutation can be originally modeled.	0aa	2aa	Slc18a2	ENSMUSG00000025094.9	ENSMUST00000026084.5	chr19	15	+	DNP	Missense	E_2	59251453.0	59251454.0	CA	TG	ENSMUST00000026084.5:c.203_204CA>TG	T68M	59251453.0	59251454.0	CA	TG	ENSMUST00000026084.5:c.203_204CA>TG	T68M	CLINVAR-H1238992	CLINVAR-H1238992-M01-V01	CLINVAR	1598816.0	False	False	False	False	False	2
SLC18A2	ENSG00000165646.7	ENST00000298472.5	chr10	15	+	True	119026565	119026566	TT	CC	ENST00000298472.5:c.1122+19_20TT>CC		Non_Coding,I	I_11	DNP	False	4	Class 4: Mutated sequences are not identical.	0aa	0aa	Slc18a2	ENSMUSG00000025094.9	ENSMUST00000026084.5	chr19	15	+																CLINVAR-H1239087		CLINVAR	1672722.0	False	False	False	False	False	0
SLC18A2	ENSG00000165646.7	ENST00000298472.5	chr10	15	+	True	119003575	119003576	-	A	ENST00000298472.5:c.215_216>A	D73Rfs*11	Frame_Shifting	E_2	INS	True	2	Class 2: This mutation can be modeled, but the effect may not be consistent.	0aa	0aa	Slc18a2	ENSMUSG00000025094.9	ENSMUST00000026084.5	chr19	15	+	INS	Frame_Shifting	E_2	59251465.0	59251466.0	-	A	ENSMUST00000026084.5:c.215_216>A	E73Rfs*11	59251465.0	59251466.0	-	A	ENSMUST00000026084.5:c.215_216>A	E73Rfs*11	CLINVAR-H1238994	CLINVAR-H1238994-M01-V01	CLINVAR	1919082.0	False	False	False	False	False	0
SLC18A2	ENSG00000165646.7	ENST00000298472.5	chr10	15	+	True	119001213	119001213	G	A	ENST00000298472.5:c.9G>A	L3delinsL	Silent	E_1	SNP	True	0	Class 0: This mutation can be originally modeled.	2aa	1aa	Slc18a2	ENSMUSG00000025094.9	ENSMUST00000026084.5	chr19	15	+	SNP	Silent	E_1	59249773.0	59249773.0	G	A	ENSMUST00000026084.5:c.9G>A	L3delinsL	59249773.0	59249773.0	G	A	ENSMUST00000026084.5:c.9G>A	L3delinsL	CLINVAR-H1238971	CLINVAR-H1238971-M01-V01	CLINVAR	741569.0	False	False	False	False	False	3
SLC18A2	ENSG00000165646.7	ENST00000298472.5	chr10	15	+	True	119001231	119001231	C	T	ENST00000298472.5:c.27C>T	V9delinsV	Silent	E_1	SNP	True	0	Class 0: This mutation can be originally modeled.	1aa	0aa	Slc18a2	ENSMUSG00000025094.9	ENSMUST00000026084.5	chr19	15	+	SNP	Silent	E_1	59249785.0	59249785.0	G	T	ENSMUST00000026084.5:c.21G>T	V7delinsV	59249785.0	59249785.0	G	T	ENSMUST00000026084.5:c.21G>T	V7delinsV	CLINVAR-H1238974	CLINVAR-H1238974-M01-V01	CLINVAR	747914.0	False	False	False	False	False	1
SLC18A2	ENSG00000165646.7	ENST00000298472.5	chr10	15	+	True	119001232	119001232	C	G	ENST00000298472.5:c.28C>G	R10G	Missense	E_1	SNP	True	0	Class 0: This mutation can be originally modeled.	0aa	2aa	Slc18a2	ENSMUSG00000025094.9	ENSMUST00000026084.5	chr19	15	+	SNP	Missense	E_1	59249792.0	59249792.0	C	G	ENSMUST00000026084.5:c.28C>G	R10G	59249792.0	59249792.0	C	G	ENSMUST00000026084.5:c.28C>G	R10G	CLINVAR-H1238975	CLINVAR-H1238975-M01-V01	CLINVAR	1475093.0	False	False	False	False	False	2
SLC18A2	ENSG00000165646.7	ENST00000298472.5	chr10	15	+	True	119001237	119001237	G	A	ENST00000298472.5:c.33G>A	W11*	Nonsense	E_1	SNP	True	0	Class 0: This mutation can be originally modeled.	1aa	1aa	Slc18a2	ENSMUSG00000025094.9	ENSMUST00000026084.5	chr19	15	+	SNP	Nonsense	E_1	59249797.0	59249797.0	G	A	ENSMUST00000026084.5:c.33G>A	W11*	59249797.0	59249797.0	G	A	ENSMUST00000026084.5:c.33G>A	W11*	CLINVAR-H1238976	CLINVAR-H1238976-M01-V01	CLINVAR	1310746.0	False	False	False	False	False	2
SLC18A2	ENSG00000165646.7	ENST00000298472.5	chr10	15	+	True	119001253	119001253	C	T	ENST00000298472.5:c.49C>T	R17C	Missense	E_1	SNP	True	0	Class 0: This mutation can be originally modeled.	0aa	0aa	Slc18a2	ENSMUSG00000025094.9	ENSMUST00000026084.5	chr19	15	+	SNP	Missense	E_1	59249810.0	59249810.0	C	T	ENSMUST00000026084.5:c.46C>T	R16C	59249810.0	59249810.0	C	T	ENSMUST00000026084.5:c.46C>T	R16C	CLINVAR-H1238978	CLINVAR-H1238978-M01-V01	CLINVAR	2058367.0	False	False	False	False	False	0
SLC18A2	ENSG00000165646.7	ENST00000298472.5	chr10	15	+	True	119001285	119001285	C	T	ENST00000298472.5:c.81C>T	F27delinsF	Silent	E_1	SNP	True	0	Class 0: This mutation can be originally modeled.	9aa	29aa	Slc18a2	ENSMUSG00000025094.9	ENSMUST00000026084.5	chr19	15	+	SNP	Silent	E_1	59249845.0	59249845.0	C	T	ENSMUST00000026084.5:c.81C>T	F27delinsF	59249845.0	59249845.0	C	T	ENSMUST00000026084.5:c.81C>T	F27delinsF	CLINVAR-H1238979	CLINVAR-H1238979-M01-V01	CLINVAR	1965587.0	False	False	False	False	False	38
SLC18A2	ENSG00000165646.7	ENST00000298472.5	chr10	15	+	True	119001297	119001297	G	A	ENST00000298472.5:c.93G>A	L31delinsL	Silent	E_1	SNP	True	0	Class 0: This mutation can be originally modeled.	13aa	25aa	Slc18a2	ENSMUSG00000025094.9	ENSMUST00000026084.5	chr19	15	+	SNP	Silent	E_1	59249857.0	59249857.0	G	A	ENSMUST00000026084.5:c.93G>A	L31delinsL	59249857.0	59249857.0	G	A	ENSMUST00000026084.5:c.93G>A	L31delinsL	CLINVAR-H1238980	CLINVAR-H1238980-M01-V01	CLINVAR	1921726.0	False	False	False	False	False	38
SLC18A2	ENSG00000165646.7	ENST00000298472.5	chr10	15	+	True	119001302	119001302	A	C	ENST00000298472.5:c.98A>C	D33A	Missense	E_1	SNP	True	0	Class 0: This mutation can be originally modeled.	15aa	23aa	Slc18a2	ENSMUSG00000025094.9	ENSMUST00000026084.5	chr19	15	+	SNP	Missense	E_1	59249862.0	59249862.0	A	C	ENSMUST00000026084.5:c.98A>C	D33A	59249862.0	59249862.0	A	C	ENSMUST00000026084.5:c.98A>C	D33A	CLINVAR-H1238981	CLINVAR-H1238981-M01-V01	CLINVAR	2443416.0	False	False	False	False	False	38
SLC18A2	ENSG00000165646.7	ENST00000298472.5	chr10	15	+	True	119001311	119001311	T	C	ENST00000298472.5:c.107T>C	L36P	Missense	E_1	SNP	True	0	Class 0: This mutation can be originally modeled.	18aa	20aa	Slc18a2	ENSMUSG00000025094.9	ENSMUST00000026084.5	chr19	15	+	SNP	Missense	E_1	59249871.0	59249871.0	T	C	ENSMUST00000026084.5:c.107T>C	L36P	59249871.0	59249871.0	T	C	ENSMUST00000026084.5:c.107T>C	L36P	CLINVAR-H1238982	CLINVAR-H1238982-M01-V01	CLINVAR	2051409.0	False	False	False	False	False	38
SLC18A2	ENSG00000165646.7	ENST00000298472.5	chr10	15	+	True	119001315	119001315	C	T	ENST00000298472.5:c.111C>T	L37delinsL	Silent	E_1	SNP	True	0	Class 0: This mutation can be originally modeled.	19aa	19aa	Slc18a2	ENSMUSG00000025094.9	ENSMUST00000026084.5	chr19	15	+	SNP	Silent	E_1	59249875.0	59249875.0	C	T	ENSMUST00000026084.5:c.111C>T	L37delinsL	59249875.0	59249875.0	C	T	ENSMUST00000026084.5:c.111C>T	L37delinsL	CLINVAR-H1238983	CLINVAR-H1238983-M01-V01	CLINVAR	743190.0	False	False	False	False	False	38
SLC18A2	ENSG00000165646.7	ENST00000298472.5	chr10	15	+	True	119001321	119001321	C	A	ENST00000298472.5:c.117C>A	V39delinsV	Silent	E_1	SNP	True	0	Class 0: This mutation can be originally modeled.	21aa	17aa	Slc18a2	ENSMUSG00000025094.9	ENSMUST00000026084.5	chr19	15	+	SNP	Silent	E_1	59249881.0	59249881.0	C	A	ENSMUST00000026084.5:c.117C>A	V39delinsV	59249881.0	59249881.0	C	A	ENSMUST00000026084.5:c.117C>A	V39delinsV	CLINVAR-H1238984	CLINVAR-H1238984-M01-V01	CLINVAR	1903427.0	False	False	False	False	False	38
SLC18A2	ENSG00000165646.7	ENST00000298472.5	chr10	15	+	True	119003507	119003507	C	T	ENST00000298472.5:c.147C>T	Y49delinsY	Silent	E_2	SNP	True	0	Class 0: This mutation can be originally modeled.	31aa	7aa	Slc18a2	ENSMUSG00000025094.9	ENSMUST00000026084.5	chr19	15	+	SNP	Silent	E_2	59251397.0	59251397.0	C	T	ENSMUST00000026084.5:c.147C>T	Y49delinsY	59251397.0	59251397.0	C	T	ENSMUST00000026084.5:c.147C>T	Y49delinsY	CLINVAR-H1238988	CLINVAR-H1238988-M01-V01	CLINVAR	742989.0	False	False	False	False	False	38
SLC18A2	ENSG00000165646.7	ENST00000298472.5	chr10	15	+	True	119003546	119003546	G	A	ENST00000298472.5:c.186G>A	T62delinsT	Silent	E_2	SNP	True	0	Class 0: This mutation can be originally modeled.	3aa	3aa	Slc18a2	ENSMUSG00000025094.9	ENSMUST00000026084.5	chr19	15	+	SNP	Silent	E_2	59251436.0	59251436.0	T	A	ENSMUST00000026084.5:c.186T>A	T62delinsT	59251436.0	59251436.0	T	A	ENSMUST00000026084.5:c.186T>A	T62delinsT	CLINVAR-H1238990	CLINVAR-H1238990-M01-V01	CLINVAR	1575177.0	False	False	False	False	False	6
SLC18A2	ENSG00000165646.7	ENST00000298472.5	chr10	15	+	True	119003563	119003563	C	T	ENST00000298472.5:c.203C>T	T68I	Missense	E_2	SNP	True	0	Class 0: This mutation can be originally modeled.	0aa	2aa	Slc18a2	ENSMUSG00000025094.9	ENSMUST00000026084.5	chr19	15	+	SNP	Missense	E_2	59251453.0	59251453.0	C	T	ENSMUST00000026084.5:c.203C>T	T68I	59251453.0	59251453.0	C	T	ENSMUST00000026084.5:c.203C>T	T68I	CLINVAR-H1238991	CLINVAR-H1238991-M01-V01	CLINVAR	717979.0	False	False	False	False	False	2
SLC18A2	ENSG00000165646.7	ENST00000298472.5	chr10	15	+	True	119003564	119003564	T	G	ENST00000298472.5:c.204T>G	T68delinsT	Silent	E_2	SNP	True	0	Class 0: This mutation can be originally modeled.	0aa	2aa	Slc18a2	ENSMUSG00000025094.9	ENSMUST00000026084.5	chr19	15	+	SNP	Silent	E_2	59251454.0	59251454.0	A	G	ENSMUST00000026084.5:c.204A>G	T68delinsT	59251454.0	59251454.0	A	G	ENSMUST00000026084.5:c.204A>G	T68delinsT	CLINVAR-H1238993	CLINVAR-H1238993-M01-V01	CLINVAR	1170119.0	False	False	False	False	False	2
SLC18A2	ENSG00000165646.7	ENST00000298472.5	chr10	15	+	True	119003615	119003615	G	A	ENST00000298472.5:c.255G>A	S85delinsS	Silent	E_2	SNP	True	0	Class 0: This mutation can be originally modeled.	0aa	1aa	Slc18a2	ENSMUSG00000025094.9	ENSMUST00000026084.5	chr19	15	+	SNP	Silent	E_2	59251505.0	59251505.0	T	A	ENSMUST00000026084.5:c.255T>A	S85delinsS	59251505.0	59251505.0	T	A	ENSMUST00000026084.5:c.255T>A	S85delinsS	CLINVAR-H1238996	CLINVAR-H1238996-M01-V01	CLINVAR	791308.0	False	False	False	False	False	1
SLC18A2	ENSG00000165646.7	ENST00000298472.5	chr10	15	+	True	119003639	119003639	C	T	ENST00000298472.5:c.279C>T	T93delinsT	Silent	E_2	SNP	True	0	Class 0: This mutation can be originally modeled.	4aa	0aa	Slc18a2	ENSMUSG00000025094.9	ENSMUST00000026084.5	chr19	15	+	SNP	Silent	E_2	59251529.0	59251529.0	G	T	ENSMUST00000026084.5:c.279G>T	T93delinsT	59251529.0	59251529.0	G	T	ENSMUST00000026084.5:c.279G>T	T93delinsT	CLINVAR-H1238998	CLINVAR-H1238998-M01-V01	CLINVAR	749230.0	False	False	False	False	False	4
SLC18A2	ENSG00000165646.7	ENST00000298472.5	chr10	15	+	True	119003651	119003651	A	G	ENST00000298472.5:c.291A>G	T97delinsT	Silent	E_2	SNP	True	0	Class 0: This mutation can be originally modeled.	0aa	0aa	Slc18a2	ENSMUSG00000025094.9	ENSMUST00000026084.5	chr19	15	+	SNP	Silent	E_2	59251565.0	59251565.0	C	G	ENSMUST00000026084.5:c.315C>G	T105delinsT	59251565.0	59251565.0	C	G	ENSMUST00000026084.5:c.315C>G	T105delinsT	CLINVAR-H1238999	CLINVAR-H1238999-M01-V01	CLINVAR	1611319.0	False	False	False	False	False	0
SLC18A2	ENSG00000165646.7	ENST00000298472.5	chr10	15	+	True	119003661	119003661	A	G	ENST00000298472.5:c.301A>G	T101A	Missense	E_2	SNP	True	0	Class 0: This mutation can be originally modeled.	0aa	0aa	Slc18a2	ENSMUSG00000025094.9	ENSMUST00000026084.5	chr19	15	+	SNP	Missense	E_2	59251566.0	59251566.0	A	G	ENSMUST00000026084.5:c.316A>G	T106A	59251566.0	59251566.0	A	G	ENSMUST00000026084.5:c.316A>G	T106A	CLINVAR-H1239000	CLINVAR-H1239000-M01-V01	CLINVAR	1434543.0	False	False	False	False	False	0
SLC18A2	ENSG00000165646.7	ENST00000298472.5	chr10	15	+	True	119003663	119003663	C	T	ENST00000298472.5:c.303C>T	T101delinsT	Silent	E_2	SNP	True	0	Class 0: This mutation can be originally modeled.	0aa	0aa	Slc18a2	ENSMUSG00000025094.9	ENSMUST00000026084.5	chr19	15	+	SNP	Silent	E_2	59251568.0	59251568.0	C	T	ENSMUST00000026084.5:c.318C>T	T106delinsT	59251568.0	59251568.0	C	T	ENSMUST00000026084.5:c.318C>T	T106delinsT	CLINVAR-H1239001	CLINVAR-H1239001-M01-V01	CLINVAR	1623043.0	False	False	False	False	False	0
SLC18A2	ENSG00000165646.7	ENST00000298472.5	chr10	15	+	True	119003670	119003670	C	G	ENST00000298472.5:c.310C>G	Q104E	Missense	E_2	SNP	True	0	Class 0: This mutation can be originally modeled.	1aa	1aa	Slc18a2	ENSMUSG00000025094.9	ENSMUST00000026084.5	chr19	15	+	SNP	Missense	E_2	59251572.0	59251572.0	C	G	ENSMUST00000026084.5:c.322C>G	Q108E	59251572.0	59251572.0	C	G	ENSMUST00000026084.5:c.322C>G	Q108E	CLINVAR-H1239002	CLINVAR-H1239002-M01-V01	CLINVAR	2108336.0	False	False	False	False	False	2
SLC18A2	ENSG00000165646.7	ENST00000298472.5	chr10	15	+	True	119003713	119003713	C	T	ENST00000298472.5:c.353C>T	P118L	Missense	E_2	SNP	True	0	Class 0: This mutation can be originally modeled.	2aa	25aa	Slc18a2	ENSMUSG00000025094.9	ENSMUST00000026084.5	chr19	15	+	SNP	Missense	E_2	59251612.0	59251612.0	C	T	ENSMUST00000026084.5:c.362C>T	P121L	59251612.0	59251612.0	C	T	ENSMUST00000026084.5:c.362C>T	P121L	CLINVAR-H1239006	CLINVAR-H1239006-M01-V01	CLINVAR	1942953.0	False	False	False	False	False	27
SLC18A2	ENSG00000165646.7	ENST00000298472.5	chr10	15	+	True	119003727	119003727	G	C	ENST00000298472.5:c.367G>C	D123H	Missense	E_2	SNP	True	0	Class 0: This mutation can be originally modeled.	7aa	20aa	Slc18a2	ENSMUSG00000025094.9	ENSMUST00000026084.5	chr19	15	+	SNP	Missense	E_2	59251626.0	59251626.0	G	C	ENSMUST00000026084.5:c.376G>C	D126H	59251626.0	59251626.0	G	C	ENSMUST00000026084.5:c.376G>C	D126H	CLINVAR-H1239007	CLINVAR-H1239007-M01-V01	CLINVAR	2465496.0	False	False	False	False	False	27
SLC18A2	ENSG00000165646.7	ENST00000298472.5	chr10	15	+	True	119003779	119003779	C	T	ENST00000298472.5:c.419C>T	T140I	Missense	E_2	SNP	True	0	Class 0: This mutation can be originally modeled.	24aa	3aa	Slc18a2	ENSMUSG00000025094.9	ENSMUST00000026084.5	chr19	15	+	SNP	Missense	E_2	59251678.0	59251678.0	C	T	ENSMUST00000026084.5:c.428C>T	T143I	59251678.0	59251678.0	C	T	ENSMUST00000026084.5:c.428C>T	T143I	CLINVAR-H1239008	CLINVAR-H1239008-M01-V01	CLINVAR	1929707.0	False	False	False	False	False	27
SLC18A2	ENSG00000165646.7	ENST00000298472.5	chr10	15	+	True	119003784	119003784	C	T	ENST00000298472.5:c.424C>T	Q142*	Nonsense	E_2	SNP	True	0	Class 0: This mutation can be originally modeled.	26aa	1aa	Slc18a2	ENSMUSG00000025094.9	ENSMUST00000026084.5	chr19	15	+	SNP	Nonsense	E_2	59251683.0	59251683.0	C	T	ENSMUST00000026084.5:c.433C>T	Q145*	59251683.0	59251683.0	C	T	ENSMUST00000026084.5:c.433C>T	Q145*	CLINVAR-H1239009	CLINVAR-H1239009-M01-V01	CLINVAR	1363175.0	False	False	False	False	False	27
SLC18A2	ENSG00000165646.7	ENST00000298472.5	chr10	15	+	True	119003794	119003794	C	A	ENST00000298472.5:c.434C>A	T145N	Missense	E_2	SNP	True	0	Class 0: This mutation can be originally modeled.	0aa	16aa	Slc18a2	ENSMUSG00000025094.9	ENSMUST00000026084.5	chr19	15	+	SNP	Missense	E_2	59251693.0	59251693.0	C	A	ENSMUST00000026084.5:c.443C>A	T148N	59251693.0	59251693.0	C	A	ENSMUST00000026084.5:c.443C>A	T148N	CLINVAR-H1239010	CLINVAR-H1239010-M01-V01	CLINVAR	2038986.0	False	False	False	False	False	16
SLC18A2	ENSG00000165646.7	ENST00000298472.5	chr10	15	+	True	119003808	119003808	G	A	ENST00000298472.5:c.448G>A	G150R	Missense	E_2	SNP	True	0	Class 0: This mutation can be originally modeled.	5aa	11aa	Slc18a2	ENSMUSG00000025094.9	ENSMUST00000026084.5	chr19	15	+	SNP	Missense	E_2	59251707.0	59251707.0	G	A	ENSMUST00000026084.5:c.457G>A	G153R	59251707.0	59251707.0	G	A	ENSMUST00000026084.5:c.457G>A	G153R	CLINVAR-H1239011	CLINVAR-H1239011-M01-V01	CLINVAR	2443677.0	False	False	False	False	False	16
SLC18A2	ENSG00000165646.7	ENST00000298472.5	chr10	15	+	True	119003808	119003808	G	C	ENST00000298472.5:c.448G>C	G150R	Missense	E_2	SNP	True	0	Class 0: This mutation can be originally modeled.	5aa	11aa	Slc18a2	ENSMUSG00000025094.9	ENSMUST00000026084.5	chr19	15	+	SNP	Missense	E_2	59251707.0	59251707.0	G	C	ENSMUST00000026084.5:c.457G>C	G153R	59251707.0	59251707.0	G	C	ENSMUST00000026084.5:c.457G>C	G153R	CLINVAR-H1239012	CLINVAR-H1239012-M01-V01	CLINVAR	2107135.0	False	False	False	False	False	16
SLC18A2	ENSG00000165646.7	ENST00000298472.5	chr10	15	+	True	119012927	119012927	C	G	ENST00000298472.5:c.482C>G	P161R	Missense	E_3	SNP	True	0	Class 0: This mutation can be originally modeled.	16aa	0aa	Slc18a2	ENSMUSG00000025094.9	ENSMUST00000026084.5	chr19	15	+	SNP	Missense	E_3	59261331.0	59261331.0	C	G	ENSMUST00000026084.5:c.491C>G	P164R	59261331.0	59261331.0	C	G	ENSMUST00000026084.5:c.491C>G	P164R	CLINVAR-H1239013	CLINVAR-H1239013-M01-V01	CLINVAR	1308777.0	False	False	False	False	False	16
SLC18A2	ENSG00000165646.7	ENST00000298472.5	chr10	15	+	True	119012936	119012936	C	T	ENST00000298472.5:c.491C>T	A164V	Missense	E_3	SNP	True	0	Class 0: This mutation can be originally modeled.	1aa	6aa	Slc18a2	ENSMUSG00000025094.9	ENSMUST00000026084.5	chr19	15	+	SNP	Missense	E_3	59261340.0	59261340.0	C	T	ENSMUST00000026084.5:c.500C>T	A167V	59261340.0	59261340.0	C	T	ENSMUST00000026084.5:c.500C>T	A167V	CLINVAR-H1239014	CLINVAR-H1239014-M01-V01	CLINVAR	2140222.0	False	False	False	False	False	7
SLC18A2	ENSG00000165646.7	ENST00000298472.5	chr10	15	+	True	119013617	119013617	C	T	ENST00000298472.5:c.582C>T	I194delinsI	Silent	E_4	SNP	True	0	Class 0: This mutation can be originally modeled.	19aa	25aa	Slc18a2	ENSMUSG00000025094.9	ENSMUST00000026084.5	chr19	15	+	SNP	Silent	E_4	59261705.0	59261705.0	C	T	ENSMUST00000026084.5:c.591C>T	I197delinsI	59261705.0	59261705.0	C	T	ENSMUST00000026084.5:c.591C>T	I197delinsI	CLINVAR-H1239017	CLINVAR-H1239017-M01-V01	CLINVAR	2416212.0	False	False	False	False	False	44
SLC18A2	ENSG00000165646.7	ENST00000298472.5	chr10	15	+	True	119013625	119013625	C	T	ENST00000298472.5:c.590C>T	S197F	Missense	E_4	SNP	True	0	Class 0: This mutation can be originally modeled.	22aa	22aa	Slc18a2	ENSMUSG00000025094.9	ENSMUST00000026084.5	chr19	15	+	SNP	Missense	E_4	59261713.0	59261713.0	C	T	ENSMUST00000026084.5:c.599C>T	S200F	59261713.0	59261713.0	C	T	ENSMUST00000026084.5:c.599C>T	S200F	CLINVAR-H1239018	CLINVAR-H1239018-M01-V01	CLINVAR	2689997.0	False	False	False	False	False	44
SLC18A2	ENSG00000165646.7	ENST00000298472.5	chr10	15	+	True	119013632	119013632	C	T	ENST00000298472.5:c.597C>T	S199delinsS	Silent	E_4	SNP	True	0	Class 0: This mutation can be originally modeled.	24aa	20aa	Slc18a2	ENSMUSG00000025094.9	ENSMUST00000026084.5	chr19	15	+	SNP	Silent	E_4	59261720.0	59261720.0	A	T	ENSMUST00000026084.5:c.606A>T	S202delinsS	59261720.0	59261720.0	A	T	ENSMUST00000026084.5:c.606A>T	S202delinsS	CLINVAR-H1239019	CLINVAR-H1239019-M01-V01	CLINVAR	1168452.0	False	False	False	False	False	44
SLC18A2	ENSG00000165646.7	ENST00000298472.5	chr10	15	+	True	119013933	119013933	A	G	ENST00000298472.5:c.625A>G	S209G	Missense	E_5	SNP	True	0	Class 0: This mutation can be originally modeled.	34aa	10aa	Slc18a2	ENSMUSG00000025094.9	ENSMUST00000026084.5	chr19	15	+	SNP	Missense	E_5	59261980.0	59261980.0	A	G	ENSMUST00000026084.5:c.634A>G	S212G	59261980.0	59261980.0	A	G	ENSMUST00000026084.5:c.634A>G	S212G	CLINVAR-H1239022	CLINVAR-H1239022-M01-V01	CLINVAR	2135082.0	False	False	False	False	False	44
SLC18A2	ENSG00000165646.7	ENST00000298472.5	chr10	15	+	True	119013934	119013934	G	C	ENST00000298472.5:c.626G>C	S209T	Missense	E_5	SNP	True	0	Class 0: This mutation can be originally modeled.	34aa	10aa	Slc18a2	ENSMUSG00000025094.9	ENSMUST00000026084.5	chr19	15	+	SNP	Missense	E_5	59261981.0	59261981.0	G	C	ENSMUST00000026084.5:c.635G>C	S212T	59261981.0	59261981.0	G	C	ENSMUST00000026084.5:c.635G>C	S212T	CLINVAR-H1239023	CLINVAR-H1239023-M01-V01	CLINVAR	1970445.0	False	False	False	False	False	44
SLC18A2	ENSG00000165646.7	ENST00000298472.5	chr10	15	+	True	119013947	119013947	T	C	ENST00000298472.5:c.639T>C	D213delinsD	Silent	E_5	SNP	True	0	Class 0: This mutation can be originally modeled.	38aa	6aa	Slc18a2	ENSMUSG00000025094.9	ENSMUST00000026084.5	chr19	15	+	SNP	Silent	E_5	59261994.0	59261994.0	T	C	ENSMUST00000026084.5:c.648T>C	D216delinsD	59261994.0	59261994.0	T	C	ENSMUST00000026084.5:c.648T>C	D216delinsD	CLINVAR-H1239024	CLINVAR-H1239024-M01-V01	CLINVAR	724428.0	False	False	False	False	False	44
SLC18A2	ENSG00000165646.7	ENST00000298472.5	chr10	15	+	True	119013965	119013965	C	T	ENST00000298472.5:c.657C>T	N219delinsN	Silent	E_5	SNP	True	0	Class 0: This mutation can be originally modeled.	44aa	0aa	Slc18a2	ENSMUSG00000025094.9	ENSMUST00000026084.5	chr19	15	+	SNP	Silent	E_5	59262012.0	59262012.0	C	T	ENSMUST00000026084.5:c.666C>T	N222delinsN	59262012.0	59262012.0	C	T	ENSMUST00000026084.5:c.666C>T	N222delinsN	CLINVAR-H1239025	CLINVAR-H1239025-M01-V01	CLINVAR	751532.0	False	False	False	False	False	44
SLC18A2	ENSG00000165646.7	ENST00000298472.5	chr10	15	+	True	119013977	119013977	C	T	ENST00000298472.5:c.669C>T	I223delinsI	Silent	E_5	SNP	True	0	Class 0: This mutation can be originally modeled.	2aa	142aa	Slc18a2	ENSMUSG00000025094.9	ENSMUST00000026084.5	chr19	15	+	SNP	Silent	E_5	59262024.0	59262024.0	T	T	ENSMUST00000026084.5:c.678T>T	I226delinsI	59262024.0	59262024.0	T	T	ENSMUST00000026084.5:c.678T>T	I226delinsI	CLINVAR-H1239026	CLINVAR-H1239026-M01-V01	CLINVAR	721342.0	False	False	False	False	False	144
SLC18A2	ENSG00000165646.7	ENST00000298472.5	chr10	15	+	True	119013978	119013978	G	A	ENST00000298472.5:c.670G>A	A224T	Missense	E_5	SNP	True	0	Class 0: This mutation can be originally modeled.	3aa	141aa	Slc18a2	ENSMUSG00000025094.9	ENSMUST00000026084.5	chr19	15	+	SNP	Missense	E_5	59262025.0	59262025.0	G	A	ENSMUST00000026084.5:c.679G>A	A227T	59262025.0	59262025.0	G	A	ENSMUST00000026084.5:c.679G>A	A227T	CLINVAR-H1239027	CLINVAR-H1239027-M01-V01	CLINVAR	1510125.0	False	False	False	False	False	144
SLC18A2	ENSG00000165646.7	ENST00000298472.5	chr10	15	+	True	119013983	119013983	G	A	ENST00000298472.5:c.675G>A	L225delinsL	Silent	E_5	SNP	True	0	Class 0: This mutation can be originally modeled.	4aa	140aa	Slc18a2	ENSMUSG00000025094.9	ENSMUST00000026084.5	chr19	15	+	SNP	Silent	E_5	59262030.0	59262030.0	G	A	ENSMUST00000026084.5:c.684G>A	L228delinsL	59262030.0	59262030.0	G	A	ENSMUST00000026084.5:c.684G>A	L228delinsL	CLINVAR-H1239028	CLINVAR-H1239028-M01-V01	CLINVAR	1997348.0	False	False	False	False	False	144
SLC18A2	ENSG00000165646.7	ENST00000298472.5	chr10	15	+	True	119013996	119013996	A	T	ENST00000298472.5:c.688A>T	M230L	Missense	E_5	SNP	True	0	Class 0: This mutation can be originally modeled.	9aa	135aa	Slc18a2	ENSMUSG00000025094.9	ENSMUST00000026084.5	chr19	15	+	SNP	Missense	E_5	59262043.0	59262043.0	A	T	ENSMUST00000026084.5:c.697A>T	M233L	59262043.0	59262043.0	A	T	ENSMUST00000026084.5:c.697A>T	M233L	CLINVAR-H1239029	CLINVAR-H1239029-M01-V01	CLINVAR	745726.0	False	False	False	False	False	144
SLC18A2	ENSG00000165646.7	ENST00000298472.5	chr10	15	+	True	119014792	119014792	C	T	ENST00000298472.5:c.705C>T	G235delinsG	Silent	E_6	SNP	True	0	Class 0: This mutation can be originally modeled.	14aa	130aa	Slc18a2	ENSMUSG00000025094.9	ENSMUST00000026084.5	chr19	15	+	SNP	Silent	E_6	59262750.0	59262750.0	A	T	ENSMUST00000026084.5:c.714A>T	G238delinsG	59262750.0	59262750.0	A	T	ENSMUST00000026084.5:c.714A>T	G238delinsG	CLINVAR-H1239038	CLINVAR-H1239038-M01-V01	CLINVAR	1925489.0	False	False	False	False	False	144
SLC18A2	ENSG00000165646.7	ENST00000298472.5	chr10	15	+	True	119014797	119014797	C	A	ENST00000298472.5:c.710C>A	P237H	Missense	E_6	SNP	True	0	Class 0: This mutation can be originally modeled.	16aa	128aa	Slc18a2	ENSMUSG00000025094.9	ENSMUST00000026084.5	chr19	15	+	SNP	Missense	E_6	59262755.0	59262755.0	C	A	ENSMUST00000026084.5:c.719C>A	P240H	59262755.0	59262755.0	C	A	ENSMUST00000026084.5:c.719C>A	P240H	CLINVAR-H1239039	CLINVAR-H1239039-M01-V01	CLINVAR	666409.0	False	False	False	False	False	144
SLC18A2	ENSG00000165646.7	ENST00000298472.5	chr10	15	+	True	119014798	119014798	C	A	ENST00000298472.5:c.711C>A	P237delinsP	Silent	E_6	SNP	True	0	Class 0: This mutation can be originally modeled.	16aa	128aa	Slc18a2	ENSMUSG00000025094.9	ENSMUST00000026084.5	chr19	15	+	SNP	Silent	E_6	59262756.0	59262756.0	C	A	ENSMUST00000026084.5:c.720C>A	P240delinsP	59262756.0	59262756.0	C	A	ENSMUST00000026084.5:c.720C>A	P240delinsP	CLINVAR-H1239040	CLINVAR-H1239040-M01-V01	CLINVAR	1546171.0	False	False	False	False	False	144
SLC18A2	ENSG00000165646.7	ENST00000298472.5	chr10	15	+	True	119014801	119014801	C	T	ENST00000298472.5:c.714C>T	F238delinsF	Silent	E_6	SNP	True	0	Class 0: This mutation can be originally modeled.	17aa	127aa	Slc18a2	ENSMUSG00000025094.9	ENSMUST00000026084.5	chr19	15	+	SNP	Silent	E_6	59262759.0	59262759.0	T	T	ENSMUST00000026084.5:c.723T>T	F241delinsF	59262759.0	59262759.0	T	T	ENSMUST00000026084.5:c.723T>T	F241delinsF	CLINVAR-H1239041	CLINVAR-H1239041-M01-V01	CLINVAR	2187264.0	False	False	False	False	False	144
SLC18A2	ENSG00000165646.7	ENST00000298472.5	chr10	15	+	True	119014817	119014817	G	A	ENST00000298472.5:c.730G>A	E244K	Missense	E_6	SNP	True	0	Class 0: This mutation can be originally modeled.	23aa	121aa	Slc18a2	ENSMUSG00000025094.9	ENSMUST00000026084.5	chr19	15	+	SNP	Missense	E_6	59262775.0	59262775.0	G	A	ENSMUST00000026084.5:c.739G>A	E247K	59262775.0	59262775.0	G	A	ENSMUST00000026084.5:c.739G>A	E247K	CLINVAR-H1239042	CLINVAR-H1239042-M01-V01	CLINVAR	2414881.0	False	False	False	False	False	144
SLC18A2	ENSG00000165646.7	ENST00000298472.5	chr10	15	+	True	119014819	119014819	G	A	ENST00000298472.5:c.732G>A	E244delinsE	Silent	E_6	SNP	True	0	Class 0: This mutation can be originally modeled.	23aa	121aa	Slc18a2	ENSMUSG00000025094.9	ENSMUST00000026084.5	chr19	15	+	SNP	Silent	E_6	59262777.0	59262777.0	G	A	ENSMUST00000026084.5:c.741G>A	E247delinsE	59262777.0	59262777.0	G	A	ENSMUST00000026084.5:c.741G>A	E247delinsE	CLINVAR-H1239043	CLINVAR-H1239043-M01-V01	CLINVAR	739298.0	False	False	False	False	False	144
SLC18A2	ENSG00000165646.7	ENST00000298472.5	chr10	15	+	True	119014855	119014855	C	T	ENST00000298472.5:c.768C>T	A256delinsA	Silent	E_6	SNP	True	0	Class 0: This mutation can be originally modeled.	35aa	109aa	Slc18a2	ENSMUSG00000025094.9	ENSMUST00000026084.5	chr19	15	+	SNP	Silent	E_6	59262813.0	59262813.0	T	T	ENSMUST00000026084.5:c.777T>T	A259delinsA	59262813.0	59262813.0	T	T	ENSMUST00000026084.5:c.777T>T	A259delinsA	CLINVAR-H1239044	CLINVAR-H1239044-M01-V01	CLINVAR	722394.0	False	False	False	False	False	144
SLC18A2	ENSG00000165646.7	ENST00000298472.5	chr10	15	+	True	119014856	119014856	G	A	ENST00000298472.5:c.769G>A	A257T	Missense	E_6	SNP	True	0	Class 0: This mutation can be originally modeled.	36aa	108aa	Slc18a2	ENSMUSG00000025094.9	ENSMUST00000026084.5	chr19	15	+	SNP	Missense	E_6	59262814.0	59262814.0	G	A	ENSMUST00000026084.5:c.778G>A	A260T	59262814.0	59262814.0	G	A	ENSMUST00000026084.5:c.778G>A	A260T	CLINVAR-H1239045	CLINVAR-H1239045-M01-V01	CLINVAR	1491929.0	False	False	False	False	False	144
SLC18A2	ENSG00000165646.7	ENST00000298472.5	chr10	15	+	True	119014865	119014865	C	G	ENST00000298472.5:c.778C>G	L260V	Missense	E_6	SNP	True	0	Class 0: This mutation can be originally modeled.	39aa	105aa	Slc18a2	ENSMUSG00000025094.9	ENSMUST00000026084.5	chr19	15	+	SNP	Missense	E_6	59262823.0	59262823.0	C	G	ENSMUST00000026084.5:c.787C>G	L263V	59262823.0	59262823.0	C	G	ENSMUST00000026084.5:c.787C>G	L263V	CLINVAR-H1239046	CLINVAR-H1239046-M01-V01	CLINVAR	2363688.0	False	False	False	False	False	144
SLC18A2	ENSG00000165646.7	ENST00000298472.5	chr10	15	+	True	119015007	119015007	C	G	ENST00000298472.5:c.808C>G	L270V	Missense	E_7	SNP	True	0	Class 0: This mutation can be originally modeled.	49aa	95aa	Slc18a2	ENSMUSG00000025094.9	ENSMUST00000026084.5	chr19	15	+	SNP	Missense	E_7	59262943.0	59262943.0	C	G	ENSMUST00000026084.5:c.817C>G	L273V	59262943.0	59262943.0	C	G	ENSMUST00000026084.5:c.817C>G	L273V	CLINVAR-H1239055	CLINVAR-H1239055-M01-V01	CLINVAR	1914601.0	False	False	False	False	False	144
SLC18A2	ENSG00000165646.7	ENST00000298472.5	chr10	15	+	True	119015014	119015014	C	T	ENST00000298472.5:c.815C>T	P272L	Missense	E_7	SNP	True	0	Class 0: This mutation can be originally modeled.	51aa	93aa	Slc18a2	ENSMUSG00000025094.9	ENSMUST00000026084.5	chr19	15	+	SNP	Missense	E_7	59262950.0	59262950.0	C	T	ENSMUST00000026084.5:c.824C>T	P275L	59262950.0	59262950.0	C	T	ENSMUST00000026084.5:c.824C>T	P275L	CLINVAR-H1239056	CLINVAR-H1239056-M01-V01	CLINVAR	2555629.0	False	False	False	False	False	144
SLC18A2	ENSG00000165646.7	ENST00000298472.5	chr10	15	+	True	119015015	119015015	G	A	ENST00000298472.5:c.816G>A	P272delinsP	Silent	E_7	SNP	True	0	Class 0: This mutation can be originally modeled.	51aa	93aa	Slc18a2	ENSMUSG00000025094.9	ENSMUST00000026084.5	chr19	15	+	SNP	Silent	E_7	59262951.0	59262951.0	A	A	ENSMUST00000026084.5:c.825A>A	P275delinsP	59262951.0	59262951.0	A	A	ENSMUST00000026084.5:c.825A>A	P275delinsP	CLINVAR-H1239057	CLINVAR-H1239057-M01-V01	CLINVAR	734335.0	False	False	False	False	False	144
SLC18A2	ENSG00000165646.7	ENST00000298472.5	chr10	15	+	True	119015017	119015017	C	G	ENST00000298472.5:c.818C>G	S273C	Missense	E_7	SNP	True	0	Class 0: This mutation can be originally modeled.	52aa	92aa	Slc18a2	ENSMUSG00000025094.9	ENSMUST00000026084.5	chr19	15	+	SNP	Missense	E_7	59262953.0	59262953.0	C	G	ENSMUST00000026084.5:c.827C>G	S276C	59262953.0	59262953.0	C	G	ENSMUST00000026084.5:c.827C>G	S276C	CLINVAR-H1239058	CLINVAR-H1239058-M01-V01	CLINVAR	1402349.0	False	False	False	False	False	144
SLC18A2	ENSG00000165646.7	ENST00000298472.5	chr10	15	+	True	119015020	119015020	G	A	ENST00000298472.5:c.821G>A	R274Q	Missense	E_7	SNP	True	0	Class 0: This mutation can be originally modeled.	53aa	91aa	Slc18a2	ENSMUSG00000025094.9	ENSMUST00000026084.5	chr19	15	+	SNP	Missense	E_7	59262956.0	59262956.0	G	A	ENSMUST00000026084.5:c.830G>A	R277Q	59262956.0	59262956.0	G	A	ENSMUST00000026084.5:c.830G>A	R277Q	CLINVAR-H1239059	CLINVAR-H1239059-M01-V01	CLINVAR	1441888.0	False	False	False	False	False	144
SLC18A2	ENSG00000165646.7	ENST00000298472.5	chr10	15	+	True	119015028	119015028	C	T	ENST00000298472.5:c.829C>T	P277S	Missense	E_7	SNP	True	0	Class 0: This mutation can be originally modeled.	56aa	88aa	Slc18a2	ENSMUSG00000025094.9	ENSMUST00000026084.5	chr19	15	+	SNP	Missense	E_7	59262964.0	59262964.0	C	T	ENSMUST00000026084.5:c.838C>T	P280S	59262964.0	59262964.0	C	T	ENSMUST00000026084.5:c.838C>T	P280S	CLINVAR-H1239060	CLINVAR-H1239060-M01-V01	CLINVAR	2537285.0	False	False	False	False	False	144
SLC18A2	ENSG00000165646.7	ENST00000298472.5	chr10	15	+	True	119015123	119015123	C	G	ENST00000298472.5:c.850C>G	P284A	Missense	E_8	SNP	True	0	Class 0: This mutation can be originally modeled.	63aa	81aa	Slc18a2	ENSMUSG00000025094.9	ENSMUST00000026084.5	chr19	15	+	SNP	Missense	E_8	59263063.0	59263063.0	C	G	ENSMUST00000026084.5:c.859C>G	P287A	59263063.0	59263063.0	C	G	ENSMUST00000026084.5:c.859C>G	P287A	CLINVAR-H1239067	CLINVAR-H1239067-M01-V01	CLINVAR	1524027.0	False	False	False	False	False	144
SLC18A2	ENSG00000165646.7	ENST00000298472.5	chr10	15	+	True	119015148	119015148	C	T	ENST00000298472.5:c.875C>T	P292L	Missense	E_8	SNP	True	0	Class 0: This mutation can be originally modeled.	71aa	73aa	Slc18a2	ENSMUSG00000025094.9	ENSMUST00000026084.5	chr19	15	+	SNP	Missense	E_8	59263088.0	59263088.0	C	T	ENSMUST00000026084.5:c.884C>T	P295L	59263088.0	59263088.0	C	T	ENSMUST00000026084.5:c.884C>T	P295L	CLINVAR-H1239068	CLINVAR-H1239068-M01-V01	CLINVAR	2515955.0	False	False	False	False	False	144
SLC18A2	ENSG00000165646.7	ENST00000298472.5	chr10	15	+	True	119015149	119015149	G	A	ENST00000298472.5:c.876G>A	P292delinsP	Silent	E_8	SNP	True	0	Class 0: This mutation can be originally modeled.	71aa	73aa	Slc18a2	ENSMUSG00000025094.9	ENSMUST00000026084.5	chr19	15	+	SNP	Silent	E_8	59263089.0	59263089.0	A	A	ENSMUST00000026084.5:c.885A>A	P295delinsP	59263089.0	59263089.0	A	A	ENSMUST00000026084.5:c.885A>A	P295delinsP	CLINVAR-H1239069	CLINVAR-H1239069-M01-V01	CLINVAR	1625690.0	False	False	False	False	False	144
SLC18A2	ENSG00000165646.7	ENST00000298472.5	chr10	15	+	True	119015157	119015157	T	G	ENST00000298472.5:c.884T>G	L295R	Missense	E_8	SNP	True	0	Class 0: This mutation can be originally modeled.	74aa	70aa	Slc18a2	ENSMUSG00000025094.9	ENSMUST00000026084.5	chr19	15	+	SNP	Missense	E_8	59263097.0	59263097.0	T	G	ENSMUST00000026084.5:c.893T>G	L298R	59263097.0	59263097.0	T	G	ENSMUST00000026084.5:c.893T>G	L298R	CLINVAR-H1239070	CLINVAR-H1239070-M01-V01	CLINVAR	1394062.0	False	False	False	False	False	144
SLC18A2	ENSG00000165646.7	ENST00000298472.5	chr10	15	+	True	119015159	119015159	A	T	ENST00000298472.5:c.886A>T	I296F	Missense	E_8	SNP	True	0	Class 0: This mutation can be originally modeled.	75aa	69aa	Slc18a2	ENSMUSG00000025094.9	ENSMUST00000026084.5	chr19	15	+	SNP	Missense	E_8	59263099.0	59263099.0	A	T	ENSMUST00000026084.5:c.895A>T	I299F	59263099.0	59263099.0	A	T	ENSMUST00000026084.5:c.895A>T	I299F	CLINVAR-H1239071	CLINVAR-H1239071-M01-V01	CLINVAR	1382897.0	False	False	False	False	False	144
SLC18A2	ENSG00000165646.7	ENST00000298472.5	chr10	15	+	True	119015164	119015164	T	C	ENST00000298472.5:c.891T>C	A297delinsA	Silent	E_8	SNP	True	0	Class 0: This mutation can be originally modeled.	76aa	68aa	Slc18a2	ENSMUSG00000025094.9	ENSMUST00000026084.5	chr19	15	+	SNP	Silent	E_8	59263104.0	59263104.0	T	C	ENSMUST00000026084.5:c.900T>C	A300delinsA	59263104.0	59263104.0	T	C	ENSMUST00000026084.5:c.900T>C	A300delinsA	CLINVAR-H1239072	CLINVAR-H1239072-M01-V01	CLINVAR	1604978.0	False	False	False	False	False	144
SLC18A2	ENSG00000165646.7	ENST00000298472.5	chr10	15	+	True	119015168	119015168	G	C	ENST00000298472.5:c.895G>C	G299R	Missense	E_8	SNP	True	0	Class 0: This mutation can be originally modeled.	78aa	66aa	Slc18a2	ENSMUSG00000025094.9	ENSMUST00000026084.5	chr19	15	+	SNP	Missense	E_8	59263108.0	59263108.0	G	C	ENSMUST00000026084.5:c.904G>C	G302R	59263108.0	59263108.0	G	C	ENSMUST00000026084.5:c.904G>C	G302R	CLINVAR-H1239073	CLINVAR-H1239073-M01-V01	CLINVAR	520811.0	False	False	False	False	False	144
SLC18A2	ENSG00000165646.7	ENST00000298472.5	chr10	15	+	True	119017358	119017358	C	G	ENST00000298472.5:c.946C>G	P316A	Missense	E_9	SNP	True	0	Class 0: This mutation can be originally modeled.	95aa	49aa	Slc18a2	ENSMUSG00000025094.9	ENSMUST00000026084.5	chr19	15	+	SNP	Missense	E_9	59264972.0	59264972.0	C	G	ENSMUST00000026084.5:c.955C>G	P319A	59264972.0	59264972.0	C	G	ENSMUST00000026084.5:c.955C>G	P319A	CLINVAR-H1239074	CLINVAR-H1239074-M01-V01	CLINVAR	812731.0	False	False	False	False	False	144
SLC18A2	ENSG00000165646.7	ENST00000298472.5	chr10	15	+	True	119026245	119026245	C	T	ENST00000298472.5:c.993C>T	G331delinsG	Silent	E_10	SNP	True	0	Class 0: This mutation can be originally modeled.	110aa	34aa	Slc18a2	ENSMUSG00000025094.9	ENSMUST00000026084.5	chr19	15	+	SNP	Silent	E_10	59272532.0	59272532.0	C	T	ENSMUST00000026084.5:c.1002C>T	G334delinsG	59272532.0	59272532.0	C	T	ENSMUST00000026084.5:c.1002C>T	G334delinsG	CLINVAR-H1239078	CLINVAR-H1239078-M01-V01	CLINVAR	1944042.0	False	False	False	False	False	144
SLC18A2	ENSG00000165646.7	ENST00000298472.5	chr10	15	+	True	119026267	119026267	A	G	ENST00000298472.5:c.1015A>G	I339V	Missense	E_10	SNP	True	0	Class 0: This mutation can be originally modeled.	118aa	26aa	Slc18a2	ENSMUSG00000025094.9	ENSMUST00000026084.5	chr19	15	+	SNP	Missense	E_10	59272554.0	59272554.0	A	G	ENSMUST00000026084.5:c.1024A>G	I342V	59272554.0	59272554.0	A	G	ENSMUST00000026084.5:c.1024A>G	I342V	CLINVAR-H1239079	CLINVAR-H1239079-M01-V01	CLINVAR	2219223.0	False	False	False	False	False	144
SLC18A2	ENSG00000165646.7	ENST00000298472.5	chr10	15	+	True	119027187	119027187	C	T	ENST00000298472.5:c.1126C>T	P376S	Missense	E_12	SNP	True	0	Class 0: This mutation can be originally modeled.	5aa	85aa	Slc18a2	ENSMUSG00000025094.9	ENSMUST00000026084.5	chr19	15	+	SNP	Missense	E_12	59273694.0	59273694.0	C	T	ENSMUST00000026084.5:c.1135C>T	P379S	59273694.0	59273694.0	C	T	ENSMUST00000026084.5:c.1135C>T	P379S	CLINVAR-H1239091	CLINVAR-H1239091-M01-V01	CLINVAR	2090615.0	False	False	False	False	False	90
SLC18A2	ENSG00000165646.7	ENST00000298472.5	chr10	15	+	True	119027192	119027192	T	C	ENST00000298472.5:c.1131T>C	F377delinsF	Silent	E_12	SNP	True	0	Class 0: This mutation can be originally modeled.	6aa	84aa	Slc18a2	ENSMUSG00000025094.9	ENSMUST00000026084.5	chr19	15	+	SNP	Silent	E_12	59273699.0	59273699.0	T	C	ENSMUST00000026084.5:c.1140T>C	F380delinsF	59273699.0	59273699.0	T	C	ENSMUST00000026084.5:c.1140T>C	F380delinsF	CLINVAR-H1239092	CLINVAR-H1239092-M01-V01	CLINVAR	725482.0	False	False	False	False	False	90
SLC18A2	ENSG00000165646.7	ENST00000298472.5	chr10	15	+	True	119027214	119027214	A	G	ENST00000298472.5:c.1153A>G	I385V	Missense	E_12	SNP	True	0	Class 0: This mutation can be originally modeled.	14aa	76aa	Slc18a2	ENSMUSG00000025094.9	ENSMUST00000026084.5	chr19	15	+	SNP	Missense	E_12	59273721.0	59273721.0	A	G	ENSMUST00000026084.5:c.1162A>G	I388V	59273721.0	59273721.0	A	G	ENSMUST00000026084.5:c.1162A>G	I388V	CLINVAR-H1239093	CLINVAR-H1239093-M01-V01	CLINVAR	1444550.0	False	False	False	False	False	90
SLC18A2	ENSG00000165646.7	ENST00000298472.5	chr10	15	+	True	119027221	119027221	C	T	ENST00000298472.5:c.1160C>T	P387L	Missense	E_12	SNP	True	0	Class 0: This mutation can be originally modeled.	16aa	74aa	Slc18a2	ENSMUSG00000025094.9	ENSMUST00000026084.5	chr19	15	+	SNP	Missense	E_12	59273728.0	59273728.0	C	T	ENSMUST00000026084.5:c.1169C>T	P390L	59273728.0	59273728.0	C	T	ENSMUST00000026084.5:c.1169C>T	P390L	CLINVAR-H1239094	CLINVAR-H1239094-M01-V01	CLINVAR	548130.0	False	False	False	False	False	90
SLC18A2	ENSG00000165646.7	ENST00000298472.5	chr10	15	+	True	119027222	119027222	G	A	ENST00000298472.5:c.1161G>A	P387delinsP	Silent	E_12	SNP	True	0	Class 0: This mutation can be originally modeled.	16aa	74aa	Slc18a2	ENSMUSG00000025094.9	ENSMUST00000026084.5	chr19	15	+	SNP	Silent	E_12	59273729.0	59273729.0	C	A	ENSMUST00000026084.5:c.1170C>A	P390delinsP	59273729.0	59273729.0	C	A	ENSMUST00000026084.5:c.1170C>A	P390delinsP	CLINVAR-H1239095	CLINVAR-H1239095-M01-V01	CLINVAR	1970908.0	False	False	False	False	False	90
SLC18A2	ENSG00000165646.7	ENST00000298472.5	chr10	15	+	True	119027240	119027240	T	C	ENST00000298472.5:c.1179T>C	F393delinsF	Silent	E_12	SNP	True	0	Class 0: This mutation can be originally modeled.	22aa	68aa	Slc18a2	ENSMUSG00000025094.9	ENSMUST00000026084.5	chr19	15	+	SNP	Silent	E_12	59273747.0	59273747.0	T	C	ENSMUST00000026084.5:c.1188T>C	F396delinsF	59273747.0	59273747.0	T	C	ENSMUST00000026084.5:c.1188T>C	F396delinsF	CLINVAR-H1239096	CLINVAR-H1239096-M01-V01	CLINVAR	1905960.0	False	False	False	False	False	90
SLC18A2	ENSG00000165646.7	ENST00000298472.5	chr10	15	+	True	119029591	119029591	A	C	ENST00000298472.5:c.1196A>C	D399A	Missense	E_13	SNP	True	0	Class 0: This mutation can be originally modeled.	28aa	62aa	Slc18a2	ENSMUSG00000025094.9	ENSMUST00000026084.5	chr19	15	+	SNP	Missense	E_13	59275490.0	59275490.0	A	C	ENSMUST00000026084.5:c.1205A>C	D402A	59275490.0	59275490.0	A	C	ENSMUST00000026084.5:c.1205A>C	D402A	CLINVAR-H1239102	CLINVAR-H1239102-M01-V01	CLINVAR	1805448.0	False	False	False	False	False	90
SLC18A2	ENSG00000165646.7	ENST00000298472.5	chr10	15	+	True	119029622	119029622	C	T	ENST00000298472.5:c.1227C>T	L409delinsL	Silent	E_13	SNP	True	0	Class 0: This mutation can be originally modeled.	38aa	52aa	Slc18a2	ENSMUSG00000025094.9	ENSMUST00000026084.5	chr19	15	+	SNP	Silent	E_13	59275521.0	59275521.0	G	T	ENSMUST00000026084.5:c.1236G>T	L412delinsL	59275521.0	59275521.0	G	T	ENSMUST00000026084.5:c.1236G>T	L412delinsL	CLINVAR-H1239104	CLINVAR-H1239104-M01-V01	CLINVAR	1940434.0	False	False	False	False	False	90
SLC18A2	ENSG00000165646.7	ENST00000298472.5	chr10	15	+	True	119029625	119029625	A	C	ENST00000298472.5:c.1230A>C	V410delinsV	Silent	E_13	SNP	True	0	Class 0: This mutation can be originally modeled.	39aa	51aa	Slc18a2	ENSMUSG00000025094.9	ENSMUST00000026084.5	chr19	15	+	SNP	Silent	E_13	59275524.0	59275524.0	G	C	ENSMUST00000026084.5:c.1239G>C	V413delinsV	59275524.0	59275524.0	G	C	ENSMUST00000026084.5:c.1239G>C	V413delinsV	CLINVAR-H1239105	CLINVAR-H1239105-M01-V01	CLINVAR	2033761.0	False	False	False	False	False	90
SLC18A2	ENSG00000165646.7	ENST00000298472.5	chr10	15	+	True	119029638	119029638	G	A	ENST00000298472.5:c.1243G>A	V415M	Missense	E_13	SNP	True	0	Class 0: This mutation can be originally modeled.	44aa	46aa	Slc18a2	ENSMUSG00000025094.9	ENSMUST00000026084.5	chr19	15	+	SNP	Missense	E_13	59275537.0	59275537.0	G	A	ENSMUST00000026084.5:c.1252G>A	V418M	59275537.0	59275537.0	G	A	ENSMUST00000026084.5:c.1252G>A	V418M	CLINVAR-H1239106	CLINVAR-H1239106-M01-V01	CLINVAR	2521779.0	False	False	False	False	False	90
SLC18A2	ENSG00000165646.7	ENST00000298472.5	chr10	15	+	True	119029643	119029643	C	T	ENST00000298472.5:c.1248C>T	S416delinsS	Silent	E_13	SNP	True	0	Class 0: This mutation can be originally modeled.	45aa	45aa	Slc18a2	ENSMUSG00000025094.9	ENSMUST00000026084.5	chr19	15	+	SNP	Silent	E_13	59275542.0	59275542.0	T	T	ENSMUST00000026084.5:c.1257T>T	S419delinsS	59275542.0	59275542.0	T	T	ENSMUST00000026084.5:c.1257T>T	S419delinsS	CLINVAR-H1239107	CLINVAR-H1239107-M01-V01	CLINVAR	799133.0	False	False	False	False	False	90
SLC18A2	ENSG00000165646.7	ENST00000298472.5	chr10	15	+	True	119029661	119029661	C	T	ENST00000298472.5:c.1266C>T	Y422delinsY	Silent	E_13	SNP	True	0	Class 0: This mutation can be originally modeled.	51aa	39aa	Slc18a2	ENSMUSG00000025094.9	ENSMUST00000026084.5	chr19	15	+	SNP	Silent	E_13	59275560.0	59275560.0	T	T	ENSMUST00000026084.5:c.1275T>T	Y425delinsY	59275560.0	59275560.0	T	T	ENSMUST00000026084.5:c.1275T>T	Y425delinsY	CLINVAR-H1239108	CLINVAR-H1239108-M01-V01	CLINVAR	1970302.0	False	False	False	False	False	90
SLC18A2	ENSG00000165646.7	ENST00000298472.5	chr10	15	+	True	119029669	119029669	C	T	ENST00000298472.5:c.1274C>T	A425V	Missense	E_13	SNP	True	0	Class 0: This mutation can be originally modeled.	54aa	36aa	Slc18a2	ENSMUSG00000025094.9	ENSMUST00000026084.5	chr19	15	+	SNP	Missense	E_13	59275568.0	59275568.0	C	T	ENSMUST00000026084.5:c.1283C>T	A428V	59275568.0	59275568.0	C	T	ENSMUST00000026084.5:c.1283C>T	A428V	CLINVAR-H1239109	CLINVAR-H1239109-M01-V01	CLINVAR	2081035.0	False	False	False	False	False	90
SLC18A2	ENSG00000165646.7	ENST00000298472.5	chr10	15	+	True	119029670	119029670	G	A	ENST00000298472.5:c.1275G>A	A425delinsA	Silent	E_13	SNP	True	0	Class 0: This mutation can be originally modeled.	54aa	36aa	Slc18a2	ENSMUSG00000025094.9	ENSMUST00000026084.5	chr19	15	+	SNP	Silent	E_13	59275569.0	59275569.0	A	A	ENSMUST00000026084.5:c.1284A>A	A428delinsA	59275569.0	59275569.0	A	A	ENSMUST00000026084.5:c.1284A>A	A428delinsA	CLINVAR-H1239110	CLINVAR-H1239110-M01-V01	CLINVAR	1446889.0	False	False	False	False	False	90
SLC18A2	ENSG00000165646.7	ENST00000298472.5	chr10	15	+	True	119029691	119029691	G	A	ENST00000298472.5:c.1296G>A	G432delinsG	Silent	E_13	SNP	True	0	Class 0: This mutation can be originally modeled.	61aa	29aa	Slc18a2	ENSMUSG00000025094.9	ENSMUST00000026084.5	chr19	15	+	SNP	Silent	E_13	59275590.0	59275590.0	G	A	ENSMUST00000026084.5:c.1305G>A	G435delinsG	59275590.0	59275590.0	G	A	ENSMUST00000026084.5:c.1305G>A	G435delinsG	CLINVAR-H1239111	CLINVAR-H1239111-M01-V01	CLINVAR	1605997.0	False	False	False	False	False	90
SLC18A2	ENSG00000165646.7	ENST00000298472.5	chr10	15	+	True	119029845	119029845	T	C	ENST00000298472.5:c.1311T>C	P437delinsP	Silent	E_14	SNP	True	0	Class 0: This mutation can be originally modeled.	66aa	24aa	Slc18a2	ENSMUSG00000025094.9	ENSMUST00000026084.5	chr19	15	+	SNP	Silent	E_14	59275738.0	59275738.0	C	C	ENSMUST00000026084.5:c.1320C>C	P440delinsP	59275738.0	59275738.0	C	C	ENSMUST00000026084.5:c.1320C>C	P440delinsP	CLINVAR-H1239114	CLINVAR-H1239114-M01-V01	CLINVAR	728621.0	False	False	False	False	False	90
SLC18A2	ENSG00000165646.7	ENST00000298472.5	chr10	15	+	True	119029884	119029884	A	G	ENST00000298472.5:c.1350A>G	P450delinsP	Silent	E_14	SNP	True	0	Class 0: This mutation can be originally modeled.	79aa	11aa	Slc18a2	ENSMUSG00000025094.9	ENSMUST00000026084.5	chr19	15	+	SNP	Silent	E_14	59275777.0	59275777.0	T	G	ENSMUST00000026084.5:c.1359T>G	P453delinsP	59275777.0	59275777.0	T	G	ENSMUST00000026084.5:c.1359T>G	P453delinsP	CLINVAR-H1239115	CLINVAR-H1239115-M01-V01	CLINVAR	737211.0	False	False	False	False	False	90
SLC18A2	ENSG00000165646.7	ENST00000298472.5	chr10	15	+	True	119029888	119029888	C	G	ENST00000298472.5:c.1354C>G	L452V	Missense	E_14	SNP	True	0	Class 0: This mutation can be originally modeled.	81aa	9aa	Slc18a2	ENSMUSG00000025094.9	ENSMUST00000026084.5	chr19	15	+	SNP	Missense	E_14	59275781.0	59275781.0	C	G	ENSMUST00000026084.5:c.1363C>G	L455V	59275781.0	59275781.0	C	G	ENSMUST00000026084.5:c.1363C>G	L455V	CLINVAR-H1239116	CLINVAR-H1239116-M01-V01	CLINVAR	2042170.0	False	False	False	False	False	90
SLC18A2	ENSG00000165646.7	ENST00000298472.5	chr10	15	+	True	119029910	119029910	T	C	ENST00000298472.5:c.1376T>C	I459T	Missense	E_14	SNP	True	0	Class 0: This mutation can be originally modeled.	88aa	2aa	Slc18a2	ENSMUSG00000025094.9	ENSMUST00000026084.5	chr19	15	+	SNP	Missense	E_14	59275803.0	59275803.0	T	C	ENSMUST00000026084.5:c.1385T>C	I462T	59275803.0	59275803.0	T	C	ENSMUST00000026084.5:c.1385T>C	I462T	CLINVAR-H1239117	CLINVAR-H1239117-M01-V01	CLINVAR	1914641.0	False	False	False	False	False	90
SLC18A2	ENSG00000165646.7	ENST00000298472.5	chr10	15	+	True	119036769	119036769	A	G	ENST00000298472.5:c.1537A>G	S513G	Missense	E_15	SNP	True	0	Class 0: This mutation can be originally modeled.	4aa	2aa	Slc18a2	ENSMUSG00000025094.9	ENSMUST00000026084.5	chr19	15	+	SNP	Missense	E_15	59282340.0	59282340.0	A	G	ENSMUST00000026084.5:c.1546A>G	S516G	59282340.0	59282340.0	A	G	ENSMUST00000026084.5:c.1546A>G	S516G	CLINVAR-H1239123	CLINVAR-H1239123-M01-V01	CLINVAR	2275331.0	False	False	False	False	False	6
SLC18A2	ENSG00000165646.7	ENST00000298472.5	chr10	15	+	True	119036771	119036771	T	A	ENST00000298472.5:c.1539T>A	S513R	Missense	E_15	SNP	True	0	Class 0: This mutation can be originally modeled.	4aa	2aa	Slc18a2	ENSMUSG00000025094.9	ENSMUST00000026084.5	chr19	15	+	SNP	Missense	E_15	59282342.0	59282342.0	T	A	ENSMUST00000026084.5:c.1548T>A	S516R	59282342.0	59282342.0	T	A	ENSMUST00000026084.5:c.1548T>A	S516R	CLINVAR-H1239124	CLINVAR-H1239124-M01-V01	CLINVAR	1511369.0	False	False	False	False	False	6
SLC18A2	ENSG00000165646.7	ENST00000298472.5	chr10	15	+	True	119003545	119003545	C	T	ENST00000298472.5:c.185C>T	T62M	Missense	E_2	SNP	True	1	Class 1: This mutation can be alternatively modeled.	3aa	3aa	Slc18a2	ENSMUSG00000025094.9	ENSMUST00000026084.5	chr19	15	+	DNP	Missense	E_2	59251435.0	59251435.0	C	T	ENSMUST00000026084.5:c.185C>T	T62I	59251435.0	59251436.0	CT	TG	ENSMUST00000026084.5:c.185_186CT>TG	T62M	CLINVAR-H1238989	CLINVAR-H1238989-M01-V01	CLINVAR	1600113.0	False	False	False	False	False	6
SLC18A2	ENSG00000165646.7	ENST00000298472.5	chr10	15	+	True	119026499	119026499	C	A	ENST00000298472.5:c.1075C>A	L359I	Missense	E_11	SNP	True	1	Class 1: This mutation can be alternatively modeled.	138aa	6aa	Slc18a2	ENSMUSG00000025094.9	ENSMUST00000026084.5	chr19	15	+	TNP	Missense	E_11	59272783.0	59272783.0	C	A	ENSMUST00000026084.5:c.1084C>A	L362M	59272783.0	59272785.0	CTG	ATA	ENSMUST00000026084.5:c.1084_1086CTG>ATA	L362I	CLINVAR-H1239084	CLINVAR-H1239084-M01-V01	CLINVAR	2356248.0	False	False	False	False	False	144
SLC18A2	ENSG00000165646.7	ENST00000298472.5	chr10	15	+	True	119026499	119026499	C	A	ENST00000298472.5:c.1075C>A	L359I	Missense	E_11	SNP	True	1	Class 1: This mutation can be alternatively modeled.	138aa	6aa	Slc18a2	ENSMUSG00000025094.9	ENSMUST00000026084.5	chr19	15	+	TNP	Missense	E_11	59272783.0	59272783.0	C	A	ENSMUST00000026084.5:c.1084C>A	L362M	59272783.0	59272785.0	CTG	ATT	ENSMUST00000026084.5:c.1084_1086CTG>ATT	L362I	CLINVAR-H1239084	CLINVAR-H1239084-M01-V02	CLINVAR	2356248.0	False	False	False	False	False	144
SLC18A2	ENSG00000165646.7	ENST00000298472.5	chr10	15	+	True	119026499	119026499	C	A	ENST00000298472.5:c.1075C>A	L359I	Missense	E_11	SNP	True	1	Class 1: This mutation can be alternatively modeled.	138aa	6aa	Slc18a2	ENSMUSG00000025094.9	ENSMUST00000026084.5	chr19	15	+	TNP	Missense	E_11	59272783.0	59272783.0	C	A	ENSMUST00000026084.5:c.1084C>A	L362M	59272783.0	59272785.0	CTG	ATC	ENSMUST00000026084.5:c.1084_1086CTG>ATC	L362I	CLINVAR-H1239084	CLINVAR-H1239084-M01-V03	CLINVAR	2356248.0	False	False	False	False	False	144
SLC18A2	ENSG00000165646.7	ENST00000298472.5	chr10	15	+	True	119029594	119029594	C	T	ENST00000298472.5:c.1199C>T	S400L	Missense	E_13	SNP	True	1	Class 1: This mutation can be alternatively modeled.	29aa	61aa	Slc18a2	ENSMUSG00000025094.9	ENSMUST00000026084.5	chr19	15	+	TNP	Missense	E_13	59275493.0	59275493.0	C	T	ENSMUST00000026084.5:c.1208C>T	S403F	59275492.0	59275494.0	TCC	CTT	ENSMUST00000026084.5:c.1207_1209TCC>CTT	S403L	CLINVAR-H1239103	CLINVAR-H1239103-M01-V01	CLINVAR	1475473.0	False	False	False	False	False	90
SLC18A2	ENSG00000165646.7	ENST00000298472.5	chr10	15	+	True	119029594	119029594	C	T	ENST00000298472.5:c.1199C>T	S400L	Missense	E_13	SNP	True	1	Class 1: This mutation can be alternatively modeled.	29aa	61aa	Slc18a2	ENSMUSG00000025094.9	ENSMUST00000026084.5	chr19	15	+	TNP	Missense	E_13	59275493.0	59275493.0	C	T	ENSMUST00000026084.5:c.1208C>T	S403F	59275492.0	59275494.0	TCC	CTG	ENSMUST00000026084.5:c.1207_1209TCC>CTG	S403L	CLINVAR-H1239103	CLINVAR-H1239103-M01-V02	CLINVAR	1475473.0	False	False	False	False	False	90
SLC18A2	ENSG00000165646.7	ENST00000298472.5	chr10	15	+	True	119029594	119029594	C	T	ENST00000298472.5:c.1199C>T	S400L	Missense	E_13	SNP	True	1	Class 1: This mutation can be alternatively modeled.	29aa	61aa	Slc18a2	ENSMUSG00000025094.9	ENSMUST00000026084.5	chr19	15	+	DNP	Missense	E_13	59275493.0	59275493.0	C	T	ENSMUST00000026084.5:c.1208C>T	S403F	59275493.0	59275494.0	CC	TA	ENSMUST00000026084.5:c.1208_1209CC>TA	S403L	CLINVAR-H1239103	CLINVAR-H1239103-M01-V03	CLINVAR	1475473.0	False	False	False	False	False	90
SLC18A2	ENSG00000165646.7	ENST00000298472.5	chr10	15	+	True	119029594	119029594	C	T	ENST00000298472.5:c.1199C>T	S400L	Missense	E_13	SNP	True	1	Class 1: This mutation can be alternatively modeled.	29aa	61aa	Slc18a2	ENSMUSG00000025094.9	ENSMUST00000026084.5	chr19	15	+	DNP	Missense	E_13	59275493.0	59275493.0	C	T	ENSMUST00000026084.5:c.1208C>T	S403F	59275493.0	59275494.0	CC	TG	ENSMUST00000026084.5:c.1208_1209CC>TG	S403L	CLINVAR-H1239103	CLINVAR-H1239103-M01-V04	CLINVAR	1475473.0	False	False	False	False	False	90
SLC18A2	ENSG00000165646.7	ENST00000298472.5	chr10	15	+	True	119029594	119029594	C	T	ENST00000298472.5:c.1199C>T	S400L	Missense	E_13	SNP	True	1	Class 1: This mutation can be alternatively modeled.	29aa	61aa	Slc18a2	ENSMUSG00000025094.9	ENSMUST00000026084.5	chr19	15	+	DNP	Missense	E_13	59275493.0	59275493.0	C	T	ENSMUST00000026084.5:c.1208C>T	S403F	59275492.0	59275493.0	TC	CT	ENSMUST00000026084.5:c.1207_1208TC>CT	S403L	CLINVAR-H1239103	CLINVAR-H1239103-M01-V05	CLINVAR	1475473.0	False	False	False	False	False	90
SLC18A2	ENSG00000165646.7	ENST00000298472.5	chr10	15	+	True	119001151	119001151	A	C	ENST00000298472.5:c.548A>C		Non_Coding,5		SNP	True	2	Class 2: This mutation can be modeled, but the effect may not be consistent.	0nt	0nt	Slc18a2	ENSMUSG00000025094.9	ENSMUST00000026084.5	chr19	15	+	SNP	5'		59249711.0	59249711.0	A	C	ENSMUST00000026084.5:c.384A>C		59249711.0	59249711.0	A	C	ENSMUST00000026084.5:c.384A>C		CLINVAR-H1238970	CLINVAR-H1238970-M01-V01	CLINVAR	1227431.0	False	False	False	False	False	0
SLC18A2	ENSG00000165646.7	ENST00000298472.5	chr10	15	+	True	119003308	119003308	C	G	ENST00000298472.5:c.122-174C>G		Non_Coding,I	I_1	SNP	True	2	Class 2: This mutation can be modeled, but the effect may not be consistent.	0nt	0nt	Slc18a2	ENSMUSG00000025094.9	ENSMUST00000026084.5	chr19	15	+	SNP	Intron	I_1	59251189.0	59251189.0	C	G	ENSMUST00000026084.5:c.122-183C>G		59251189.0	59251189.0	C	G	ENSMUST00000026084.5:c.122-183C>G		CLINVAR-H1238986	CLINVAR-H1238986-M01-V01	CLINVAR	1258075.0	False	False	False	False	False	0
SLC18A2	ENSG00000165646.7	ENST00000298472.5	chr10	15	+	True	119013898	119013898	A	G	ENST00000298472.5:c.608-18A>G		Non_Coding,I	I_4	SNP	True	2	Class 2: This mutation can be modeled, but the effect may not be consistent.	0nt	0nt	Slc18a2	ENSMUSG00000025094.9	ENSMUST00000026084.5	chr19	15	+	SNP	Intron	I_4	59261950.0	59261950.0	A	G	ENSMUST00000026084.5:c.617-13A>G		59261950.0	59261950.0	A	G	ENSMUST00000026084.5:c.617-13A>G		CLINVAR-H1239021	CLINVAR-H1239021-M01-V01	CLINVAR	1919225.0	False	False	False	False	False	0
SLC18A2	ENSG00000165646.7	ENST00000298472.5	chr10	15	+	True	119014023	119014023	C	T	ENST00000298472.5:c.700+15C>T		Non_Coding,I	I_5	SNP	True	2	Class 2: This mutation can be modeled, but the effect may not be consistent.	0nt	0nt	Slc18a2	ENSMUSG00000025094.9	ENSMUST00000026084.5	chr19	15	+	SNP	Intron	I_5	59262063.0	59262063.0	C	T	ENSMUST00000026084.5:c.709+8C>T		59262063.0	59262063.0	C	T	ENSMUST00000026084.5:c.709+8C>T		CLINVAR-H1239032	CLINVAR-H1239032-M01-V01	CLINVAR	1165075.0	False	False	False	False	False	0
SLC18A2	ENSG00000165646.7	ENST00000298472.5	chr10	15	+	True	119014127	119014127	T	A	ENST00000298472.5:c.700+119T>A		Non_Coding,I	I_5	SNP	True	2	Class 2: This mutation can be modeled, but the effect may not be consistent.	0nt	5nt	Slc18a2	ENSMUSG00000025094.9	ENSMUST00000026084.5	chr19	15	+	SNP	Intron	I_5	59262175.0	59262175.0	T	A	ENSMUST00000026084.5:c.709+120T>A		59262175.0	59262175.0	T	A	ENSMUST00000026084.5:c.709+120T>A		CLINVAR-H1239033	CLINVAR-H1239033-M01-V01	CLINVAR	1257069.0	False	False	False	False	False	5
SLC18A2	ENSG00000165646.7	ENST00000298472.5	chr10	15	+	True	119014781	119014781	C	A	ENST00000298472.5:c.701-7C>A		Non_Coding,I	I_5	SNP	True	2	Class 2: This mutation can be modeled, but the effect may not be consistent.	0nt	3nt	Slc18a2	ENSMUSG00000025094.9	ENSMUST00000026084.5	chr19	15	+	SNP	Intron	I_5	59262739.0	59262739.0	C	A	ENSMUST00000026084.5:c.710-7C>A		59262739.0	59262739.0	C	A	ENSMUST00000026084.5:c.710-7C>A		CLINVAR-H1239036	CLINVAR-H1239036-M01-V01	CLINVAR	1478698.0	False	False	False	False	False	3
SLC18A2	ENSG00000165646.7	ENST00000298472.5	chr10	15	+	True	119014896	119014896	G	A	ENST00000298472.5:c.790+19G>A		Non_Coding,I	I_6	SNP	True	2	Class 2: This mutation can be modeled, but the effect may not be consistent.	0nt	0nt	Slc18a2	ENSMUSG00000025094.9	ENSMUST00000026084.5	chr19	15	+	SNP	Splice_Site	E_6	59262835.0	59262835.0	G	A	ENSMUST00000026084.5:c.799+0G>A	X266_splice	59262835.0	59262835.0	G	A	ENSMUST00000026084.5:c.799+0G>A	X266_splice	CLINVAR-H1239048	CLINVAR-H1239048-M01-V01	CLINVAR	2029687.0	False	False	False	False	False	0
SLC18A2	ENSG00000165646.7	ENST00000298472.5	chr10	15	+	True	119014929	119014929	C	T	ENST00000298472.5:c.791-61C>T		Non_Coding,I	I_6	SNP	True	2	Class 2: This mutation can be modeled, but the effect may not be consistent.	4nt	1nt	Slc18a2	ENSMUSG00000025094.9	ENSMUST00000026084.5	chr19	15	+	SNP	Intron	I_6	59262870.0	59262870.0	C	T	ENSMUST00000026084.5:c.799+35C>T		59262870.0	59262870.0	C	T	ENSMUST00000026084.5:c.799+35C>T		CLINVAR-H1239050	CLINVAR-H1239050-M01-V01	CLINVAR	1286488.0	False	False	False	False	False	5
SLC18A2	ENSG00000165646.7	ENST00000298472.5	chr10	15	+	True	119014948	119014948	C	A	ENST00000298472.5:c.791-42C>A		Non_Coding,I	I_6	SNP	True	2	Class 2: This mutation can be modeled, but the effect may not be consistent.	3nt	4nt	Slc18a2	ENSMUSG00000025094.9	ENSMUST00000026084.5	chr19	15	+	SNP	Intron	I_6	59262889.0	59262889.0	C	A	ENSMUST00000026084.5:c.800-37C>A		59262889.0	59262889.0	C	A	ENSMUST00000026084.5:c.800-37C>A		CLINVAR-H1239052	CLINVAR-H1239052-M01-V01	CLINVAR	1238275.0	False	False	False	False	False	7
SLC18A2	ENSG00000165646.7	ENST00000298472.5	chr10	15	+	True	119014980	119014980	T	C	ENST00000298472.5:c.791-10T>C		Non_Coding,I	I_6	SNP	True	2	Class 2: This mutation can be modeled, but the effect may not be consistent.	0nt	0nt	Slc18a2	ENSMUSG00000025094.9	ENSMUST00000026084.5	chr19	15	+	SNP	Intron	I_6	59262912.0	59262912.0	T	C	ENSMUST00000026084.5:c.800-14T>C		59262912.0	59262912.0	T	C	ENSMUST00000026084.5:c.800-14T>C		CLINVAR-H1239053	CLINVAR-H1239053-M01-V01	CLINVAR	1621622.0	False	False	False	False	False	0
SLC18A2	ENSG00000165646.7	ENST00000298472.5	chr10	15	+	True	119015039	119015039	C	T	ENST00000298472.5:c.834+6C>T		Non_Coding,I	I_7	SNP	True	2	Class 2: This mutation can be modeled, but the effect may not be consistent.	5nt	0nt	Slc18a2	ENSMUSG00000025094.9	ENSMUST00000026084.5	chr19	15	+	SNP	Intron	I_7	59262975.0	59262975.0	C	T	ENSMUST00000026084.5:c.843+6C>T		59262975.0	59262975.0	C	T	ENSMUST00000026084.5:c.843+6C>T		CLINVAR-H1239061	CLINVAR-H1239061-M01-V01	CLINVAR	2058355.0	False	False	False	False	False	5
SLC18A2	ENSG00000165646.7	ENST00000298472.5	chr10	15	+	True	119015050	119015050	G	A	ENST00000298472.5:c.834+17G>A		Non_Coding,I	I_7	SNP	True	2	Class 2: This mutation can be modeled, but the effect may not be consistent.	1nt	0nt	Slc18a2	ENSMUSG00000025094.9	ENSMUST00000026084.5	chr19	15	+	SNP	Intron	I_7	59262986.0	59262986.0	G	A	ENSMUST00000026084.5:c.843+17G>A		59262986.0	59262986.0	G	A	ENSMUST00000026084.5:c.843+17G>A		CLINVAR-H1239062	CLINVAR-H1239062-M01-V01	CLINVAR	1551519.0	False	False	False	False	False	1
SLC18A2	ENSG00000165646.7	ENST00000298472.5	chr10	15	+	True	119015089	119015089	C	A	ENST00000298472.5:c.835-19C>A		Non_Coding,I	I_7	SNP	True	2	Class 2: This mutation can be modeled, but the effect may not be consistent.	2nt	0nt	Slc18a2	ENSMUSG00000025094.9	ENSMUST00000026084.5	chr19	15	+	SNP	Intron	I_7	59263030.0	59263030.0	C	A	ENSMUST00000026084.5:c.844-18C>A		59263030.0	59263030.0	C	A	ENSMUST00000026084.5:c.844-18C>A		CLINVAR-H1239063	CLINVAR-H1239063-M01-V01	CLINVAR	1368631.0	False	False	False	False	False	2
SLC18A2	ENSG00000165646.7	ENST00000298472.5	chr10	15	+	True	119015089	119015089	C	T	ENST00000298472.5:c.835-19C>T		Non_Coding,I	I_7	SNP	True	2	Class 2: This mutation can be modeled, but the effect may not be consistent.	2nt	0nt	Slc18a2	ENSMUSG00000025094.9	ENSMUST00000026084.5	chr19	15	+	SNP	Intron	I_7	59263030.0	59263030.0	C	T	ENSMUST00000026084.5:c.844-18C>T		59263030.0	59263030.0	C	T	ENSMUST00000026084.5:c.844-18C>T		CLINVAR-H1239064	CLINVAR-H1239064-M01-V01	CLINVAR	1636876.0	False	False	False	False	False	2
SLC18A2	ENSG00000165646.7	ENST00000298472.5	chr10	15	+	True	119017419	119017419	G	A	ENST00000298472.5:c.991+16G>A		Non_Coding,I	I_9	SNP	True	2	Class 2: This mutation can be modeled, but the effect may not be consistent.	5nt	1nt	Slc18a2	ENSMUSG00000025094.9	ENSMUST00000026084.5	chr19	15	+	SNP	Intron	I_9	59265033.0	59265033.0	G	A	ENSMUST00000026084.5:c.1000+16G>A		59265033.0	59265033.0	G	A	ENSMUST00000026084.5:c.1000+16G>A		CLINVAR-H1239075	CLINVAR-H1239075-M01-V01	CLINVAR	1042899.0	False	False	False	False	False	6
SLC18A2	ENSG00000165646.7	ENST00000298472.5	chr10	15	+	True	119026240	119026240	A	G	ENST00000298472.5:c.992-4A>G		Non_Coding,I	I_9	SNP	True	2	Class 2: This mutation can be modeled, but the effect may not be consistent.	0nt	14nt	Slc18a2	ENSMUSG00000025094.9	ENSMUST00000026084.5	chr19	15	+	SNP	Intron	I_9	59272527.0	59272527.0	A	G	ENSMUST00000026084.5:c.1001-4A>G		59272527.0	59272527.0	A	G	ENSMUST00000026084.5:c.1001-4A>G		CLINVAR-H1239077	CLINVAR-H1239077-M01-V01	CLINVAR	1635622.0	False	False	False	False	False	14
SLC18A2	ENSG00000165646.7	ENST00000298472.5	chr10	15	+	True	119026401	119026401	T	C	ENST00000298472.5:c.1071-94T>C		Non_Coding,I	I_10	SNP	True	2	Class 2: This mutation can be modeled, but the effect may not be consistent.	1nt	0nt	Slc18a2	ENSMUSG00000025094.9	ENSMUST00000026084.5	chr19	15	+	SNP	Intron	I_10	59272683.0	59272683.0	T	C	ENSMUST00000026084.5:c.1080-96T>C		59272683.0	59272683.0	T	C	ENSMUST00000026084.5:c.1080-96T>C		CLINVAR-H1239080	CLINVAR-H1239080-M01-V01	CLINVAR	1264179.0	False	False	False	False	False	1
SLC18A2	ENSG00000165646.7	ENST00000298472.5	chr10	15	+	True	119026479	119026479	C	T	ENST00000298472.5:c.1071-16C>T		Non_Coding,I	I_10	SNP	True	2	Class 2: This mutation can be modeled, but the effect may not be consistent.	1nt	0nt	Slc18a2	ENSMUSG00000025094.9	ENSMUST00000026084.5	chr19	15	+	SNP	Intron	I_10	59272764.0	59272764.0	C	T	ENSMUST00000026084.5:c.1080-15C>T		59272764.0	59272764.0	C	T	ENSMUST00000026084.5:c.1080-15C>T		CLINVAR-H1239081	CLINVAR-H1239081-M01-V01	CLINVAR	1988608.0	False	False	False	False	False	1
SLC18A2	ENSG00000165646.7	ENST00000298472.5	chr10	15	+	True	119026491	119026491	G	A	ENST00000298472.5:c.1071-4G>A		Non_Coding,I	I_10	SNP	True	2	Class 2: This mutation can be modeled, but the effect may not be consistent.	0nt	0nt	Slc18a2	ENSMUSG00000025094.9	ENSMUST00000026084.5	chr19	15	+	SNP	Intron	I_10	59272774.0	59272774.0	G	A	ENSMUST00000026084.5:c.1080-5G>A		59272774.0	59272774.0	G	A	ENSMUST00000026084.5:c.1080-5G>A		CLINVAR-H1239082	CLINVAR-H1239082-M01-V01	CLINVAR	387128.0	False	False	False	False	False	0
SLC18A2	ENSG00000165646.7	ENST00000298472.5	chr10	15	+	True	119026492	119026492	T	A	ENST00000298472.5:c.1071-3T>A		Non_Coding,I	I_10	SNP	True	2	Class 2: This mutation can be modeled, but the effect may not be consistent.	0nt	7nt	Slc18a2	ENSMUSG00000025094.9	ENSMUST00000026084.5	chr19	15	+	SNP	Intron	I_10	59272776.0	59272776.0	T	A	ENSMUST00000026084.5:c.1080-3T>A		59272776.0	59272776.0	T	A	ENSMUST00000026084.5:c.1080-3T>A		CLINVAR-H1239083	CLINVAR-H1239083-M01-V01	CLINVAR	2188574.0	False	False	False	False	False	7
SLC18A2	ENSG00000165646.7	ENST00000298472.5	chr10	15	+	True	119026556	119026556	A	C	ENST00000298472.5:c.1122+10A>C		Non_Coding,I	I_11	SNP	True	2	Class 2: This mutation can be modeled, but the effect may not be consistent.	23nt	3nt	Slc18a2	ENSMUSG00000025094.9	ENSMUST00000026084.5	chr19	15	+	SNP	Intron	I_11	59272840.0	59272840.0	A	C	ENSMUST00000026084.5:c.1131+10A>C		59272840.0	59272840.0	A	C	ENSMUST00000026084.5:c.1131+10A>C		CLINVAR-H1239085	CLINVAR-H1239085-M01-V01	CLINVAR	1966507.0	False	False	False	False	False	26
SLC18A2	ENSG00000165646.7	ENST00000298472.5	chr10	15	+	True	119026557	119026557	G	C	ENST00000298472.5:c.1122+11G>C		Non_Coding,I	I_11	SNP	True	2	Class 2: This mutation can be modeled, but the effect may not be consistent.	24nt	2nt	Slc18a2	ENSMUSG00000025094.9	ENSMUST00000026084.5	chr19	15	+	SNP	Intron	I_11	59272841.0	59272841.0	G	C	ENSMUST00000026084.5:c.1131+11G>C		59272841.0	59272841.0	G	C	ENSMUST00000026084.5:c.1131+11G>C		CLINVAR-H1239086	CLINVAR-H1239086-M01-V01	CLINVAR	1668429.0	False	False	False	False	False	26
SLC18A2	ENSG00000165646.7	ENST00000298472.5	chr10	15	+	True	119026566	119026566	T	C	ENST00000298472.5:c.1122+20T>C		Non_Coding,I	I_11	SNP	True	2	Class 2: This mutation can be modeled, but the effect may not be consistent.	0nt	3nt	Slc18a2	ENSMUSG00000025094.9	ENSMUST00000026084.5	chr19	15	+	SNP	Intron	I_11	59272850.0	59272850.0	T	C	ENSMUST00000026084.5:c.1131+20T>C		59272850.0	59272850.0	T	C	ENSMUST00000026084.5:c.1131+20T>C		CLINVAR-H1239088	CLINVAR-H1239088-M01-V01	CLINVAR	1168195.0	False	False	False	False	False	3
SLC18A2	ENSG00000165646.7	ENST00000298472.5	chr10	15	+	True	119027123	119027123	C	A	ENST00000298472.5:c.1123-61C>A		Non_Coding,I	I_11	SNP	True	2	Class 2: This mutation can be modeled, but the effect may not be consistent.	0nt	1nt	Slc18a2	ENSMUSG00000025094.9	ENSMUST00000026084.5	chr19	15	+	SNP	Intron	I_11	59273631.0	59273631.0	C	A	ENSMUST00000026084.5:c.1132-60C>A		59273631.0	59273631.0	C	A	ENSMUST00000026084.5:c.1132-60C>A		CLINVAR-H1239089	CLINVAR-H1239089-M01-V01	CLINVAR	1180968.0	False	False	False	False	False	1
SLC18A2	ENSG00000165646.7	ENST00000298472.5	chr10	15	+	True	119027159	119027159	G	T	ENST00000298472.5:c.1123-25G>T		Non_Coding,I	I_11	SNP	True	2	Class 2: This mutation can be modeled, but the effect may not be consistent.	8nt	1nt	Slc18a2	ENSMUSG00000025094.9	ENSMUST00000026084.5	chr19	15	+	SNP	Intron	I_11	59273669.0	59273669.0	G	T	ENSMUST00000026084.5:c.1132-22G>T		59273669.0	59273669.0	G	T	ENSMUST00000026084.5:c.1132-22G>T		CLINVAR-H1239090	CLINVAR-H1239090-M01-V01	CLINVAR	1280920.0	False	False	False	False	False	9
SLC18A2	ENSG00000165646.7	ENST00000298472.5	chr10	15	+	True	119027251	119027251	A	T	ENST00000298472.5:c.1186+4A>T		Non_Coding,I	I_12	SNP	True	2	Class 2: This mutation can be modeled, but the effect may not be consistent.	7nt	2nt	Slc18a2	ENSMUSG00000025094.9	ENSMUST00000026084.5	chr19	15	+	SNP	Intron	I_12	59273758.0	59273758.0	A	T	ENSMUST00000026084.5:c.1195+4A>T		59273758.0	59273758.0	A	T	ENSMUST00000026084.5:c.1195+4A>T		CLINVAR-H1239097	CLINVAR-H1239097-M01-V01	CLINVAR	1366797.0	False	False	False	False	False	9
SLC18A2	ENSG00000165646.7	ENST00000298472.5	chr10	15	+	True	119027258	119027258	C	T	ENST00000298472.5:c.1186+11C>T		Non_Coding,I	I_12	SNP	True	2	Class 2: This mutation can be modeled, but the effect may not be consistent.	2nt	0nt	Slc18a2	ENSMUSG00000025094.9	ENSMUST00000026084.5	chr19	15	+	SNP	Intron	I_12	59273763.0	59273763.0	C	T	ENSMUST00000026084.5:c.1195+9C>T		59273763.0	59273763.0	C	T	ENSMUST00000026084.5:c.1195+9C>T		CLINVAR-H1239098	CLINVAR-H1239098-M01-V01	CLINVAR	1170647.0	False	False	False	False	False	2
SLC18A2	ENSG00000165646.7	ENST00000298472.5	chr10	15	+	True	119027411	119027411	G	T	ENST00000298472.5:c.1186+164G>T		Non_Coding,I	I_12	SNP	True	2	Class 2: This mutation can be modeled, but the effect may not be consistent.	2nt	0nt	Slc18a2	ENSMUSG00000025094.9	ENSMUST00000026084.5	chr19	15	+	SNP	Intron	I_12	59273927.0	59273927.0	G	T	ENSMUST00000026084.5:c.1195+173G>T		59273927.0	59273927.0	G	T	ENSMUST00000026084.5:c.1195+173G>T		CLINVAR-H1239099	CLINVAR-H1239099-M01-V01	CLINVAR	1238170.0	False	False	False	False	False	2
SLC18A2	ENSG00000165646.7	ENST00000298472.5	chr10	15	+	True	119029577	119029577	T	C	ENST00000298472.5:c.1187-5T>C		Non_Coding,I	I_12	SNP	True	2	Class 2: This mutation can be modeled, but the effect may not be consistent.	0nt	3nt	Slc18a2	ENSMUSG00000025094.9	ENSMUST00000026084.5	chr19	15	+	SNP	Intron	I_12	59275474.0	59275474.0	T	C	ENSMUST00000026084.5:c.1196-7T>C		59275474.0	59275474.0	T	C	ENSMUST00000026084.5:c.1196-7T>C		CLINVAR-H1239101	CLINVAR-H1239101-M01-V01	CLINVAR	721716.0	False	False	False	False	False	3
SLC18A2	ENSG00000165646.7	ENST00000298472.5	chr10	15	+	True	119029711	119029711	T	C	ENST00000298472.5:c.1306+10T>C		Non_Coding,I	I_13	SNP	True	2	Class 2: This mutation can be modeled, but the effect may not be consistent.	1nt	0nt	Slc18a2	ENSMUSG00000025094.9	ENSMUST00000026084.5	chr19	15	+	SNP	Intron	I_13	59275608.0	59275608.0	T	C	ENSMUST00000026084.5:c.1315+8T>C		59275608.0	59275608.0	T	C	ENSMUST00000026084.5:c.1315+8T>C		CLINVAR-H1239112	CLINVAR-H1239112-M01-V01	CLINVAR	1946533.0	False	False	False	False	False	1
SLC18A2	ENSG00000165646.7	ENST00000298472.5	chr10	15	+	True	119029744	119029744	G	A	ENST00000298472.5:c.1307-97G>A		Non_Coding,I	I_13	SNP	True	2	Class 2: This mutation can be modeled, but the effect may not be consistent.	0nt	1nt	Slc18a2	ENSMUSG00000025094.9	ENSMUST00000026084.5	chr19	15	+	SNP	Intron	I_13	59275639.0	59275639.0	G	A	ENSMUST00000026084.5:c.1316-95G>A		59275639.0	59275639.0	G	A	ENSMUST00000026084.5:c.1316-95G>A		CLINVAR-H1239113	CLINVAR-H1239113-M01-V01	CLINVAR	1236472.0	False	False	False	False	False	1
SLC18A2	ENSG00000165646.7	ENST00000298472.5	chr10	15	+	True	119036625	119036625	T	C	ENST00000298472.5:c.1441-48T>C		Non_Coding,I	I_14	SNP	True	2	Class 2: This mutation can be modeled, but the effect may not be consistent.	1nt	6nt	Slc18a2	ENSMUSG00000025094.9	ENSMUST00000026084.5	chr19	15	+	SNP	Intron	I_14	59282200.0	59282200.0	T	C	ENSMUST00000026084.5:c.1450-44T>C		59282200.0	59282200.0	T	C	ENSMUST00000026084.5:c.1450-44T>C		CLINVAR-H1239118	CLINVAR-H1239118-M01-V01	CLINVAR	1283694.0	False	False	False	False	False	7
SLC18A2	ENSG00000165646.7	ENST00000298472.5	chr10	15	+	True	119036655	119036655	C	A	ENST00000298472.5:c.1441-18C>A		Non_Coding,I	I_14	SNP	True	2	Class 2: This mutation can be modeled, but the effect may not be consistent.	6nt	1nt	Slc18a2	ENSMUSG00000025094.9	ENSMUST00000026084.5	chr19	15	+	SNP	Intron	I_14	59282230.0	59282230.0	C	A	ENSMUST00000026084.5:c.1450-14C>A		59282230.0	59282230.0	C	A	ENSMUST00000026084.5:c.1450-14C>A		CLINVAR-H1239119	CLINVAR-H1239119-M01-V01	CLINVAR	1670357.0	False	False	False	False	False	7
SLC18A2	ENSG00000165646.7	ENST00000298472.5	chr10	15	+	True	119000955	119000955	G	A	ENST00000298472.5:c.352G>A		Non_Coding,5		SNP	False	4	Class 4: Mutated sequences are not identical.	0aa	0aa	Slc18a2	ENSMUSG00000025094.9	ENSMUST00000026084.5	chr19	15	+																CLINVAR-H1238969		CLINVAR	1239147.0	False	False	False	False	False	0
SLC18A2	ENSG00000165646.7	ENST00000298472.5	chr10	15	+	True	119001217	119001217	G	A	ENST00000298472.5:c.13G>A	E5K	Missense	E_1	SNP	False	4	Class 4: Mutated sequences are not identical.	0aa	0aa	Slc18a2	ENSMUSG00000025094.9	ENSMUST00000026084.5	chr19	15	+																CLINVAR-H1238972		CLINVAR	1438268.0	False	False	False	False	False	0
SLC18A2	ENSG00000165646.7	ENST00000298472.5	chr10	15	+	True	119001224	119001224	C	T	ENST00000298472.5:c.20C>T	A7V	Missense	E_1	SNP	False	4	Class 4: Mutated sequences are not identical.	0aa	0aa	Slc18a2	ENSMUSG00000025094.9	ENSMUST00000026084.5	chr19	15	+																CLINVAR-H1238973		CLINVAR	2180259.0	False	False	False	False	False	0
SLC18A2	ENSG00000165646.7	ENST00000298472.5	chr10	15	+	True	119001249	119001249	C	A	ENST00000298472.5:c.45C>A	S15R	Missense	E_1	SNP	False	4	Class 4: Mutated sequences are not identical.	0aa	0aa	Slc18a2	ENSMUSG00000025094.9	ENSMUST00000026084.5	chr19	15	+																CLINVAR-H1238977		CLINVAR	1362450.0	False	False	False	False	False	0
SLC18A2	ENSG00000165646.7	ENST00000298472.5	chr10	15	+	True	119001338	119001338	A	G	ENST00000298472.5:c.121+13A>G		Non_Coding,I	I_1	SNP	False	4	Class 4: Mutated sequences are not identical.	0aa	0aa	Slc18a2	ENSMUSG00000025094.9	ENSMUST00000026084.5	chr19	15	+																CLINVAR-H1238985		CLINVAR	1642943.0	False	False	False	False	False	0
SLC18A2	ENSG00000165646.7	ENST00000298472.5	chr10	15	+	True	119003463	119003463	A	T	ENST00000298472.5:c.122-19A>T		Non_Coding,I	I_1	SNP	False	4	Class 4: Mutated sequences are not identical.	0aa	0aa	Slc18a2	ENSMUSG00000025094.9	ENSMUST00000026084.5	chr19	15	+																CLINVAR-H1238987		CLINVAR	1950400.0	False	False	False	False	False	0
SLC18A2	ENSG00000165646.7	ENST00000298472.5	chr10	15	+	True	119003619	119003619	A	G	ENST00000298472.5:c.259A>G	M87V	Missense	E_2	SNP	False	4	Class 4: Mutated sequences are not identical.	0aa	0aa	Slc18a2	ENSMUSG00000025094.9	ENSMUST00000026084.5	chr19	15	+																CLINVAR-H1238997		CLINVAR	1428266.0	False	False	False	False	False	0
SLC18A2	ENSG00000165646.7	ENST00000298472.5	chr10	15	+	True	119003676	119003676	A	G	ENST00000298472.5:c.316A>G	M106V	Missense	E_2	SNP	False	4	Class 4: Mutated sequences are not identical.	0aa	0aa	Slc18a2	ENSMUSG00000025094.9	ENSMUST00000026084.5	chr19	15	+																CLINVAR-H1239003		CLINVAR	2012147.0	False	False	False	False	False	0
SLC18A2	ENSG00000165646.7	ENST00000298472.5	chr10	15	+	True	119003689	119003689	C	T	ENST00000298472.5:c.329C>T	A110V	Missense	E_2	SNP	False	4	Class 4: Mutated sequences are not identical.	0aa	0aa	Slc18a2	ENSMUSG00000025094.9	ENSMUST00000026084.5	chr19	15	+																CLINVAR-H1239004		CLINVAR	1984015.0	False	False	False	False	False	0
SLC18A2	ENSG00000165646.7	ENST00000298472.5	chr10	15	+	True	119003705	119003705	C	T	ENST00000298472.5:c.345C>T	S115delinsS	Silent	E_2	SNP	False	4	Class 4: Mutated sequences are not identical.	0aa	0aa	Slc18a2	ENSMUSG00000025094.9	ENSMUST00000026084.5	chr19	15	+																CLINVAR-H1239005		CLINVAR	1593430.0	False	False	False	False	False	0
SLC18A2	ENSG00000165646.7	ENST00000298472.5	chr10	15	+	True	119013494	119013494	T	C	ENST00000298472.5:c.524-65T>C		Non_Coding,I	I_3	SNP	False	4	Class 4: Mutated sequences are not identical.	0aa	0aa	Slc18a2	ENSMUSG00000025094.9	ENSMUST00000026084.5	chr19	15	+																CLINVAR-H1239016		CLINVAR	1283706.0	False	False	False	False	False	0
SLC18A2	ENSG00000165646.7	ENST00000298472.5	chr10	15	+	True	119014019	119014019	C	A	ENST00000298472.5:c.700+11C>A		Non_Coding,I	I_5	SNP	False	4	Class 4: Mutated sequences are not identical.	0aa	0aa	Slc18a2	ENSMUSG00000025094.9	ENSMUST00000026084.5	chr19	15	+																CLINVAR-H1239031		CLINVAR	1648175.0	False	False	False	False	False	0
SLC18A2	ENSG00000165646.7	ENST00000298472.5	chr10	15	+	True	119014188	119014188	G	A	ENST00000298472.5:c.700+180G>A		Non_Coding,I	I_5	SNP	False	4	Class 4: Mutated sequences are not identical.	0aa	0aa	Slc18a2	ENSMUSG00000025094.9	ENSMUST00000026084.5	chr19	15	+																CLINVAR-H1239034		CLINVAR	1260423.0	False	False	False	False	False	0
SLC18A2	ENSG00000165646.7	ENST00000298472.5	chr10	15	+	True	119014695	119014695	T	C	ENST00000298472.5:c.701-93T>C		Non_Coding,I	I_5	SNP	False	4	Class 4: Mutated sequences are not identical.	0aa	0aa	Slc18a2	ENSMUSG00000025094.9	ENSMUST00000026084.5	chr19	15	+																CLINVAR-H1239035		CLINVAR	1286755.0	False	False	False	False	False	0
SLC18A2	ENSG00000165646.7	ENST00000298472.5	chr10	15	+	True	119014891	119014891	C	T	ENST00000298472.5:c.790+14C>T		Non_Coding,I	I_6	SNP	False	4	Class 4: Mutated sequences are not identical.	0aa	0aa	Slc18a2	ENSMUSG00000025094.9	ENSMUST00000026084.5	chr19	15	+																CLINVAR-H1239047		CLINVAR	1911217.0	False	False	False	False	False	0
SLC18A2	ENSG00000165646.7	ENST00000298472.5	chr10	15	+	True	119014897	119014897	C	T	ENST00000298472.5:c.790+20C>T		Non_Coding,I	I_6	SNP	False	4	Class 4: Mutated sequences are not identical.	0aa	0aa	Slc18a2	ENSMUSG00000025094.9	ENSMUST00000026084.5	chr19	15	+																CLINVAR-H1239049		CLINVAR	1917385.0	False	False	False	False	False	0
SLC18A2	ENSG00000165646.7	ENST00000298472.5	chr10	15	+	True	119014931	119014931	C	T	ENST00000298472.5:c.791-59C>T		Non_Coding,I	I_6	SNP	False	4	Class 4: Mutated sequences are not identical.	0aa	0aa	Slc18a2	ENSMUSG00000025094.9	ENSMUST00000026084.5	chr19	15	+																CLINVAR-H1239051		CLINVAR	1237867.0	False	False	False	False	False	0
SLC18A2	ENSG00000165646.7	ENST00000298472.5	chr10	15	+	True	119014981	119014981	A	G	ENST00000298472.5:c.791-9A>G		Non_Coding,I	I_6	SNP	False	4	Class 4: Mutated sequences are not identical.	0aa	0aa	Slc18a2	ENSMUSG00000025094.9	ENSMUST00000026084.5	chr19	15	+																CLINVAR-H1239054		CLINVAR	757392.0	False	False	False	False	False	0
SLC18A2	ENSG00000165646.7	ENST00000298472.5	chr10	15	+	True	119015101	119015101	T	G	ENST00000298472.5:c.835-7T>G		Non_Coding,I	I_7	SNP	False	4	Class 4: Mutated sequences are not identical.	0aa	0aa	Slc18a2	ENSMUSG00000025094.9	ENSMUST00000026084.5	chr19	15	+																CLINVAR-H1239065		CLINVAR	1557598.0	False	False	False	False	False	0
SLC18A2	ENSG00000165646.7	ENST00000298472.5	chr10	15	+	True	119026042	119026042	G	A	ENST00000298472.5:c.992-202G>A		Non_Coding,I	I_9	SNP	False	4	Class 4: Mutated sequences are not identical.	0aa	0aa	Slc18a2	ENSMUSG00000025094.9	ENSMUST00000026084.5	chr19	15	+																CLINVAR-H1239076		CLINVAR	1238249.0	False	False	False	False	False	0
SLC18A2	ENSG00000165646.7	ENST00000298472.5	chr10	15	+	True	119029515	119029515	C	T	ENST00000298472.5:c.1187-67C>T		Non_Coding,I	I_12	SNP	False	4	Class 4: Mutated sequences are not identical.	0aa	0aa	Slc18a2	ENSMUSG00000025094.9	ENSMUST00000026084.5	chr19	15	+																CLINVAR-H1239100		CLINVAR	1283018.0	False	False	False	False	False	0
SLC18A2	ENSG00000165646.7	ENST00000298472.5	chr10	15	+	True	119036669	119036669	T	C	ENST00000298472.5:c.1441-4T>C		Non_Coding,I	I_14	SNP	False	4	Class 4: Mutated sequences are not identical.	0aa	0aa	Slc18a2	ENSMUSG00000025094.9	ENSMUST00000026084.5	chr19	15	+																CLINVAR-H1239120		CLINVAR	2230500.0	False	False	False	False	False	0
SLC18A2	ENSG00000165646.7	ENST00000298472.5	chr10	15	+	True	119036746	119036746	T	C	ENST00000298472.5:c.1514T>C	I505T	Missense	E_15	SNP	False	4	Class 4: Mutated sequences are not identical.	0aa	0aa	Slc18a2	ENSMUSG00000025094.9	ENSMUST00000026084.5	chr19	15	+																CLINVAR-H1239121		CLINVAR	2086999.0	False	False	False	False	False	0
SLC18B1	ENSG00000146409.6	ENST00000275227.4	chr6	14	-	True	133094160	133094160	T	C	ENST00000275227.4:c.1057A>G	T353A	Missense	E_10	SNP	True	0	Class 0: This mutation can be originally modeled.	8aa	3aa	Slc18b1	ENSMUSG00000037455.17	ENSMUST00000119597.8	chr10	14	+	SNP	Missense	E_10	23698888.0	23698888.0	A	G	ENSMUST00000119597.8:c.1057A>G	T353A	23698888.0	23698888.0	A	G	ENSMUST00000119597.8:c.1057A>G	T353A	CLINVAR-H0840639	CLINVAR-H0840639-M01-V01	CLINVAR	2314178.0	False	False	False	False	False	11
SLC18B1	ENSG00000146409.6	ENST00000275227.4	chr6	14	-	True	133095412	133095412	G	A	ENST00000275227.4:c.938C>T	T313I	Missense	E_9	SNP	True	0	Class 0: This mutation can be originally modeled.	12aa	11aa	Slc18b1	ENSMUSG00000037455.17	ENSMUST00000119597.8	chr10	14	+	SNP	Missense	E_9	23696752.0	23696752.0	C	T	ENSMUST00000119597.8:c.938C>T	T313I	23696752.0	23696752.0	C	T	ENSMUST00000119597.8:c.938C>T	T313I	CLINVAR-H0840640	CLINVAR-H0840640-M01-V01	CLINVAR	2267279.0	False	False	False	False	False	23
SLC18B1	ENSG00000146409.6	ENST00000275227.4	chr6	14	-	True	133097508	133097508	T	G	ENST00000275227.4:c.856A>C	I286L	Missense	E_8	SNP	True	0	Class 0: This mutation can be originally modeled.	2aa	11aa	Slc18b1	ENSMUSG00000037455.17	ENSMUST00000119597.8	chr10	14	+	SNP	Missense	E_8	23695018.0	23695018.0	A	C	ENSMUST00000119597.8:c.856A>C	I286L	23695018.0	23695018.0	A	C	ENSMUST00000119597.8:c.856A>C	I286L	CLINVAR-H0840641	CLINVAR-H0840641-M01-V01	CLINVAR	2355483.0	False	False	False	False	False	13
SLC18B1	ENSG00000146409.6	ENST00000275227.4	chr6	14	-	True	133100432	133100432	G	A	ENST00000275227.4:c.770C>T	T257I	Missense	E_7	SNP	True	0	Class 0: This mutation can be originally modeled.	11aa	5aa	Slc18b1	ENSMUSG00000037455.17	ENSMUST00000119597.8	chr10	14	+	SNP	Missense	E_7	23692302.0	23692302.0	C	T	ENSMUST00000119597.8:c.770C>T	T257I	23692302.0	23692302.0	C	T	ENSMUST00000119597.8:c.770C>T	T257I	CLINVAR-H0840643	CLINVAR-H0840643-M01-V01	CLINVAR	2525785.0	False	False	False	False	False	16
SLC18B1	ENSG00000146409.6	ENST00000275227.4	chr6	14	-	True	133108586	133108586	A	G	ENST00000275227.4:c.488T>C	V163A	Missense	E_5	SNP	True	0	Class 0: This mutation can be originally modeled.	14aa	3aa	Slc18b1	ENSMUSG00000037455.17	ENSMUST00000119597.8	chr10	14	+	SNP	Missense	E_5	23681925.0	23681925.0	T	C	ENSMUST00000119597.8:c.488T>C	V163A	23681925.0	23681925.0	T	C	ENSMUST00000119597.8:c.488T>C	V163A	CLINVAR-H0840647	CLINVAR-H0840647-M01-V01	CLINVAR	2530534.0	False	False	False	False	False	17
SLC18B1	ENSG00000146409.6	ENST00000275227.4	chr6	14	-	True	133108587	133108587	C	G	ENST00000275227.4:c.487G>C	V163L	Missense	E_5	SNP	True	0	Class 0: This mutation can be originally modeled.	14aa	3aa	Slc18b1	ENSMUSG00000037455.17	ENSMUST00000119597.8	chr10	14	+	SNP	Missense	E_5	23681924.0	23681924.0	G	C	ENSMUST00000119597.8:c.487G>C	V163L	23681924.0	23681924.0	G	C	ENSMUST00000119597.8:c.487G>C	V163L	CLINVAR-H0840648	CLINVAR-H0840648-M01-V01	CLINVAR	2523807.0	False	False	False	False	False	17
SLC18B1	ENSG00000146409.6	ENST00000275227.4	chr6	14	-	True	133108602	133108602	C	G	ENST00000275227.4:c.472G>C	A158P	Missense	E_5	SNP	True	0	Class 0: This mutation can be originally modeled.	9aa	8aa	Slc18b1	ENSMUSG00000037455.17	ENSMUST00000119597.8	chr10	14	+	SNP	Missense	E_5	23681909.0	23681909.0	G	C	ENSMUST00000119597.8:c.472G>C	A158P	23681909.0	23681909.0	G	C	ENSMUST00000119597.8:c.472G>C	A158P	CLINVAR-H0840649	CLINVAR-H0840649-M01-V01	CLINVAR	2224466.0	False	False	False	False	False	17
SLC18B1	ENSG00000146409.6	ENST00000275227.4	chr6	14	-	True	133110956	133110956	T	G	ENST00000275227.4:c.300A>C	K100N	Missense	E_4	SNP	True	0	Class 0: This mutation can be originally modeled.	7aa	3aa	Slc18b1	ENSMUSG00000037455.17	ENSMUST00000119597.8	chr10	14	+	SNP	Missense	E_4	23680106.0	23680106.0	A	C	ENSMUST00000119597.8:c.300A>C	K100N	23680106.0	23680106.0	A	C	ENSMUST00000119597.8:c.300A>C	K100N	CLINVAR-H0840650	CLINVAR-H0840650-M01-V01	CLINVAR	2529403.0	False	False	False	False	False	10
SLC18B1	ENSG00000146409.6	ENST00000275227.4	chr6	14	-	True	133118206	133118206	T	C	ENST00000275227.4:c.98A>G	Q33R	Missense	E_2	SNP	True	0	Class 0: This mutation can be originally modeled.	4aa	0aa	Slc18b1	ENSMUSG00000037455.17	ENSMUST00000119597.8	chr10	14	+	SNP	Missense	E_2	23674698.0	23674698.0	A	G	ENSMUST00000119597.8:c.98A>G	Q33R	23674698.0	23674698.0	A	G	ENSMUST00000119597.8:c.98A>G	Q33R	CLINVAR-H0840652	CLINVAR-H0840652-M01-V01	CLINVAR	2483000.0	False	False	False	False	False	4
SLC18B1	ENSG00000146409.6	ENST00000275227.4	chr6	14	-	True	133093272	133093272	C	T	ENST00000275227.4:c.1159G>A	G387S	Missense	E_11	SNP	True	1	Class 1: This mutation can be alternatively modeled.	0aa	5aa	Slc18b1	ENSMUSG00000037455.17	ENSMUST00000119597.8	chr10	14	+	TNP	Missense	E_11	23700657.0	23700657.0	G	A	ENSMUST00000119597.8:c.1159G>A	G387R	23700657.0	23701845.0	GGA	TCG	ENSMUST00000119597.8:c.1159_1161GGA>TCG	G387S	CLINVAR-H0840638	CLINVAR-H0840638-M01-V01	CLINVAR	2517005.0	False	False	False	False	False	5
SLC18B1	ENSG00000146409.6	ENST00000275227.4	chr6	14	-	True	133093272	133093272	C	T	ENST00000275227.4:c.1159G>A	G387S	Missense	E_11	SNP	True	1	Class 1: This mutation can be alternatively modeled.	0aa	5aa	Slc18b1	ENSMUSG00000037455.17	ENSMUST00000119597.8	chr10	14	+	DNP	Missense	E_11	23700657.0	23700657.0	G	A	ENSMUST00000119597.8:c.1159G>A	G387R	23700657.0	23700658.0	GG	TC	ENSMUST00000119597.8:c.1159_1160GG>TC	G387S	CLINVAR-H0840638	CLINVAR-H0840638-M01-V02	CLINVAR	2517005.0	False	False	False	False	False	5
SLC18B1	ENSG00000146409.6	ENST00000275227.4	chr6	14	-	True	133093272	133093272	C	T	ENST00000275227.4:c.1159G>A	G387S	Missense	E_11	SNP	True	1	Class 1: This mutation can be alternatively modeled.	0aa	5aa	Slc18b1	ENSMUSG00000037455.17	ENSMUST00000119597.8	chr10	14	+	TNP	Missense	E_11	23700657.0	23700657.0	G	A	ENSMUST00000119597.8:c.1159G>A	G387R	23700657.0	23701845.0	GGA	TCC	ENSMUST00000119597.8:c.1159_1161GGA>TCC	G387S	CLINVAR-H0840638	CLINVAR-H0840638-M01-V03	CLINVAR	2517005.0	False	False	False	False	False	5
SLC18B1	ENSG00000146409.6	ENST00000275227.4	chr6	14	-	True	133093272	133093272	C	T	ENST00000275227.4:c.1159G>A	G387S	Missense	E_11	SNP	True	1	Class 1: This mutation can be alternatively modeled.	0aa	5aa	Slc18b1	ENSMUSG00000037455.17	ENSMUST00000119597.8	chr10	14	+	TNP	Missense	E_11	23700657.0	23700657.0	G	A	ENSMUST00000119597.8:c.1159G>A	G387R	23700657.0	23701845.0	GGA	TCT	ENSMUST00000119597.8:c.1159_1161GGA>TCT	G387S	CLINVAR-H0840638	CLINVAR-H0840638-M01-V04	CLINVAR	2517005.0	False	False	False	False	False	5
SLC18B1	ENSG00000146409.6	ENST00000275227.4	chr6	14	-	True	133093272	133093272	C	T	ENST00000275227.4:c.1159G>A	G387S	Missense	E_11	SNP	True	1	Class 1: This mutation can be alternatively modeled.	0aa	5aa	Slc18b1	ENSMUSG00000037455.17	ENSMUST00000119597.8	chr10	14	+	TNP	Missense	E_11	23700657.0	23700657.0	G	A	ENSMUST00000119597.8:c.1159G>A	G387R	23700657.0	23701845.0	GGA	AGC	ENSMUST00000119597.8:c.1159_1161GGA>AGC	G387S	CLINVAR-H0840638	CLINVAR-H0840638-M01-V05	CLINVAR	2517005.0	False	False	False	False	False	5
SLC18B1	ENSG00000146409.6	ENST00000275227.4	chr6	14	-	True	133100456	133100456	G	A	ENST00000275227.4:c.746C>T	S249L	Missense	E_7	SNP	True	1	Class 1: This mutation can be alternatively modeled.	3aa	13aa	Slc18b1	ENSMUSG00000037455.17	ENSMUST00000119597.8	chr10	14	+	DNP	Missense	E_7	23692278.0	23692278.0	C	T	ENSMUST00000119597.8:c.746C>T	S249F	23692278.0	23692279.0	CC	TG	ENSMUST00000119597.8:c.746_747CC>TG	S249L	CLINVAR-H0840644	CLINVAR-H0840644-M01-V01	CLINVAR	2233559.0	False	False	False	False	False	16
SLC18B1	ENSG00000146409.6	ENST00000275227.4	chr6	14	-	True	133100456	133100456	G	A	ENST00000275227.4:c.746C>T	S249L	Missense	E_7	SNP	True	1	Class 1: This mutation can be alternatively modeled.	3aa	13aa	Slc18b1	ENSMUSG00000037455.17	ENSMUST00000119597.8	chr10	14	+	TNP	Missense	E_7	23692278.0	23692278.0	C	T	ENSMUST00000119597.8:c.746C>T	S249F	23692277.0	23692279.0	TCC	CTG	ENSMUST00000119597.8:c.745_747TCC>CTG	S249L	CLINVAR-H0840644	CLINVAR-H0840644-M01-V02	CLINVAR	2233559.0	False	False	False	False	False	16
SLC18B1	ENSG00000146409.6	ENST00000275227.4	chr6	14	-	True	133100456	133100456	G	A	ENST00000275227.4:c.746C>T	S249L	Missense	E_7	SNP	True	1	Class 1: This mutation can be alternatively modeled.	3aa	13aa	Slc18b1	ENSMUSG00000037455.17	ENSMUST00000119597.8	chr10	14	+	DNP	Missense	E_7	23692278.0	23692278.0	C	T	ENSMUST00000119597.8:c.746C>T	S249F	23692278.0	23692279.0	CC	TA	ENSMUST00000119597.8:c.746_747CC>TA	S249L	CLINVAR-H0840644	CLINVAR-H0840644-M01-V03	CLINVAR	2233559.0	False	False	False	False	False	16
SLC18B1	ENSG00000146409.6	ENST00000275227.4	chr6	14	-	True	133100456	133100456	G	A	ENST00000275227.4:c.746C>T	S249L	Missense	E_7	SNP	True	1	Class 1: This mutation can be alternatively modeled.	3aa	13aa	Slc18b1	ENSMUSG00000037455.17	ENSMUST00000119597.8	chr10	14	+	TNP	Missense	E_7	23692278.0	23692278.0	C	T	ENSMUST00000119597.8:c.746C>T	S249F	23692277.0	23692279.0	TCC	CTT	ENSMUST00000119597.8:c.745_747TCC>CTT	S249L	CLINVAR-H0840644	CLINVAR-H0840644-M01-V04	CLINVAR	2233559.0	False	False	False	False	False	16
SLC18B1	ENSG00000146409.6	ENST00000275227.4	chr6	14	-	True	133100456	133100456	G	A	ENST00000275227.4:c.746C>T	S249L	Missense	E_7	SNP	True	1	Class 1: This mutation can be alternatively modeled.	3aa	13aa	Slc18b1	ENSMUSG00000037455.17	ENSMUST00000119597.8	chr10	14	+	DNP	Missense	E_7	23692278.0	23692278.0	C	T	ENSMUST00000119597.8:c.746C>T	S249F	23692277.0	23692278.0	TC	CT	ENSMUST00000119597.8:c.745_746TC>CT	S249L	CLINVAR-H0840644	CLINVAR-H0840644-M01-V05	CLINVAR	2233559.0	False	False	False	False	False	16
SLC18B1	ENSG00000146409.6	ENST00000275227.4	chr6	14	-	True	133092072	133092072	C	T	ENST00000275227.4:c.1261G>A	A421T	Missense	E_13	SNP	False	4	Class 4: Mutated sequences are not identical.	0aa	0aa	Slc18b1	ENSMUSG00000037455.17	ENSMUST00000119597.8	chr10	14	+																CLINVAR-H0840635		CLINVAR	2570410.0	False	False	False	False	False	0
SLC18B1	ENSG00000146409.6	ENST00000275227.4	chr6	14	-	True	133092199	133092199	T	C	ENST00000275227.4:c.1230A>G	I410M	Missense	E_12	SNP	False	4	Class 4: Mutated sequences are not identical.	0aa	0aa	Slc18b1	ENSMUSG00000037455.17	ENSMUST00000119597.8	chr10	14	+																CLINVAR-H0840636		CLINVAR	2656919.0	False	False	False	False	False	0
SLC18B1	ENSG00000146409.6	ENST00000275227.4	chr6	14	-	True	133092234	133092234	A	G	ENST00000275227.4:c.1195T>C	Y399H	Missense	E_12	SNP	False	4	Class 4: Mutated sequences are not identical.	0aa	0aa	Slc18b1	ENSMUSG00000037455.17	ENSMUST00000119597.8	chr10	14	+																CLINVAR-H0840637		CLINVAR	2220292.0	False	False	False	False	False	0
SLC18B1	ENSG00000146409.6	ENST00000275227.4	chr6	14	-	True	133097563	133097563	A	T	ENST00000275227.4:c.801T>A	N267K	Missense	E_8	SNP	False	4	Class 4: Mutated sequences are not identical.	0aa	0aa	Slc18b1	ENSMUSG00000037455.17	ENSMUST00000119597.8	chr10	14	+																CLINVAR-H0840642		CLINVAR	2600971.0	False	False	False	False	False	0
SLC18B1	ENSG00000146409.6	ENST00000275227.4	chr6	14	-	True	133100483	133100483	A	G	ENST00000275227.4:c.719T>C	I240T	Missense	E_7	SNP	False	4	Class 4: Mutated sequences are not identical.	0aa	0aa	Slc18b1	ENSMUSG00000037455.17	ENSMUST00000119597.8	chr10	14	+																CLINVAR-H0840645		CLINVAR	2460795.0	False	False	False	False	False	0
SLC18B1	ENSG00000146409.6	ENST00000275227.4	chr6	14	-	True	133105076	133105076	A	T	ENST00000275227.4:c.654T>A	N218K	Missense	E_6	SNP	False	4	Class 4: Mutated sequences are not identical.	0aa	0aa	Slc18b1	ENSMUSG00000037455.17	ENSMUST00000119597.8	chr10	14	+																CLINVAR-H0840646		CLINVAR	2346201.0	False	False	False	False	False	0
SLC18B1	ENSG00000146409.6	ENST00000275227.4	chr6	14	-	True	133111383	133111383	A	T	ENST00000275227.4:c.212T>A	I71N	Missense	E_3	SNP	False	4	Class 4: Mutated sequences are not identical.	0aa	0aa	Slc18b1	ENSMUSG00000037455.17	ENSMUST00000119597.8	chr10	14	+																CLINVAR-H0840651		CLINVAR	2356867.0	False	False	False	False	False	0
SLC19A1	ENSG00000173638.14	ENST00000311124.4	chr21	5	-	True	46951616	46951618	GAA	-	ENST00000311124.4:c.634_636TTC>	F212del	In_Frame	E_2	DEL	True	0	Class 0: This mutation can be originally modeled.	11aa	2aa	Slc19a1	ENSMUSG00000001436.16	ENSMUST00000105410.10	chr10	5	+	DEL	In_Frame	E_2	76878094.0	76878096.0	TTC	-	ENSMUST00000105410.10:c.628_630TTC>	F210del	76878094.0	76878096.0	TTC	-	ENSMUST00000105410.10:c.628_630TTC>	F210del	CLINVAR-H2204198	CLINVAR-H2204198-M01-V01	CLINVAR	1054650.0	False	False	False	False	False	13
SLC19A1	ENSG00000173638.14	ENST00000311124.4	chr21	5	-	True	46935755	46935756	-	G	ENST00000311124.4:c.1592_1593>C	Q532Afs*4	Frame_Shifting	E_5	INS	True	2	Class 2: This mutation can be modeled, but the effect may not be consistent.	1aa	1aa	Slc19a1	ENSMUSG00000001436.16	ENSMUST00000105410.10	chr10	5	+	INS	Frame_Shifting	E_5	76885573.0	76885574.0	-	C	ENSMUST00000105410.10:c.1472_1473>C	Q492Tfs*53	76885573.0	76885574.0	-	C	ENSMUST00000105410.10:c.1472_1473>C	Q492Tfs*53	CLINVAR-H2204129	CLINVAR-H2204129-M01-V01	CLINVAR	2128392.0	False	False	False	False	False	2
SLC19A1	ENSG00000173638.14	ENST00000311124.4	chr21	5	-	True	46951304	46951305	-	AGCA	ENST00000311124.4:c.947_948>TGCT	G317Afs*78	Frame_Shifting	E_2	INS	True	2	Class 2: This mutation can be modeled, but the effect may not be consistent.	6aa	0aa	Slc19a1	ENSMUSG00000001436.16	ENSMUST00000105410.10	chr10	5	+	INS	Frame_Shifting	E_2	76878401.0	76878402.0	-	TGCT	ENSMUST00000105410.10:c.935_936>TGCT	S313Afs*75	76878401.0	76878402.0	-	TGCT	ENSMUST00000105410.10:c.935_936>TGCT	S313Afs*75	CLINVAR-H2204179	CLINVAR-H2204179-M01-V01	CLINVAR	1421050.0	False	False	False	False	False	6
SLC19A1	ENSG00000173638.14	ENST00000311124.4	chr21	5	-	True	46951441	46951442	-	CCACAGGCGCAGCTGCGGCCG	ENST00000311124.4:c.810_811>CGGCCGCAGCTGCGCCTGTGG	W270_S271insRPQLRLW	In_Frame	E_2	INS	False	4	Class 4: Mutated sequences are not identical.	0aa	0aa	Slc19a1	ENSMUSG00000001436.16	ENSMUST00000105410.10	chr10	5	+																CLINVAR-H2204186		CLINVAR	1347303.0	False	False	False	False	False	0
SLC19A1	ENSG00000173638.14	ENST00000311124.4	chr21	5	-	True	46951513	46951514	CA	AGC	ENST00000311124.4:c.737_740TG>GCT	C246Wfs*148	Frame_Shifting	E_2	INS	False	4	Class 4: Mutated sequences are not identical.	0aa	0aa	Slc19a1	ENSMUSG00000001436.16	ENSMUST00000105410.10	chr10	5	+																CLINVAR-H2204192		CLINVAR	1922663.0	False	False	False	False	False	0
SLC19A1	ENSG00000173638.14	ENST00000311124.4	chr21	5	-	True	46935761	46935761	C	T	ENST00000311124.4:c.1587G>A	P529delinsP	Silent	E_5	SNP	True	0	Class 0: This mutation can be originally modeled.	0aa	0aa	Slc19a1	ENSMUSG00000001436.16	ENSMUST00000105410.10	chr10	5	+	SNP	Silent	E_5	76885565.0	76885565.0	C	A	ENSMUST00000105410.10:c.1464C>A	P488delinsP	76885565.0	76885565.0	C	A	ENSMUST00000105410.10:c.1464C>A	P488delinsP	CLINVAR-H2204130	CLINVAR-H2204130-M01-V01	CLINVAR	1919667.0	False	False	False	False	False	0
SLC19A1	ENSG00000173638.14	ENST00000311124.4	chr21	5	-	True	46935775	46935775	G	A	ENST00000311124.4:c.1573C>T	L525delinsL	Silent	E_5	SNP	True	0	Class 0: This mutation can be originally modeled.	0aa	0aa	Slc19a1	ENSMUSG00000001436.16	ENSMUST00000105410.10	chr10	5	+	SNP	Silent	E_5	76885548.0	76885548.0	C	T	ENSMUST00000105410.10:c.1447C>T	L483delinsL	76885548.0	76885548.0	C	T	ENSMUST00000105410.10:c.1447C>T	L483delinsL	CLINVAR-H2204131	CLINVAR-H2204131-M01-V01	CLINVAR	1961043.0	False	False	False	False	False	0
SLC19A1	ENSG00000173638.14	ENST00000311124.4	chr21	5	-	True	46935784	46935784	C	T	ENST00000311124.4:c.1564G>A	D522N	Missense	E_5	SNP	True	0	Class 0: This mutation can be originally modeled.	0aa	0aa	Slc19a1	ENSMUSG00000001436.16	ENSMUST00000105410.10	chr10	5	+	SNP	Missense	E_5	76885539.0	76885539.0	G	A	ENSMUST00000105410.10:c.1438G>A	D480N	76885539.0	76885539.0	G	A	ENSMUST00000105410.10:c.1438G>A	D480N	CLINVAR-H2204132	CLINVAR-H2204132-M01-V01	CLINVAR	719308.0	False	False	False	False	False	0
SLC19A1	ENSG00000173638.14	ENST00000311124.4	chr21	5	-	True	46935817	46935817	C	A	ENST00000311124.4:c.1531G>T	V511L	Missense	E_5	SNP	True	0	Class 0: This mutation can be originally modeled.	0aa	0aa	Slc19a1	ENSMUSG00000001436.16	ENSMUST00000105410.10	chr10	5	+	SNP	Missense	E_5	76885518.0	76885518.0	G	T	ENSMUST00000105410.10:c.1417G>T	V473L	76885518.0	76885518.0	G	T	ENSMUST00000105410.10:c.1417G>T	V473L	CLINVAR-H2204134	CLINVAR-H2204134-M01-V01	CLINVAR	1637762.0	False	False	False	False	False	0
SLC19A1	ENSG00000173638.14	ENST00000311124.4	chr21	5	-	True	46935834	46935834	T	C	ENST00000311124.4:c.1514A>G	E505G	Missense	E_5	SNP	True	0	Class 0: This mutation can be originally modeled.	0aa	0aa	Slc19a1	ENSMUSG00000001436.16	ENSMUST00000105410.10	chr10	5	+	SNP	Missense	E_5	76885510.0	76885510.0	A	G	ENSMUST00000105410.10:c.1409A>G	E470G	76885510.0	76885510.0	A	G	ENSMUST00000105410.10:c.1409A>G	E470G	CLINVAR-H2204135	CLINVAR-H2204135-M01-V01	CLINVAR	2407605.0	False	False	False	False	False	0
SLC19A1	ENSG00000173638.14	ENST00000311124.4	chr21	5	-	True	46935847	46935847	G	A	ENST00000311124.4:c.1501C>T	P501S	Missense	E_5	SNP	True	0	Class 0: This mutation can be originally modeled.	0aa	1aa	Slc19a1	ENSMUSG00000001436.16	ENSMUST00000105410.10	chr10	5	+	SNP	Missense	E_5	76885503.0	76885503.0	C	T	ENSMUST00000105410.10:c.1402C>T	P468S	76885503.0	76885503.0	C	T	ENSMUST00000105410.10:c.1402C>T	P468S	CLINVAR-H2204136	CLINVAR-H2204136-M01-V01	CLINVAR	2026196.0	False	False	False	False	False	1
SLC19A1	ENSG00000173638.14	ENST00000311124.4	chr21	5	-	True	46935851	46935851	G	A	ENST00000311124.4:c.1497C>T	S499delinsS	Silent	E_5	SNP	True	0	Class 0: This mutation can be originally modeled.	0aa	0aa	Slc19a1	ENSMUSG00000001436.16	ENSMUST00000105410.10	chr10	5	+	SNP	Silent	E_5	76885502.0	76885502.0	T	T	ENSMUST00000105410.10:c.1401T>T	S467delinsS	76885502.0	76885502.0	T	T	ENSMUST00000105410.10:c.1401T>T	S467delinsS	CLINVAR-H2204138	CLINVAR-H2204138-M01-V01	CLINVAR	1641032.0	False	False	False	False	False	0
SLC19A1	ENSG00000173638.14	ENST00000311124.4	chr21	5	-	True	46935900	46935900	G	A	ENST00000311124.4:c.1448C>T	A483V	Missense	E_5	SNP	True	0	Class 0: This mutation can be originally modeled.	2aa	0aa	Slc19a1	ENSMUSG00000001436.16	ENSMUST00000105410.10	chr10	5	+	SNP	Missense	E_5	76885486.0	76885486.0	C	T	ENSMUST00000105410.10:c.1385C>T	A462V	76885486.0	76885486.0	C	T	ENSMUST00000105410.10:c.1385C>T	A462V	CLINVAR-H2204140	CLINVAR-H2204140-M01-V01	CLINVAR	2021869.0	False	False	False	False	False	2
SLC19A1	ENSG00000173638.14	ENST00000311124.4	chr21	5	-	True	46935945	46935945	G	A	ENST00000311124.4:c.1403C>T	P468L	Missense	E_5	SNP	True	0	Class 0: This mutation can be originally modeled.	0aa	0aa	Slc19a1	ENSMUSG00000001436.16	ENSMUST00000105410.10	chr10	5	+	SNP	Missense	E_5	76885474.0	76885474.0	C	T	ENSMUST00000105410.10:c.1373C>T	P458L	76885474.0	76885474.0	C	T	ENSMUST00000105410.10:c.1373C>T	P458L	CLINVAR-H2204144	CLINVAR-H2204144-M01-V01	CLINVAR	1475487.0	False	False	False	False	False	0
SLC19A1	ENSG00000173638.14	ENST00000311124.4	chr21	5	-	True	46935982	46935982	G	A	ENST00000311124.4:c.1366C>T	R456W	Missense	E_5	SNP	True	0	Class 0: This mutation can be originally modeled.	4aa	0aa	Slc19a1	ENSMUSG00000001436.16	ENSMUST00000105410.10	chr10	5	+	SNP	Missense	E_5	76885446.0	76885446.0	A	T	ENSMUST00000105410.10:c.1345A>T	R449W	76885446.0	76885446.0	A	T	ENSMUST00000105410.10:c.1345A>T	R449W	CLINVAR-H2204148	CLINVAR-H2204148-M01-V01	CLINVAR	2517068.0	False	False	False	False	False	4
SLC19A1	ENSG00000173638.14	ENST00000311124.4	chr21	5	-	True	46945748	46945748	G	A	ENST00000311124.4:c.1276C>T	L426F	Missense	E_4	SNP	True	0	Class 0: This mutation can be originally modeled.	4aa	0aa	Slc19a1	ENSMUSG00000001436.16	ENSMUST00000105410.10	chr10	5	+	SNP	Missense	E_4	76880719.0	76880719.0	C	T	ENSMUST00000105410.10:c.1255C>T	L419F	76880719.0	76880719.0	C	T	ENSMUST00000105410.10:c.1255C>T	L419F	CLINVAR-H2204152	CLINVAR-H2204152-M01-V01	CLINVAR	2614173.0	False	False	False	False	False	4
SLC19A1	ENSG00000173638.14	ENST00000311124.4	chr21	5	-	True	46945759	46945759	C	T	ENST00000311124.4:c.1265G>A	R422Q	Missense	E_4	SNP	True	0	Class 0: This mutation can be originally modeled.	0aa	4aa	Slc19a1	ENSMUSG00000001436.16	ENSMUST00000105410.10	chr10	5	+	SNP	Missense	E_4	76880708.0	76880708.0	G	A	ENSMUST00000105410.10:c.1244G>A	R415Q	76880708.0	76880708.0	G	A	ENSMUST00000105410.10:c.1244G>A	R415Q	CLINVAR-H2204153	CLINVAR-H2204153-M01-V01	CLINVAR	1435535.0	False	False	False	False	False	4
SLC19A1	ENSG00000173638.14	ENST00000311124.4	chr21	5	-	True	46945782	46945782	G	T	ENST00000311124.4:c.1242C>A	I414delinsI	Silent	E_4	SNP	True	0	Class 0: This mutation can be originally modeled.	0aa	1aa	Slc19a1	ENSMUSG00000001436.16	ENSMUST00000105410.10	chr10	5	+	SNP	Silent	E_4	76880685.0	76880685.0	C	A	ENSMUST00000105410.10:c.1221C>A	I407delinsI	76880685.0	76880685.0	C	A	ENSMUST00000105410.10:c.1221C>A	I407delinsI	CLINVAR-H2204155	CLINVAR-H2204155-M01-V01	CLINVAR	777643.0	False	False	False	False	False	1
SLC19A1	ENSG00000173638.14	ENST00000311124.4	chr21	5	-	True	46945806	46945806	A	G	ENST00000311124.4:c.1218T>C	F406delinsF	Silent	E_4	SNP	True	0	Class 0: This mutation can be originally modeled.	0aa	0aa	Slc19a1	ENSMUSG00000001436.16	ENSMUST00000105410.10	chr10	5	+	SNP	Silent	E_4	76880658.0	76880658.0	C	C	ENSMUST00000105410.10:c.1194C>C	F398delinsF	76880658.0	76880658.0	C	C	ENSMUST00000105410.10:c.1194C>C	F398delinsF	CLINVAR-H2204156	CLINVAR-H2204156-M01-V01	CLINVAR	2045394.0	False	False	False	False	False	0
SLC19A1	ENSG00000173638.14	ENST00000311124.4	chr21	5	-	True	46945812	46945812	C	T	ENST00000311124.4:c.1212G>A	T404delinsT	Silent	E_4	SNP	True	0	Class 0: This mutation can be originally modeled.	1aa	0aa	Slc19a1	ENSMUSG00000001436.16	ENSMUST00000105410.10	chr10	5	+	SNP	Silent	E_4	76880655.0	76880655.0	T	A	ENSMUST00000105410.10:c.1191T>A	T397delinsT	76880655.0	76880655.0	T	A	ENSMUST00000105410.10:c.1191T>A	T397delinsT	CLINVAR-H2204157	CLINVAR-H2204157-M01-V01	CLINVAR	2077276.0	False	False	False	False	False	1
SLC19A1	ENSG00000173638.14	ENST00000311124.4	chr21	5	-	True	46945824	46945824	G	A	ENST00000311124.4:c.1200C>T	F400delinsF	Silent	E_4	SNP	True	0	Class 0: This mutation can be originally modeled.	24aa	1aa	Slc19a1	ENSMUSG00000001436.16	ENSMUST00000105410.10	chr10	5	+	SNP	Silent	E_4	76880643.0	76880643.0	T	T	ENSMUST00000105410.10:c.1179T>T	F393delinsF	76880643.0	76880643.0	T	T	ENSMUST00000105410.10:c.1179T>T	F393delinsF	CLINVAR-H2204158	CLINVAR-H2204158-M01-V01	CLINVAR	729425.0	False	False	False	False	False	25
SLC19A1	ENSG00000173638.14	ENST00000311124.4	chr21	5	-	True	46945859	46945859	A	T	ENST00000311124.4:c.1165T>A	S389T	Missense	E_4	SNP	True	0	Class 0: This mutation can be originally modeled.	13aa	12aa	Slc19a1	ENSMUSG00000001436.16	ENSMUST00000105410.10	chr10	5	+	SNP	Missense	E_4	76880608.0	76880608.0	T	A	ENSMUST00000105410.10:c.1144T>A	S382T	76880608.0	76880608.0	T	A	ENSMUST00000105410.10:c.1144T>A	S382T	CLINVAR-H2204159	CLINVAR-H2204159-M01-V01	CLINVAR	1421912.0	False	False	False	False	False	25
SLC19A1	ENSG00000173638.14	ENST00000311124.4	chr21	5	-	True	46945867	46945867	T	C	ENST00000311124.4:c.1157A>G	Q386R	Missense	E_4	SNP	True	0	Class 0: This mutation can be originally modeled.	10aa	15aa	Slc19a1	ENSMUSG00000001436.16	ENSMUST00000105410.10	chr10	5	+	SNP	Missense	E_4	76880600.0	76880600.0	A	G	ENSMUST00000105410.10:c.1136A>G	Q379R	76880600.0	76880600.0	A	G	ENSMUST00000105410.10:c.1136A>G	Q379R	CLINVAR-H2204160	CLINVAR-H2204160-M01-V01	CLINVAR	2324281.0	False	False	False	False	False	25
SLC19A1	ENSG00000173638.14	ENST00000311124.4	chr21	5	-	True	46950690	46950690	A	T	ENST00000311124.4:c.1145T>A	I382N	Missense	E_3	SNP	True	0	Class 0: This mutation can be originally modeled.	6aa	19aa	Slc19a1	ENSMUSG00000001436.16	ENSMUST00000105410.10	chr10	5	+	SNP	Missense	E_3	76878802.0	76878802.0	T	A	ENSMUST00000105410.10:c.1124T>A	I375N	76878802.0	76878802.0	T	A	ENSMUST00000105410.10:c.1124T>A	I375N	CLINVAR-H2204163	CLINVAR-H2204163-M01-V01	CLINVAR	2302992.0	False	False	False	False	False	25
SLC19A1	ENSG00000173638.14	ENST00000311124.4	chr21	5	-	True	46950696	46950696	A	G	ENST00000311124.4:c.1139T>C	V380A	Missense	E_3	SNP	True	0	Class 0: This mutation can be originally modeled.	4aa	21aa	Slc19a1	ENSMUSG00000001436.16	ENSMUST00000105410.10	chr10	5	+	SNP	Missense	E_3	76878796.0	76878796.0	T	C	ENSMUST00000105410.10:c.1118T>C	V373A	76878796.0	76878796.0	T	C	ENSMUST00000105410.10:c.1118T>C	V373A	CLINVAR-H2204164	CLINVAR-H2204164-M01-V01	CLINVAR	2285775.0	False	False	False	False	False	25
SLC19A1	ENSG00000173638.14	ENST00000311124.4	chr21	5	-	True	46950719	46950719	G	A	ENST00000311124.4:c.1116C>T	F372delinsF	Silent	E_3	SNP	True	0	Class 0: This mutation can be originally modeled.	3aa	2aa	Slc19a1	ENSMUSG00000001436.16	ENSMUST00000105410.10	chr10	5	+	SNP	Silent	E_3	76878773.0	76878773.0	C	T	ENSMUST00000105410.10:c.1095C>T	F365delinsF	76878773.0	76878773.0	C	T	ENSMUST00000105410.10:c.1095C>T	F365delinsF	CLINVAR-H2204165	CLINVAR-H2204165-M01-V01	CLINVAR	1537706.0	False	False	False	False	False	5
SLC19A1	ENSG00000173638.14	ENST00000311124.4	chr21	5	-	True	46950727	46950727	C	T	ENST00000311124.4:c.1108G>A	V370M	Missense	E_3	SNP	True	0	Class 0: This mutation can be originally modeled.	1aa	4aa	Slc19a1	ENSMUSG00000001436.16	ENSMUST00000105410.10	chr10	5	+	SNP	Missense	E_3	76878765.0	76878765.0	G	A	ENSMUST00000105410.10:c.1087G>A	V363M	76878765.0	76878765.0	G	A	ENSMUST00000105410.10:c.1087G>A	V363M	CLINVAR-H2204166	CLINVAR-H2204166-M01-V01	CLINVAR	1523043.0	False	False	False	False	False	5
SLC19A1	ENSG00000173638.14	ENST00000311124.4	chr21	5	-	True	46950829	46950829	T	G	ENST00000311124.4:c.1006A>C	K336Q	Missense	E_3	SNP	True	0	Class 0: This mutation can be originally modeled.	2aa	0aa	Slc19a1	ENSMUSG00000001436.16	ENSMUST00000105410.10	chr10	5	+	SNP	Missense	E_3	76878672.0	76878672.0	A	C	ENSMUST00000105410.10:c.994A>C	K332Q	76878672.0	76878672.0	A	C	ENSMUST00000105410.10:c.994A>C	K332Q	CLINVAR-H2204173	CLINVAR-H2204173-M01-V01	CLINVAR	2218837.0	False	False	False	False	False	2
SLC19A1	ENSG00000173638.14	ENST00000311124.4	chr21	5	-	True	46950863	46950863	C	T	ENST00000311124.4:c.972G>A	A324delinsA	Silent	E_3	SNP	True	0	Class 0: This mutation can be originally modeled.	0aa	2aa	Slc19a1	ENSMUSG00000001436.16	ENSMUST00000105410.10	chr10	5	+	SNP	Silent	E_3	76878638.0	76878638.0	C	A	ENSMUST00000105410.10:c.960C>A	A320delinsA	76878638.0	76878638.0	C	A	ENSMUST00000105410.10:c.960C>A	A320delinsA	CLINVAR-H2204175	CLINVAR-H2204175-M01-V01	CLINVAR	1637940.0	False	False	False	False	False	2
SLC19A1	ENSG00000173638.14	ENST00000311124.4	chr21	5	-	True	46950864	46950864	G	A	ENST00000311124.4:c.971C>T	A324V	Missense	E_3	SNP	True	0	Class 0: This mutation can be originally modeled.	0aa	2aa	Slc19a1	ENSMUSG00000001436.16	ENSMUST00000105410.10	chr10	5	+	SNP	Missense	E_3	76878637.0	76878637.0	C	T	ENSMUST00000105410.10:c.959C>T	A320V	76878637.0	76878637.0	C	T	ENSMUST00000105410.10:c.959C>T	A320V	CLINVAR-H2204176	CLINVAR-H2204176-M01-V01	CLINVAR	1355078.0	False	False	False	False	False	2
SLC19A1	ENSG00000173638.14	ENST00000311124.4	chr21	5	-	True	46950869	46950869	G	A	ENST00000311124.4:c.966C>T	F322delinsF	Silent	E_3	SNP	True	0	Class 0: This mutation can be originally modeled.	4aa	0aa	Slc19a1	ENSMUSG00000001436.16	ENSMUST00000105410.10	chr10	5	+	SNP	Silent	E_3	76878632.0	76878632.0	C	T	ENSMUST00000105410.10:c.954C>T	F318delinsF	76878632.0	76878632.0	C	T	ENSMUST00000105410.10:c.954C>T	F318delinsF	CLINVAR-H2204177	CLINVAR-H2204177-M01-V01	CLINVAR	1583298.0	False	False	False	False	False	4
SLC19A1	ENSG00000173638.14	ENST00000311124.4	chr21	5	-	True	46951316	46951316	G	A	ENST00000311124.4:c.936C>T	A312delinsA	Silent	E_2	SNP	True	0	Class 0: This mutation can be originally modeled.	2aa	4aa	Slc19a1	ENSMUSG00000001436.16	ENSMUST00000105410.10	chr10	5	+	SNP	Silent	E_2	76878390.0	76878390.0	C	T	ENSMUST00000105410.10:c.924C>T	A308delinsA	76878390.0	76878390.0	C	T	ENSMUST00000105410.10:c.924C>T	A308delinsA	CLINVAR-H2204180	CLINVAR-H2204180-M01-V01	CLINVAR	1939231.0	False	False	False	False	False	6
SLC19A1	ENSG00000173638.14	ENST00000311124.4	chr21	5	-	True	46951326	46951326	G	A	ENST00000311124.4:c.926C>T	A309V	Missense	E_2	SNP	True	0	Class 0: This mutation can be originally modeled.	0aa	0aa	Slc19a1	ENSMUSG00000001436.16	ENSMUST00000105410.10	chr10	5	+	SNP	Missense	E_2	76878377.0	76878377.0	C	T	ENSMUST00000105410.10:c.911C>T	A304V	76878377.0	76878377.0	C	T	ENSMUST00000105410.10:c.911C>T	A304V	CLINVAR-H2204181	CLINVAR-H2204181-M01-V01	CLINVAR	2072870.0	False	False	False	False	False	0
SLC19A1	ENSG00000173638.14	ENST00000311124.4	chr21	5	-	True	46951422	46951422	T	C	ENST00000311124.4:c.830A>G	N277S	Missense	E_2	SNP	True	0	Class 0: This mutation can be originally modeled.	5aa	1aa	Slc19a1	ENSMUSG00000001436.16	ENSMUST00000105410.10	chr10	5	+	SNP	Missense	E_2	76878296.0	76878296.0	A	G	ENSMUST00000105410.10:c.830A>G	N277S	76878296.0	76878296.0	A	G	ENSMUST00000105410.10:c.830A>G	N277S	CLINVAR-H2204185	CLINVAR-H2204185-M01-V01	CLINVAR	2299908.0	False	False	False	False	False	6
SLC19A1	ENSG00000173638.14	ENST00000311124.4	chr21	5	-	True	46951457	46951457	C	T	ENST00000311124.4:c.795G>A	P265delinsP	Silent	E_2	SNP	True	0	Class 0: This mutation can be originally modeled.	0aa	5aa	Slc19a1	ENSMUSG00000001436.16	ENSMUST00000105410.10	chr10	5	+	SNP	Silent	E_2	76878261.0	76878261.0	A	A	ENSMUST00000105410.10:c.795A>A	P265delinsP	76878261.0	76878261.0	A	A	ENSMUST00000105410.10:c.795A>A	P265delinsP	CLINVAR-H2204187	CLINVAR-H2204187-M01-V01	CLINVAR	761660.0	False	False	False	False	False	5
SLC19A1	ENSG00000173638.14	ENST00000311124.4	chr21	5	-	True	46951468	46951468	G	A	ENST00000311124.4:c.784C>T	L262delinsL	Silent	E_2	SNP	True	0	Class 0: This mutation can be originally modeled.	0aa	0aa	Slc19a1	ENSMUSG00000001436.16	ENSMUST00000105410.10	chr10	5	+	SNP	Silent	E_2	76878238.0	76878238.0	C	T	ENSMUST00000105410.10:c.772C>T	L258delinsL	76878238.0	76878238.0	C	T	ENSMUST00000105410.10:c.772C>T	L258delinsL	CLINVAR-H2204189	CLINVAR-H2204189-M01-V01	CLINVAR	713925.0	False	False	False	False	False	0
SLC19A1	ENSG00000173638.14	ENST00000311124.4	chr21	5	-	True	46951480	46951480	G	A	ENST00000311124.4:c.772C>T	L258delinsL	Silent	E_2	SNP	True	0	Class 0: This mutation can be originally modeled.	0aa	0aa	Slc19a1	ENSMUSG00000001436.16	ENSMUST00000105410.10	chr10	5	+	SNP	Silent	E_2	76878229.0	76878229.0	C	T	ENSMUST00000105410.10:c.763C>T	L255delinsL	76878229.0	76878229.0	C	T	ENSMUST00000105410.10:c.763C>T	L255delinsL	CLINVAR-H2204190	CLINVAR-H2204190-M01-V01	CLINVAR	2190666.0	False	False	False	False	False	0
SLC19A1	ENSG00000173638.14	ENST00000311124.4	chr21	5	-	True	46951551	46951551	G	C	ENST00000311124.4:c.701C>G	P234R	Missense	E_2	SNP	True	0	Class 0: This mutation can be originally modeled.	2aa	0aa	Slc19a1	ENSMUSG00000001436.16	ENSMUST00000105410.10	chr10	5	+	SNP	Missense	E_2	76878158.0	76878158.0	C	G	ENSMUST00000105410.10:c.692C>G	P231R	76878158.0	76878158.0	C	G	ENSMUST00000105410.10:c.692C>G	P231R	CLINVAR-H2204193	CLINVAR-H2204193-M01-V01	CLINVAR	2604155.0	False	False	False	False	False	2
SLC19A1	ENSG00000173638.14	ENST00000311124.4	chr21	5	-	True	46951556	46951556	A	G	ENST00000311124.4:c.696T>C	P232delinsP	Silent	E_2	SNP	True	0	Class 0: This mutation can be originally modeled.	0aa	2aa	Slc19a1	ENSMUSG00000001436.16	ENSMUST00000105410.10	chr10	5	+	SNP	Silent	E_2	76878153.0	76878153.0	G	C	ENSMUST00000105410.10:c.687G>C	P229delinsP	76878153.0	76878153.0	G	C	ENSMUST00000105410.10:c.687G>C	P229delinsP	CLINVAR-H2204194	CLINVAR-H2204194-M01-V01	CLINVAR	1601263.0	False	False	False	False	False	2
SLC19A1	ENSG00000173638.14	ENST00000311124.4	chr21	5	-	True	46951580	46951580	A	G	ENST00000311124.4:c.672T>C	A224delinsA	Silent	E_2	SNP	True	0	Class 0: This mutation can be originally modeled.	0aa	0aa	Slc19a1	ENSMUSG00000001436.16	ENSMUST00000105410.10	chr10	5	+	SNP	Silent	E_2	76878123.0	76878123.0	C	C	ENSMUST00000105410.10:c.657C>C	A219delinsA	76878123.0	76878123.0	C	C	ENSMUST00000105410.10:c.657C>C	A219delinsA	CLINVAR-H2204196	CLINVAR-H2204196-M01-V01	CLINVAR	1914419.0	False	False	False	False	False	0
SLC19A1	ENSG00000173638.14	ENST00000311124.4	chr21	5	-	True	46951630	46951630	G	C	ENST00000311124.4:c.622C>G	R208G	Missense	E_2	SNP	True	0	Class 0: This mutation can be originally modeled.	7aa	6aa	Slc19a1	ENSMUSG00000001436.16	ENSMUST00000105410.10	chr10	5	+	SNP	Missense	E_2	76878082.0	76878082.0	C	G	ENSMUST00000105410.10:c.616C>G	R206G	76878082.0	76878082.0	C	G	ENSMUST00000105410.10:c.616C>G	R206G	CLINVAR-H2204199	CLINVAR-H2204199-M01-V01	CLINVAR	2276005.0	False	False	False	False	False	13
SLC19A1	ENSG00000173638.14	ENST00000311124.4	chr21	5	-	True	46951667	46951667	G	A	ENST00000311124.4:c.585C>T	F195delinsF	Silent	E_2	SNP	True	0	Class 0: This mutation can be originally modeled.	0aa	1aa	Slc19a1	ENSMUSG00000001436.16	ENSMUST00000105410.10	chr10	5	+	SNP	Silent	E_2	76878045.0	76878045.0	C	T	ENSMUST00000105410.10:c.579C>T	F193delinsF	76878045.0	76878045.0	C	T	ENSMUST00000105410.10:c.579C>T	F193delinsF	CLINVAR-H2204201	CLINVAR-H2204201-M01-V01	CLINVAR	2156519.0	False	False	False	False	False	1
SLC19A1	ENSG00000173638.14	ENST00000311124.4	chr21	5	-	True	46951748	46951748	G	C	ENST00000311124.4:c.504C>G	S168delinsS	Silent	E_2	SNP	True	0	Class 0: This mutation can be originally modeled.	1aa	4aa	Slc19a1	ENSMUSG00000001436.16	ENSMUST00000105410.10	chr10	5	+	SNP	Silent	E_2	76877964.0	76877964.0	T	G	ENSMUST00000105410.10:c.498T>G	S166delinsS	76877964.0	76877964.0	T	G	ENSMUST00000105410.10:c.498T>G	S166delinsS	CLINVAR-H2204204	CLINVAR-H2204204-M01-V01	CLINVAR	1905497.0	False	False	False	False	False	5
SLC19A1	ENSG00000173638.14	ENST00000311124.4	chr21	5	-	True	46951780	46951780	C	T	ENST00000311124.4:c.472G>A	A158T	Missense	E_2	SNP	True	0	Class 0: This mutation can be originally modeled.	3aa	7aa	Slc19a1	ENSMUSG00000001436.16	ENSMUST00000105410.10	chr10	5	+	SNP	Missense	E_2	76877932.0	76877932.0	G	A	ENSMUST00000105410.10:c.466G>A	A156T	76877932.0	76877932.0	G	A	ENSMUST00000105410.10:c.466G>A	A156T	CLINVAR-H2204205	CLINVAR-H2204205-M01-V01	CLINVAR	2402118.0	False	False	False	False	False	10
SLC19A1	ENSG00000173638.14	ENST00000311124.4	chr21	5	-	True	46951809	46951809	C	T	ENST00000311124.4:c.443G>A	R148H	Missense	E_2	SNP	True	0	Class 0: This mutation can be originally modeled.	0aa	3aa	Slc19a1	ENSMUSG00000001436.16	ENSMUST00000105410.10	chr10	5	+	SNP	Missense	E_2	76877903.0	76877903.0	G	A	ENSMUST00000105410.10:c.437G>A	R146H	76877903.0	76877903.0	G	A	ENSMUST00000105410.10:c.437G>A	R146H	CLINVAR-H2204207	CLINVAR-H2204207-M01-V01	CLINVAR	1441401.0	False	False	False	False	False	3
SLC19A1	ENSG00000173638.14	ENST00000311124.4	chr21	5	-	True	46951814	46951814	G	A	ENST00000311124.4:c.438C>T	P146delinsP	Silent	E_2	SNP	True	0	Class 0: This mutation can be originally modeled.	0aa	0aa	Slc19a1	ENSMUSG00000001436.16	ENSMUST00000105410.10	chr10	5	+	SNP	Silent	E_2	76877898.0	76877898.0	C	T	ENSMUST00000105410.10:c.432C>T	P144delinsP	76877898.0	76877898.0	C	T	ENSMUST00000105410.10:c.432C>T	P144delinsP	CLINVAR-H2204208	CLINVAR-H2204208-M01-V01	CLINVAR	2077591.0	False	False	False	False	False	0
SLC19A1	ENSG00000173638.14	ENST00000311124.4	chr21	5	-	True	46951829	46951829	G	A	ENST00000311124.4:c.423C>T	F141delinsF	Silent	E_2	SNP	True	0	Class 0: This mutation can be originally modeled.	16aa	3aa	Slc19a1	ENSMUSG00000001436.16	ENSMUST00000105410.10	chr10	5	+	SNP	Silent	E_2	76877883.0	76877883.0	C	T	ENSMUST00000105410.10:c.417C>T	F139delinsF	76877883.0	76877883.0	C	T	ENSMUST00000105410.10:c.417C>T	F139delinsF	CLINVAR-H2204209	CLINVAR-H2204209-M01-V01	CLINVAR	2068454.0	False	False	False	False	False	19
SLC19A1	ENSG00000173638.14	ENST00000311124.4	chr21	5	-	True	46951850	46951850	G	T	ENST00000311124.4:c.402C>A	I134delinsI	Silent	E_2	SNP	True	0	Class 0: This mutation can be originally modeled.	9aa	10aa	Slc19a1	ENSMUSG00000001436.16	ENSMUST00000105410.10	chr10	5	+	SNP	Silent	E_2	76877862.0	76877862.0	C	A	ENSMUST00000105410.10:c.396C>A	I132delinsI	76877862.0	76877862.0	C	A	ENSMUST00000105410.10:c.396C>A	I132delinsI	CLINVAR-H2204210	CLINVAR-H2204210-M01-V01	CLINVAR	1492353.0	False	False	False	False	False	19
SLC19A1	ENSG00000173638.14	ENST00000311124.4	chr21	5	-	True	46951888	46951888	T	C	ENST00000311124.4:c.364A>G	M122V	Missense	E_2	SNP	True	0	Class 0: This mutation can be originally modeled.	4aa	1aa	Slc19a1	ENSMUSG00000001436.16	ENSMUST00000105410.10	chr10	5	+	SNP	Missense	E_2	76877824.0	76877824.0	A	G	ENSMUST00000105410.10:c.358A>G	M120V	76877824.0	76877824.0	A	G	ENSMUST00000105410.10:c.358A>G	M120V	CLINVAR-H2204211	CLINVAR-H2204211-M01-V01	CLINVAR	2360168.0	False	False	False	False	False	5
SLC19A1	ENSG00000173638.14	ENST00000311124.4	chr21	5	-	True	46951904	46951904	C	G	ENST00000311124.4:c.348G>C	V116delinsV	Silent	E_2	SNP	True	0	Class 0: This mutation can be originally modeled.	1aa	0aa	Slc19a1	ENSMUSG00000001436.16	ENSMUST00000105410.10	chr10	5	+	SNP	Silent	E_2	76877808.0	76877808.0	C	C	ENSMUST00000105410.10:c.342C>C	V114delinsV	76877808.0	76877808.0	C	C	ENSMUST00000105410.10:c.342C>C	V114delinsV	CLINVAR-H2204212	CLINVAR-H2204212-M01-V01	CLINVAR	769140.0	False	False	False	False	False	1
SLC19A1	ENSG00000173638.14	ENST00000311124.4	chr21	5	-	True	46951991	46951991	G	A	ENST00000311124.4:c.261C>T	T87delinsT	Silent	E_2	SNP	True	0	Class 0: This mutation can be originally modeled.	10aa	5aa	Slc19a1	ENSMUSG00000001436.16	ENSMUST00000105410.10	chr10	5	+	SNP	Silent	E_2	76877721.0	76877721.0	C	T	ENSMUST00000105410.10:c.255C>T	T85delinsT	76877721.0	76877721.0	C	T	ENSMUST00000105410.10:c.255C>T	T85delinsT	CLINVAR-H2204213	CLINVAR-H2204213-M01-V01	CLINVAR	1564173.0	False	False	False	False	False	15
SLC19A1	ENSG00000173638.14	ENST00000311124.4	chr21	5	-	True	46952006	46952006	G	C	ENST00000311124.4:c.246C>G	P82delinsP	Silent	E_2	SNP	True	0	Class 0: This mutation can be originally modeled.	5aa	10aa	Slc19a1	ENSMUSG00000001436.16	ENSMUST00000105410.10	chr10	5	+	SNP	Silent	E_2	76877706.0	76877706.0	G	G	ENSMUST00000105410.10:c.240G>G	P80delinsP	76877706.0	76877706.0	G	G	ENSMUST00000105410.10:c.240G>G	P80delinsP	CLINVAR-H2204214	CLINVAR-H2204214-M01-V01	CLINVAR	791666.0	False	False	False	False	False	15
SLC19A1	ENSG00000173638.14	ENST00000311124.4	chr21	5	-	True	46935595	46935595	C	A	ENST00000311124.4:c.1753G>T	G585C	Missense	E_5	SNP	True	1	Class 1: This mutation can be alternatively modeled.	0aa	0aa	Slc19a1	ENSMUSG00000001436.16	ENSMUST00000105410.10	chr10	5	+	TNP	Missense	E_5	76885611.0	76885611.0	G	T	ENSMUST00000105410.10:c.1510G>T	G504*	76885611.0	76885613.0	GGA	TGT	ENSMUST00000105410.10:c.1510_1512GGA>TGT	G504C	CLINVAR-H2204123	CLINVAR-H2204123-M01-V01	CLINVAR	2222071.0	False	False	False	False	False	0
SLC19A1	ENSG00000173638.14	ENST00000311124.4	chr21	5	-	True	46935595	46935595	C	A	ENST00000311124.4:c.1753G>T	G585C	Missense	E_5	SNP	True	1	Class 1: This mutation can be alternatively modeled.	0aa	0aa	Slc19a1	ENSMUSG00000001436.16	ENSMUST00000105410.10	chr10	5	+	TNP	Missense	E_5	76885611.0	76885611.0	G	T	ENSMUST00000105410.10:c.1510G>T	G504*	76885611.0	76885613.0	GGA	TGC	ENSMUST00000105410.10:c.1510_1512GGA>TGC	G504C	CLINVAR-H2204123	CLINVAR-H2204123-M01-V02	CLINVAR	2222071.0	False	False	False	False	False	0
SLC19A1	ENSG00000173638.14	ENST00000311124.4	chr21	5	-	True	46935595	46935595	C	T	ENST00000311124.4:c.1753G>A	G585S	Missense	E_5	SNP	True	1	Class 1: This mutation can be alternatively modeled.	0aa	0aa	Slc19a1	ENSMUSG00000001436.16	ENSMUST00000105410.10	chr10	5	+	TNP	Missense	E_5	76885611.0	76885611.0	G	A	ENSMUST00000105410.10:c.1510G>A	G504R	76885611.0	76885613.0	GGA	TCG	ENSMUST00000105410.10:c.1510_1512GGA>TCG	G504S	CLINVAR-H2204124	CLINVAR-H2204124-M01-V01	CLINVAR	1461634.0	False	False	False	False	False	0
SLC19A1	ENSG00000173638.14	ENST00000311124.4	chr21	5	-	True	46935595	46935595	C	T	ENST00000311124.4:c.1753G>A	G585S	Missense	E_5	SNP	True	1	Class 1: This mutation can be alternatively modeled.	0aa	0aa	Slc19a1	ENSMUSG00000001436.16	ENSMUST00000105410.10	chr10	5	+	TNP	Missense	E_5	76885611.0	76885611.0	G	A	ENSMUST00000105410.10:c.1510G>A	G504R	76885611.0	76885613.0	GGA	TCC	ENSMUST00000105410.10:c.1510_1512GGA>TCC	G504S	CLINVAR-H2204124	CLINVAR-H2204124-M01-V02	CLINVAR	1461634.0	False	False	False	False	False	0
SLC19A1	ENSG00000173638.14	ENST00000311124.4	chr21	5	-	True	46935595	46935595	C	T	ENST00000311124.4:c.1753G>A	G585S	Missense	E_5	SNP	True	1	Class 1: This mutation can be alternatively modeled.	0aa	0aa	Slc19a1	ENSMUSG00000001436.16	ENSMUST00000105410.10	chr10	5	+	DNP	Missense	E_5	76885611.0	76885611.0	G	A	ENSMUST00000105410.10:c.1510G>A	G504R	76885611.0	76885612.0	GG	TC	ENSMUST00000105410.10:c.1510_1511GG>TC	G504S	CLINVAR-H2204124	CLINVAR-H2204124-M01-V03	CLINVAR	1461634.0	False	False	False	False	False	0
SLC19A1	ENSG00000173638.14	ENST00000311124.4	chr21	5	-	True	46935595	46935595	C	T	ENST00000311124.4:c.1753G>A	G585S	Missense	E_5	SNP	True	1	Class 1: This mutation can be alternatively modeled.	0aa	0aa	Slc19a1	ENSMUSG00000001436.16	ENSMUST00000105410.10	chr10	5	+	TNP	Missense	E_5	76885611.0	76885611.0	G	A	ENSMUST00000105410.10:c.1510G>A	G504R	76885611.0	76885613.0	GGA	AGC	ENSMUST00000105410.10:c.1510_1512GGA>AGC	G504S	CLINVAR-H2204124	CLINVAR-H2204124-M01-V04	CLINVAR	1461634.0	False	False	False	False	False	0
SLC19A1	ENSG00000173638.14	ENST00000311124.4	chr21	5	-	True	46935595	46935595	C	T	ENST00000311124.4:c.1753G>A	G585S	Missense	E_5	SNP	True	1	Class 1: This mutation can be alternatively modeled.	0aa	0aa	Slc19a1	ENSMUSG00000001436.16	ENSMUST00000105410.10	chr10	5	+	TNP	Missense	E_5	76885611.0	76885611.0	G	A	ENSMUST00000105410.10:c.1510G>A	G504R	76885611.0	76885613.0	GGA	TCT	ENSMUST00000105410.10:c.1510_1512GGA>TCT	G504S	CLINVAR-H2204124	CLINVAR-H2204124-M01-V05	CLINVAR	1461634.0	False	False	False	False	False	0
SLC19A1	ENSG00000173638.14	ENST00000311124.4	chr21	5	-	True	46935969	46935969	C	T	ENST00000311124.4:c.1379G>A	R460Q	Missense	E_5	SNP	True	1	Class 1: This mutation can be alternatively modeled.	2aa	1aa	Slc19a1	ENSMUSG00000001436.16	ENSMUST00000105410.10	chr10	5	+	DNP	Missense	E_5	76885459.0	76885459.0	G	A	ENSMUST00000105410.10:c.1358G>A	R453H	76885459.0	76885460.0	GT	AG	ENSMUST00000105410.10:c.1358_1359GT>AG	R453Q	CLINVAR-H2204146	CLINVAR-H2204146-M01-V01	CLINVAR	2308136.0	False	False	False	False	False	3
SLC19A1	ENSG00000173638.14	ENST00000311124.4	chr21	5	-	True	46935969	46935969	C	T	ENST00000311124.4:c.1379G>A	R460Q	Missense	E_5	SNP	True	1	Class 1: This mutation can be alternatively modeled.	2aa	1aa	Slc19a1	ENSMUSG00000001436.16	ENSMUST00000105410.10	chr10	5	+	DNP	Missense	E_5	76885459.0	76885459.0	G	A	ENSMUST00000105410.10:c.1358G>A	R453H	76885459.0	76885460.0	GT	AA	ENSMUST00000105410.10:c.1358_1359GT>AA	R453Q	CLINVAR-H2204146	CLINVAR-H2204146-M01-V02	CLINVAR	2308136.0	False	False	False	False	False	3
SLC19A1	ENSG00000173638.14	ENST00000311124.4	chr21	5	-	True	46935981	46935981	C	T	ENST00000311124.4:c.1367G>A	R456Q	Missense	E_5	SNP	True	1	Class 1: This mutation can be alternatively modeled.	4aa	0aa	Slc19a1	ENSMUSG00000001436.16	ENSMUST00000105410.10	chr10	5	+	DNP	Missense	E_5	76885447.0	76885447.0	G	A	ENSMUST00000105410.10:c.1346G>A	R449K	76885446.0	76885447.0	AG	CA	ENSMUST00000105410.10:c.1345_1346AG>CA	R449Q	CLINVAR-H2204147	CLINVAR-H2204147-M01-V01	CLINVAR	1980513.0	False	False	False	False	False	4
SLC19A1	ENSG00000173638.14	ENST00000311124.4	chr21	5	-	True	46935981	46935981	C	T	ENST00000311124.4:c.1367G>A	R456Q	Missense	E_5	SNP	True	1	Class 1: This mutation can be alternatively modeled.	4aa	0aa	Slc19a1	ENSMUSG00000001436.16	ENSMUST00000105410.10	chr10	5	+	TNP	Missense	E_5	76885447.0	76885447.0	G	A	ENSMUST00000105410.10:c.1346G>A	R449K	76885446.0	76885448.0	AGG	CAA	ENSMUST00000105410.10:c.1345_1347AGG>CAA	R449Q	CLINVAR-H2204147	CLINVAR-H2204147-M01-V02	CLINVAR	1980513.0	False	False	False	False	False	4
SLC19A1	ENSG00000173638.14	ENST00000311124.4	chr21	5	-	True	46950811	46950811	C	A	ENST00000311124.4:c.1024G>T	V342F	Missense	E_3	SNP	True	1	Class 1: This mutation can be alternatively modeled.	3aa	0aa	Slc19a1	ENSMUSG00000001436.16	ENSMUST00000105410.10	chr10	5	+	TNP	Missense	E_3	76878690.0	76878690.0	G	T	ENSMUST00000105410.10:c.1012G>T	V338L	76878690.0	76878692.0	GTG	TTT	ENSMUST00000105410.10:c.1012_1014GTG>TTT	V338F	CLINVAR-H2204171	CLINVAR-H2204171-M01-V01	CLINVAR	1364488.0	False	False	False	False	False	3
SLC19A1	ENSG00000173638.14	ENST00000311124.4	chr21	5	-	True	46950811	46950811	C	A	ENST00000311124.4:c.1024G>T	V342F	Missense	E_3	SNP	True	1	Class 1: This mutation can be alternatively modeled.	3aa	0aa	Slc19a1	ENSMUSG00000001436.16	ENSMUST00000105410.10	chr10	5	+	TNP	Missense	E_3	76878690.0	76878690.0	G	T	ENSMUST00000105410.10:c.1012G>T	V338L	76878690.0	76878692.0	GTG	TTC	ENSMUST00000105410.10:c.1012_1014GTG>TTC	V338F	CLINVAR-H2204171	CLINVAR-H2204171-M01-V02	CLINVAR	1364488.0	False	False	False	False	False	3
SLC19A1	ENSG00000173638.14	ENST00000311124.4	chr21	5	-	True	46950823	46950823	G	A	ENST00000311124.4:c.1012C>T	L338F	Missense	E_3	SNP	True	1	Class 1: This mutation can be alternatively modeled.	0aa	0aa	Slc19a1	ENSMUSG00000001436.16	ENSMUST00000105410.10	chr10	5	+	TNP	Missense	E_3	76878675.0	76878675.0	C	T	ENSMUST00000105410.10:c.997C>T	L333delinsL	76878675.0	76878677.0	CTG	TTC	ENSMUST00000105410.10:c.997_999CTG>TTC	L333F	CLINVAR-H2204172	CLINVAR-H2204172-M01-V01	CLINVAR	724746.0	False	False	False	False	False	0
SLC19A1	ENSG00000173638.14	ENST00000311124.4	chr21	5	-	True	46950823	46950823	G	A	ENST00000311124.4:c.1012C>T	L338F	Missense	E_3	SNP	True	1	Class 1: This mutation can be alternatively modeled.	0aa	0aa	Slc19a1	ENSMUSG00000001436.16	ENSMUST00000105410.10	chr10	5	+	TNP	Missense	E_3	76878675.0	76878675.0	C	T	ENSMUST00000105410.10:c.997C>T	L333delinsL	76878675.0	76878677.0	CTG	TTT	ENSMUST00000105410.10:c.997_999CTG>TTT	L333F	CLINVAR-H2204172	CLINVAR-H2204172-M01-V02	CLINVAR	724746.0	False	False	False	False	False	0
SLC19A1	ENSG00000173638.14	ENST00000311124.4	chr21	5	-	True	46951720	46951720	C	T	ENST00000311124.4:c.532G>A	G178S	Missense	E_2	SNP	True	1	Class 1: This mutation can be alternatively modeled.	4aa	0aa	Slc19a1	ENSMUSG00000001436.16	ENSMUST00000105410.10	chr10	5	+	TNP	Missense	E_2	76877992.0	76877992.0	G	A	ENSMUST00000105410.10:c.526G>A	G176R	76877992.0	76877994.0	GGA	TCG	ENSMUST00000105410.10:c.526_528GGA>TCG	G176S	CLINVAR-H2204203	CLINVAR-H2204203-M01-V01	CLINVAR	2039460.0	False	False	False	False	False	4
SLC19A1	ENSG00000173638.14	ENST00000311124.4	chr21	5	-	True	46951720	46951720	C	T	ENST00000311124.4:c.532G>A	G178S	Missense	E_2	SNP	True	1	Class 1: This mutation can be alternatively modeled.	4aa	0aa	Slc19a1	ENSMUSG00000001436.16	ENSMUST00000105410.10	chr10	5	+	TNP	Missense	E_2	76877992.0	76877992.0	G	A	ENSMUST00000105410.10:c.526G>A	G176R	76877992.0	76877994.0	GGA	TCT	ENSMUST00000105410.10:c.526_528GGA>TCT	G176S	CLINVAR-H2204203	CLINVAR-H2204203-M01-V02	CLINVAR	2039460.0	False	False	False	False	False	4
SLC19A1	ENSG00000173638.14	ENST00000311124.4	chr21	5	-	True	46951720	46951720	C	T	ENST00000311124.4:c.532G>A	G178S	Missense	E_2	SNP	True	1	Class 1: This mutation can be alternatively modeled.	4aa	0aa	Slc19a1	ENSMUSG00000001436.16	ENSMUST00000105410.10	chr10	5	+	TNP	Missense	E_2	76877992.0	76877992.0	G	A	ENSMUST00000105410.10:c.526G>A	G176R	76877992.0	76877994.0	GGA	TCC	ENSMUST00000105410.10:c.526_528GGA>TCC	G176S	CLINVAR-H2204203	CLINVAR-H2204203-M01-V03	CLINVAR	2039460.0	False	False	False	False	False	4
SLC19A1	ENSG00000173638.14	ENST00000311124.4	chr21	5	-	True	46951720	46951720	C	T	ENST00000311124.4:c.532G>A	G178S	Missense	E_2	SNP	True	1	Class 1: This mutation can be alternatively modeled.	4aa	0aa	Slc19a1	ENSMUSG00000001436.16	ENSMUST00000105410.10	chr10	5	+	DNP	Missense	E_2	76877992.0	76877992.0	G	A	ENSMUST00000105410.10:c.526G>A	G176R	76877992.0	76877993.0	GG	TC	ENSMUST00000105410.10:c.526_527GG>TC	G176S	CLINVAR-H2204203	CLINVAR-H2204203-M01-V04	CLINVAR	2039460.0	False	False	False	False	False	4
SLC19A1	ENSG00000173638.14	ENST00000311124.4	chr21	5	-	True	46951720	46951720	C	T	ENST00000311124.4:c.532G>A	G178S	Missense	E_2	SNP	True	1	Class 1: This mutation can be alternatively modeled.	4aa	0aa	Slc19a1	ENSMUSG00000001436.16	ENSMUST00000105410.10	chr10	5	+	TNP	Missense	E_2	76877992.0	76877992.0	G	A	ENSMUST00000105410.10:c.526G>A	G176R	76877992.0	76877994.0	GGA	AGC	ENSMUST00000105410.10:c.526_528GGA>AGC	G176S	CLINVAR-H2204203	CLINVAR-H2204203-M01-V05	CLINVAR	2039460.0	False	False	False	False	False	4
SLC19A1	ENSG00000173638.14	ENST00000311124.4	chr21	5	-	True	46945726	46945726	C	G	ENST00000311124.4:c.1293+5G>C		Non_Coding,I	I_4	SNP	True	2	Class 2: This mutation can be modeled, but the effect may not be consistent.	0nt	3nt	Slc19a1	ENSMUSG00000001436.16	ENSMUST00000105410.10	chr10	5	+	SNP	Intron	I_4	76880741.0	76880741.0	G	C	ENSMUST00000105410.10:c.1272+5G>C		76880741.0	76880741.0	G	C	ENSMUST00000105410.10:c.1272+5G>C		CLINVAR-H2204151	CLINVAR-H2204151-M01-V01	CLINVAR	1498846.0	False	False	False	False	False	3
SLC19A1	ENSG00000173638.14	ENST00000311124.4	chr21	5	-	True	46950668	46950668	C	A	ENST00000311124.4:c.1151+16G>T		Non_Coding,I	I_3	SNP	True	2	Class 2: This mutation can be modeled, but the effect may not be consistent.	0nt	4nt	Slc19a1	ENSMUSG00000001436.16	ENSMUST00000105410.10	chr10	5	+	SNP	Intron	I_3	76878823.0	76878823.0	G	T	ENSMUST00000105410.10:c.1130+15G>T		76878823.0	76878823.0	G	T	ENSMUST00000105410.10:c.1130+15G>T		CLINVAR-H2204161	CLINVAR-H2204161-M01-V01	CLINVAR	1505514.0	False	False	False	False	False	4
SLC19A1	ENSG00000173638.14	ENST00000311124.4	chr21	5	-	True	46935584	46935584	A	G	ENST00000311124.4:c.1764T>C	N588delinsN	Silent	E_5	SNP	False	4	Class 4: Mutated sequences are not identical.	0aa	0aa	Slc19a1	ENSMUSG00000001436.16	ENSMUST00000105410.10	chr10	5	+																CLINVAR-H2204122		CLINVAR	2057924.0	False	False	False	False	False	0
SLC19A1	ENSG00000173638.14	ENST00000311124.4	chr21	5	-	True	46935641	46935641	A	G	ENST00000311124.4:c.1707T>C	H569delinsH	Silent	E_5	SNP	False	4	Class 4: Mutated sequences are not identical.	0aa	0aa	Slc19a1	ENSMUSG00000001436.16	ENSMUST00000105410.10	chr10	5	+																CLINVAR-H2204125		CLINVAR	751025.0	False	False	False	False	False	0
SLC19A1	ENSG00000173638.14	ENST00000311124.4	chr21	5	-	True	46935643	46935643	G	A	ENST00000311124.4:c.1705C>T	H569Y	Missense	E_5	SNP	False	4	Class 4: Mutated sequences are not identical.	0aa	0aa	Slc19a1	ENSMUSG00000001436.16	ENSMUST00000105410.10	chr10	5	+																CLINVAR-H2204126		CLINVAR	2172748.0	False	False	False	False	False	0
SLC19A1	ENSG00000173638.14	ENST00000311124.4	chr21	5	-	True	46935698	46935698	G	A	ENST00000311124.4:c.1650C>T	S550delinsS	Silent	E_5	SNP	False	4	Class 4: Mutated sequences are not identical.	0aa	0aa	Slc19a1	ENSMUSG00000001436.16	ENSMUST00000105410.10	chr10	5	+																CLINVAR-H2204127		CLINVAR	2414462.0	False	False	False	False	False	0
SLC19A1	ENSG00000173638.14	ENST00000311124.4	chr21	5	-	True	46935733	46935733	G	A	ENST00000311124.4:c.1615C>T	P539S	Missense	E_5	SNP	False	4	Class 4: Mutated sequences are not identical.	0aa	0aa	Slc19a1	ENSMUSG00000001436.16	ENSMUST00000105410.10	chr10	5	+																CLINVAR-H2204128		CLINVAR	2547195.0	False	False	False	False	False	0
SLC19A1	ENSG00000173638.14	ENST00000311124.4	chr21	5	-	True	46935812	46935812	C	T	ENST00000311124.4:c.1536G>A	G512delinsG	Silent	E_5	SNP	False	4	Class 4: Mutated sequences are not identical.	0aa	0aa	Slc19a1	ENSMUSG00000001436.16	ENSMUST00000105410.10	chr10	5	+																CLINVAR-H2204133		CLINVAR	1597094.0	False	False	False	False	False	0
SLC19A1	ENSG00000173638.14	ENST00000311124.4	chr21	5	-	True	46935849	46935849	G	A	ENST00000311124.4:c.1499C>T	P500L	Missense	E_5	SNP	False	4	Class 4: Mutated sequences are not identical.	0aa	0aa	Slc19a1	ENSMUSG00000001436.16	ENSMUST00000105410.10	chr10	5	+																CLINVAR-H2204137		CLINVAR	2040892.0	False	False	False	False	False	0
SLC19A1	ENSG00000173638.14	ENST00000311124.4	chr21	5	-	True	46935875	46935875	G	A	ENST00000311124.4:c.1473C>T	L491delinsL	Silent	E_5	SNP	False	4	Class 4: Mutated sequences are not identical.	0aa	0aa	Slc19a1	ENSMUSG00000001436.16	ENSMUST00000105410.10	chr10	5	+																CLINVAR-H2204139		CLINVAR	1542371.0	False	False	False	False	False	0
SLC19A1	ENSG00000173638.14	ENST00000311124.4	chr21	5	-	True	46935935	46935935	G	T	ENST00000311124.4:c.1413C>A	G471delinsG	Silent	E_5	SNP	False	4	Class 4: Mutated sequences are not identical.	0aa	0aa	Slc19a1	ENSMUSG00000001436.16	ENSMUST00000105410.10	chr10	5	+																CLINVAR-H2204141		CLINVAR	1670943.0	False	False	False	False	False	0
SLC19A1	ENSG00000173638.14	ENST00000311124.4	chr21	5	-	True	46935942	46935942	G	A	ENST00000311124.4:c.1406C>T	A469V	Missense	E_5	SNP	False	4	Class 4: Mutated sequences are not identical.	0aa	0aa	Slc19a1	ENSMUSG00000001436.16	ENSMUST00000105410.10	chr10	5	+																CLINVAR-H2204142		CLINVAR	1652889.0	False	False	False	False	False	0
SLC19A1	ENSG00000173638.14	ENST00000311124.4	chr21	5	-	True	46935943	46935943	C	A	ENST00000311124.4:c.1405G>T	A469S	Missense	E_5	SNP	False	4	Class 4: Mutated sequences are not identical.	0aa	0aa	Slc19a1	ENSMUSG00000001436.16	ENSMUST00000105410.10	chr10	5	+																CLINVAR-H2204143		CLINVAR	1405819.0	False	False	False	False	False	0
SLC19A1	ENSG00000173638.14	ENST00000311124.4	chr21	5	-	True	46935956	46935956	C	T	ENST00000311124.4:c.1392G>A	P464delinsP	Silent	E_5	SNP	False	4	Class 4: Mutated sequences are not identical.	0aa	0aa	Slc19a1	ENSMUSG00000001436.16	ENSMUST00000105410.10	chr10	5	+																CLINVAR-H2204145		CLINVAR	2064055.0	False	False	False	False	False	0
SLC19A1	ENSG00000173638.14	ENST00000311124.4	chr21	5	-	True	46936039	46936039	C	A	ENST00000311124.4:c.1309G>T	V437L	Missense	E_5	SNP	False	4	Class 4: Mutated sequences are not identical.	0aa	0aa	Slc19a1	ENSMUSG00000001436.16	ENSMUST00000105410.10	chr10	5	+																CLINVAR-H2204149		CLINVAR	2178336.0	False	False	False	False	False	0
SLC19A1	ENSG00000173638.14	ENST00000311124.4	chr21	5	-	True	46936039	46936039	C	T	ENST00000311124.4:c.1309G>A	V437M	Missense	E_5	SNP	False	4	Class 4: Mutated sequences are not identical.	0aa	0aa	Slc19a1	ENSMUSG00000001436.16	ENSMUST00000105410.10	chr10	5	+																CLINVAR-H2204150		CLINVAR	2359583.0	False	False	False	False	False	0
SLC19A1	ENSG00000173638.14	ENST00000311124.4	chr21	5	-	True	46945774	46945774	A	G	ENST00000311124.4:c.1250T>C	I417T	Missense	E_4	SNP	False	4	Class 4: Mutated sequences are not identical.	0aa	0aa	Slc19a1	ENSMUSG00000001436.16	ENSMUST00000105410.10	chr10	5	+																CLINVAR-H2204154		CLINVAR	1566955.0	False	False	False	False	False	0
SLC19A1	ENSG00000173638.14	ENST00000311124.4	chr21	5	-	True	46950676	46950676	G	T	ENST00000311124.4:c.1151+8C>A		Non_Coding,I	I_3	SNP	False	4	Class 4: Mutated sequences are not identical.	0aa	0aa	Slc19a1	ENSMUSG00000001436.16	ENSMUST00000105410.10	chr10	5	+																CLINVAR-H2204162		CLINVAR	726171.0	False	False	False	False	False	0
SLC19A1	ENSG00000173638.14	ENST00000311124.4	chr21	5	-	True	46950734	46950734	C	T	ENST00000311124.4:c.1101G>A	A367delinsA	Silent	E_3	SNP	False	4	Class 4: Mutated sequences are not identical.	0aa	0aa	Slc19a1	ENSMUSG00000001436.16	ENSMUST00000105410.10	chr10	5	+																CLINVAR-H2204167		CLINVAR	1977302.0	False	False	False	False	False	0
SLC19A1	ENSG00000173638.14	ENST00000311124.4	chr21	5	-	True	46950759	46950759	G	A	ENST00000311124.4:c.1076C>T	P359L	Missense	E_3	SNP	False	4	Class 4: Mutated sequences are not identical.	0aa	0aa	Slc19a1	ENSMUSG00000001436.16	ENSMUST00000105410.10	chr10	5	+																CLINVAR-H2204168		CLINVAR	2316781.0	False	False	False	False	False	0
SLC19A1	ENSG00000173638.14	ENST00000311124.4	chr21	5	-	True	46950768	46950768	G	A	ENST00000311124.4:c.1067C>T	T356M	Missense	E_3	SNP	False	4	Class 4: Mutated sequences are not identical.	0aa	0aa	Slc19a1	ENSMUSG00000001436.16	ENSMUST00000105410.10	chr10	5	+																CLINVAR-H2204169		CLINVAR	2417774.0	False	False	False	False	False	0
SLC19A1	ENSG00000173638.14	ENST00000311124.4	chr21	5	-	True	46950793	46950793	C	T	ENST00000311124.4:c.1042G>A	G348R	Missense	E_3	SNP	False	4	Class 4: Mutated sequences are not identical.	0aa	0aa	Slc19a1	ENSMUSG00000001436.16	ENSMUST00000105410.10	chr10	5	+																CLINVAR-H2204170		CLINVAR	2663876.0	False	False	False	False	False	0
SLC19A1	ENSG00000173638.14	ENST00000311124.4	chr21	5	-	True	46950840	46950840	G	A	ENST00000311124.4:c.995C>T	A332V	Missense	E_3	SNP	False	4	Class 4: Mutated sequences are not identical.	0aa	0aa	Slc19a1	ENSMUSG00000001436.16	ENSMUST00000105410.10	chr10	5	+																CLINVAR-H2204174		CLINVAR	2594574.0	False	False	False	False	False	0
SLC19A1	ENSG00000173638.14	ENST00000311124.4	chr21	5	-	True	46950899	46950899	G	A	ENST00000311124.4:c.950-14C>T		Non_Coding,I	I_2	SNP	False	4	Class 4: Mutated sequences are not identical.	0aa	0aa	Slc19a1	ENSMUSG00000001436.16	ENSMUST00000105410.10	chr10	5	+																CLINVAR-H2204178		CLINVAR	1609675.0	False	False	False	False	False	0
SLC19A1	ENSG00000173638.14	ENST00000311124.4	chr21	5	-	True	46951344	46951344	C	T	ENST00000311124.4:c.908G>A	R303Q	Missense	E_2	SNP	False	4	Class 4: Mutated sequences are not identical.	0aa	0aa	Slc19a1	ENSMUSG00000001436.16	ENSMUST00000105410.10	chr10	5	+																CLINVAR-H2204182		CLINVAR	2127406.0	False	False	False	False	False	0
SLC19A1	ENSG00000173638.14	ENST00000311124.4	chr21	5	-	True	46951346	46951346	C	T	ENST00000311124.4:c.906G>A	A302delinsA	Silent	E_2	SNP	False	4	Class 4: Mutated sequences are not identical.	0aa	0aa	Slc19a1	ENSMUSG00000001436.16	ENSMUST00000105410.10	chr10	5	+																CLINVAR-H2204183		CLINVAR	1896742.0	False	False	False	False	False	0
SLC19A1	ENSG00000173638.14	ENST00000311124.4	chr21	5	-	True	46951415	46951415	G	A	ENST00000311124.4:c.837C>T	A279delinsA	Silent	E_2	SNP	False	4	Class 4: Mutated sequences are not identical.	0aa	0aa	Slc19a1	ENSMUSG00000001436.16	ENSMUST00000105410.10	chr10	5	+																CLINVAR-H2204184		CLINVAR	1670438.0	False	False	False	False	False	0
SLC19A1	ENSG00000173638.14	ENST00000311124.4	chr21	5	-	True	46951464	46951464	C	T	ENST00000311124.4:c.788G>A	R263Q	Missense	E_2	SNP	False	4	Class 4: Mutated sequences are not identical.	0aa	0aa	Slc19a1	ENSMUSG00000001436.16	ENSMUST00000105410.10	chr10	5	+																CLINVAR-H2204188		CLINVAR	1903916.0	False	False	False	False	False	0
SLC19A1	ENSG00000173638.14	ENST00000311124.4	chr21	5	-	True	46951485	46951485	C	T	ENST00000311124.4:c.767G>A	R256Q	Missense	E_2	SNP	False	4	Class 4: Mutated sequences are not identical.	0aa	0aa	Slc19a1	ENSMUSG00000001436.16	ENSMUST00000105410.10	chr10	5	+																CLINVAR-H2204191		CLINVAR	2512585.0	False	False	False	False	False	0
SLC19A1	ENSG00000173638.14	ENST00000311124.4	chr21	5	-	True	46951567	46951567	G	T	ENST00000311124.4:c.685C>A	R229S	Missense	E_2	SNP	False	4	Class 4: Mutated sequences are not identical.	0aa	0aa	Slc19a1	ENSMUSG00000001436.16	ENSMUST00000105410.10	chr10	5	+																CLINVAR-H2204195		CLINVAR	2099039.0	False	False	False	False	False	0
SLC19A1	ENSG00000173638.14	ENST00000311124.4	chr21	5	-	True	46951592	46951592	G	A	ENST00000311124.4:c.660C>T	C220delinsC	Silent	E_2	SNP	False	4	Class 4: Mutated sequences are not identical.	0aa	0aa	Slc19a1	ENSMUSG00000001436.16	ENSMUST00000105410.10	chr10	5	+																CLINVAR-H2204197		CLINVAR	737550.0	False	False	False	False	False	0
SLC19A1	ENSG00000173638.14	ENST00000311124.4	chr21	5	-	True	46951652	46951652	G	A	ENST00000311124.4:c.600C>T	A200delinsA	Silent	E_2	SNP	False	4	Class 4: Mutated sequences are not identical.	0aa	0aa	Slc19a1	ENSMUSG00000001436.16	ENSMUST00000105410.10	chr10	5	+																CLINVAR-H2204200		CLINVAR	2009189.0	False	False	False	False	False	0
SLC19A1	ENSG00000173638.14	ENST00000311124.4	chr21	5	-	True	46951693	46951693	A	G	ENST00000311124.4:c.559T>C	Y187H	Missense	E_2	SNP	False	4	Class 4: Mutated sequences are not identical.	0aa	0aa	Slc19a1	ENSMUSG00000001436.16	ENSMUST00000105410.10	chr10	5	+																CLINVAR-H2204202		CLINVAR	2242545.0	False	False	False	False	False	0
SLC19A1	ENSG00000173638.14	ENST00000311124.4	chr21	5	-	True	46951792	46951792	C	T	ENST00000311124.4:c.460G>A	G154S	Missense	E_2	SNP	False	4	Class 4: Mutated sequences are not identical.	0aa	0aa	Slc19a1	ENSMUSG00000001436.16	ENSMUST00000105410.10	chr10	5	+																CLINVAR-H2204206		CLINVAR	1399938.0	False	False	False	False	False	0
SLC19A1	ENSG00000173638.14	ENST00000311124.4	chr21	5	-	True	46957693	46957693	G	A	ENST00000311124.4:c.181C>T	R61W	Missense	E_1	SNP	False	4	Class 4: Mutated sequences are not identical.	0aa	0aa	Slc19a1	ENSMUSG00000001436.16	ENSMUST00000105410.10	chr10	5	+																CLINVAR-H2204215		CLINVAR	2198029.0	False	False	False	False	False	0
SLC19A1	ENSG00000173638.14	ENST00000311124.4	chr21	5	-	True	46957708	46957708	C	G	ENST00000311124.4:c.166G>C	D56H	Missense	E_1	SNP	False	4	Class 4: Mutated sequences are not identical.	0aa	0aa	Slc19a1	ENSMUSG00000001436.16	ENSMUST00000105410.10	chr10	5	+																CLINVAR-H2204216		CLINVAR	716648.0	False	False	False	False	False	0
SLC19A1	ENSG00000173638.14	ENST00000311124.4	chr21	5	-	True	46957709	46957709	G	A	ENST00000311124.4:c.165C>T	P55delinsP	Silent	E_1	SNP	False	4	Class 4: Mutated sequences are not identical.	0aa	0aa	Slc19a1	ENSMUSG00000001436.16	ENSMUST00000105410.10	chr10	5	+																CLINVAR-H2204217		CLINVAR	2419046.0	False	False	False	False	False	0
SLC19A1	ENSG00000173638.14	ENST00000311124.4	chr21	5	-	True	46957794	46957794	T	C	ENST00000311124.4:c.80A>G	H27R	Missense	E_1	SNP	False	4	Class 4: Mutated sequences are not identical.	0aa	0aa	Slc19a1	ENSMUSG00000001436.16	ENSMUST00000105410.10	chr10	5	+																CLINVAR-H2204218		CLINVAR	157588.0	False	False	False	False	False	0
SLC19A1	ENSG00000173638.14	ENST00000311124.4	chr21	5	-	True	46957807	46957807	G	A	ENST00000311124.4:c.67C>T	R23W	Missense	E_1	SNP	False	4	Class 4: Mutated sequences are not identical.	0aa	0aa	Slc19a1	ENSMUSG00000001436.16	ENSMUST00000105410.10	chr10	5	+																CLINVAR-H2204219		CLINVAR	2161407.0	False	False	False	False	False	0
SLC19A1	ENSG00000173638.14	ENST00000311124.4	chr21	5	-	True	46957853	46957853	C	T	ENST00000311124.4:c.21G>A	A7delinsA	Silent	E_1	SNP	False	4	Class 4: Mutated sequences are not identical.	0aa	0aa	Slc19a1	ENSMUSG00000001436.16	ENSMUST00000105410.10	chr10	5	+																CLINVAR-H2204220		CLINVAR	2188118.0	False	False	False	False	False	0
SLC19A1	ENSG00000173638.14	ENST00000311124.4	chr21	5	-	True	46957854	46957854	G	A	ENST00000311124.4:c.20C>T	A7V	Missense	E_1	SNP	False	4	Class 4: Mutated sequences are not identical.	0aa	0aa	Slc19a1	ENSMUSG00000001436.16	ENSMUST00000105410.10	chr10	5	+																CLINVAR-H2204221		CLINVAR	1954571.0	False	False	False	False	False	0
SLC19A2	ENSG00000117479.8	ENST00000236137.5	chr1	6	-	True	169438042	169438044	TTA	-	ENST00000236137.5:c.1061_1063TAA>	I354del	In_Frame	E_4	DEL	True	0	Class 0: This mutation can be originally modeled.	7aa	0aa	Slc19a2	ENSMUSG00000040918.13	ENSMUST00000044021.12	chr1	6	+	DEL	In_Frame	E_4	164089646.0	164089648.0	TAA	-	ENSMUST00000044021.12:c.1064_1066TAA>	I355del	164089646.0	164089648.0	TAA	-	ENSMUST00000044021.12:c.1064_1066TAA>	I355del	CLINVAR-H0135583	CLINVAR-H0135583-M01-V01	CLINVAR	2348763.0	False	False	False	False	False	7
SLC19A2	ENSG00000117479.8	ENST00000236137.5	chr1	6	-	True	169454958	169454960	GCC	-	ENST00000236137.5:c.45_47GGC>	A16del	In_Frame	E_1	DEL	True	0	Class 0: This mutation can be originally modeled.	8aa	0aa	Slc19a2	ENSMUSG00000040918.13	ENSMUST00000044021.12	chr1	6	+	DEL	In_Frame	E_1	164076866.0	164076868.0	GGC	-	ENSMUST00000044021.12:c.45_47GGC>	A16del	164076866.0	164076868.0	GGC	-	ENSMUST00000044021.12:c.45_47GGC>	A16del	CLINVAR-H0135706	CLINVAR-H0135706-M01-V01	CLINVAR	1928429.0	False	False	False	False	False	8
SLC19A2	ENSG00000117479.8	ENST00000236137.5	chr1	6	-	True	169454958	169454963	GCCGCC	-	ENST00000236137.5:c.42_47GGCGGC>	A15_A16del	In_Frame	E_1	DEL	True	0	Class 0: This mutation can be originally modeled.	7aa	0aa	Slc19a2	ENSMUSG00000040918.13	ENSMUST00000044021.12	chr1	6	+	DEL	In_Frame	E_1	164076863.0	164076868.0	GGCGGC	-	ENSMUST00000044021.12:c.42_47GGCGGC>	A15_A16del	164076863.0	164076868.0	GGCGGC	-	ENSMUST00000044021.12:c.42_47GGCGGC>	A15_A16del	CLINVAR-H0135707	CLINVAR-H0135707-M01-V01	CLINVAR	2079261.0	False	False	False	False	False	7
SLC19A2	ENSG00000117479.8	ENST00000236137.5	chr1	6	-	True	169433179	169433182	TATT	-	ENST00000236137.5:c.1905_1908AATA>		Non_Coding,3		DEL	True	2	Class 2: This mutation can be modeled, but the effect may not be consistent.	15nt	10nt	Slc19a2	ENSMUSG00000040918.13	ENSMUST00000044021.12	chr1	6	+	DEL	3'		164092923.0	164092926.0	AATA	-	ENSMUST00000044021.12:c.1836_1839AATA>		164092923.0	164092926.0	AATA	-	ENSMUST00000044021.12:c.1836_1839AATA>		CLINVAR-H0135508	CLINVAR-H0135508-M01-V01	CLINVAR	293506.0	False	False	False	False	False	25
SLC19A2	ENSG00000117479.8	ENST00000236137.5	chr1	6	-	True	169434188	169434189	TT	-	ENST00000236137.5:c.898_899AA>		Non_Coding,3		DEL	True	2	Class 2: This mutation can be modeled, but the effect may not be consistent.	2nt	2nt	Slc19a2	ENSMUSG00000040918.13	ENSMUST00000044021.12	chr1	6	+	DEL	3'		164091936.0	164091937.0	AA	-	ENSMUST00000044021.12:c.849_850AA>		164091936.0	164091937.0	AA	-	ENSMUST00000044021.12:c.849_850AA>		CLINVAR-H0135521	CLINVAR-H0135521-M01-V01	CLINVAR	293514.0	False	False	False	False	False	4
SLC19A2	ENSG00000117479.8	ENST00000236137.5	chr1	6	-	True	169437956	169437957	CA	-	ENST00000236137.5:c.1148_1149TG>	V383Gfs*2	Frame_Shifting	E_4	DEL	True	2	Class 2: This mutation can be modeled, but the effect may not be consistent.	3aa	0aa	Slc19a2	ENSMUSG00000040918.13	ENSMUST00000044021.12	chr1	6	+	DEL	Frame_Shifting	E_4	164089733.0	164089734.0	TG	-	ENSMUST00000044021.12:c.1151_1152TG>	V384Afs*144	164089733.0	164089734.0	TG	-	ENSMUST00000044021.12:c.1151_1152TG>	V384Afs*144	CLINVAR-H0135571	CLINVAR-H0135571-M01-V01	CLINVAR	5960.0	False	False	False	False	False	3
SLC19A2	ENSG00000117479.8	ENST00000236137.5	chr1	6	-	True	169439347	169439347	A	-	ENST00000236137.5:c.885T>	L296Sfs*18	Frame_Shifting	E_3	DEL	True	2	Class 2: This mutation can be modeled, but the effect may not be consistent.	14aa	20aa	Slc19a2	ENSMUSG00000040918.13	ENSMUST00000044021.12	chr1	6	+	DEL	Frame_Shifting	E_3	164088441.0	164088441.0	G	-	ENSMUST00000044021.12:c.888G>	L297Sfs*18	164088441.0	164088441.0	G	-	ENSMUST00000044021.12:c.888G>	L297Sfs*18	CLINVAR-H0135603	CLINVAR-H0135603-M01-V01	CLINVAR	5959.0	False	False	False	False	False	34
SLC19A2	ENSG00000117479.8	ENST00000236137.5	chr1	6	-	True	169446312	169446312	C	-	ENST00000236137.5:c.807+81G>		Non_Coding,I	I_2	DEL	True	2	Class 2: This mutation can be modeled, but the effect may not be consistent.	1nt	0nt	Slc19a2	ENSMUSG00000040918.13	ENSMUST00000044021.12	chr1	6	+	DEL	Intron	I_2	164085001.0	164085001.0	G	-	ENSMUST00000044021.12:c.807+83G>		164085001.0	164085001.0	G	-	ENSMUST00000044021.12:c.807+83G>		CLINVAR-H0135620	CLINVAR-H0135620-M01-V01	CLINVAR	1200079.0	False	False	False	False	False	1
SLC19A2	ENSG00000117479.8	ENST00000236137.5	chr1	6	-	True	169446475	169446475	G	-	ENST00000236137.5:c.725C>	P242Qfs*18	Frame_Shifting	E_2	DEL	True	2	Class 2: This mutation can be modeled, but the effect may not be consistent.	11aa	1aa	Slc19a2	ENSMUSG00000040918.13	ENSMUST00000044021.12	chr1	6	+	DEL	Frame_Shifting	E_2	164084836.0	164084836.0	C	-	ENSMUST00000044021.12:c.725C>	P242Qfs*18	164084836.0	164084836.0	C	-	ENSMUST00000044021.12:c.725C>	P242Qfs*18	CLINVAR-H0135632	CLINVAR-H0135632-M01-V01	CLINVAR	5956.0	False	False	False	False	False	12
SLC19A2	ENSG00000117479.8	ENST00000236137.5	chr1	6	-	True	169446615	169446616	AA	-	ENST00000236137.5:c.584_585TT>	L195Hfs*45	Frame_Shifting	E_2	DEL	True	2	Class 2: This mutation can be modeled, but the effect may not be consistent.	11aa	27aa	Slc19a2	ENSMUSG00000040918.13	ENSMUST00000044021.12	chr1	6	+	DEL	Frame_Shifting	E_2	164084695.0	164084696.0	TC	-	ENSMUST00000044021.12:c.584_585TC>	L195Hfs*45	164084695.0	164084696.0	TC	-	ENSMUST00000044021.12:c.584_585TC>	L195Hfs*45	CLINVAR-H0135644	CLINVAR-H0135644-M01-V01	CLINVAR	599229.0	False	False	False	False	False	38
SLC19A2	ENSG00000117479.8	ENST00000236137.5	chr1	6	-	True	169446770	169446771	AA	-	ENST00000236137.5:c.429_430TT>	I145Lfs*95	Frame_Shifting	E_2	DEL	True	2	Class 2: This mutation can be modeled, but the effect may not be consistent.	41aa	2aa	Slc19a2	ENSMUSG00000040918.13	ENSMUST00000044021.12	chr1	6	+	DEL	Frame_Shifting	E_2	164084540.0	164084541.0	CT	-	ENSMUST00000044021.12:c.429_430CT>	I145Lfs*17	164084540.0	164084541.0	CT	-	ENSMUST00000044021.12:c.429_430CT>	I145Lfs*17	CLINVAR-H0135660	CLINVAR-H0135660-M01-V01	CLINVAR	5962.0	False	False	False	False	False	43
SLC19A2	ENSG00000117479.8	ENST00000236137.5	chr1	6	-	True	169447009	169447009	A	-	ENST00000236137.5:c.205-14T>		Non_Coding,I	I_1	DEL	True	2	Class 2: This mutation can be modeled, but the effect may not be consistent.	2nt	1nt	Slc19a2	ENSMUSG00000040918.13	ENSMUST00000044021.12	chr1	6	+	DEL	Intron	I_1	164084300.0	164084300.0	T	-	ENSMUST00000044021.12:c.205-16T>		164084300.0	164084300.0	T	-	ENSMUST00000044021.12:c.205-16T>		CLINVAR-H0135677	CLINVAR-H0135677-M01-V01	CLINVAR	1292301.0	False	False	False	False	False	3
SLC19A2	ENSG00000117479.8	ENST00000236137.5	chr1	6	-	True	169454935	169454941	GAGCGGT	-	ENST00000236137.5:c.64_70ACCGCTC>	T22Gfs*30	Frame_Shifting	E_1	DEL	True	2	Class 2: This mutation can be modeled, but the effect may not be consistent.	3aa	1aa	Slc19a2	ENSMUSG00000040918.13	ENSMUST00000044021.12	chr1	6	+	DEL	Frame_Shifting	E_1	164076885.0	164076891.0	ACTGCCC	-	ENSMUST00000044021.12:c.64_70ACTGCCC>	T22Afs*41	164076885.0	164076891.0	ACTGCCC	-	ENSMUST00000044021.12:c.64_70ACTGCCC>	T22Afs*41	CLINVAR-H0135700	CLINVAR-H0135700-M01-V01	CLINVAR	599230.0	False	False	False	False	False	4
SLC19A2	ENSG00000117479.8	ENST00000236137.5	chr1	6	-	True	169433541	169433544	ACAG	-	ENST00000236137.5:c.1543_1546CTGT>		Non_Coding,3		DEL	False	4	Class 4: Mutated sequences are not identical.	0aa	0aa	Slc19a2	ENSMUSG00000040918.13	ENSMUST00000044021.12	chr1	6	+																CLINVAR-H0135511		CLINVAR	293509.0	False	False	False	False	False	0
SLC19A2	ENSG00000117479.8	ENST00000236137.5	chr1	6	-	True	169437354	169437363	TGGTAATTTC	-	ENST00000236137.5:c.1351_1360GAAATTACCA>	E451Lfs*4	Frame_Shifting	E_5	DEL	False	4	Class 4: Mutated sequences are not identical.	0aa	0aa	Slc19a2	ENSMUSG00000040918.13	ENSMUST00000044021.12	chr1	6	+																CLINVAR-H0135546		CLINVAR	2114203.0	False	False	False	False	False	0
SLC19A2	ENSG00000117479.8	ENST00000236137.5	chr1	6	-	True	169437594	169437596	CTT	-	ENST00000236137.5:c.1224-104_106AAG>		Non_Coding,I	I_4	DEL	False	4	Class 4: Mutated sequences are not identical.	0aa	0aa	Slc19a2	ENSMUSG00000040918.13	ENSMUST00000044021.12	chr1	6	+																CLINVAR-H0135560		CLINVAR	1289433.0	False	False	False	False	False	0
SLC19A2	ENSG00000117479.8	ENST00000236137.5	chr1	6	-	True	169437864	169437873	ATGAGCCAAA	-	ENST00000236137.5:c.1223+9_18TTTGGCTCAT>		Non_Coding,I	I_4	DEL	False	4	Class 4: Mutated sequences are not identical.	0aa	0aa	Slc19a2	ENSMUSG00000040918.13	ENSMUST00000044021.12	chr1	6	+																CLINVAR-H0135561		CLINVAR	420595.0	False	False	False	False	False	0
SLC19A2	ENSG00000117479.8	ENST00000236137.5	chr1	6	-	True	169437869	169437869	C	-	ENST00000236137.5:c.1223+13G>		Non_Coding,I	I_4	DEL	False	4	Class 4: Mutated sequences are not identical.	0aa	0aa	Slc19a2	ENSMUSG00000040918.13	ENSMUST00000044021.12	chr1	6	+																CLINVAR-H0135563		CLINVAR	512306.0	False	False	False	False	False	0
SLC19A2	ENSG00000117479.8	ENST00000236137.5	chr1	6	-	True	169439492	169439503	CCCAATTACTTA	-	ENST00000236137.5:c.808-68_79TAAGTAATTGGG>		Non_Coding,I	I_2	DEL	False	4	Class 4: Mutated sequences are not identical.	0aa	0aa	Slc19a2	ENSMUSG00000040918.13	ENSMUST00000044021.12	chr1	6	+																CLINVAR-H0135615		CLINVAR	1209539.0	False	False	False	False	False	0
SLC19A2	ENSG00000117479.8	ENST00000236137.5	chr1	6	-	True	169446233	169446236	TGAA	-	ENST00000236137.5:c.807+157_160TTCA>		Non_Coding,I	I_2	DEL	False	4	Class 4: Mutated sequences are not identical.	0aa	0aa	Slc19a2	ENSMUSG00000040918.13	ENSMUST00000044021.12	chr1	6	+																CLINVAR-H0135619		CLINVAR	1187600.0	False	False	False	False	False	0
SLC19A2	ENSG00000117479.8	ENST00000236137.5	chr1	6	-	True	169454957	169454958	-	GCC	ENST00000236137.5:c.47_48>GGC	A16_T17insA	In_Frame	E_1	INS	True	0	Class 0: This mutation can be originally modeled.	9aa	0aa	Slc19a2	ENSMUSG00000040918.13	ENSMUST00000044021.12	chr1	6	+	INS	In_Frame	E_1	164076868.0	164076869.0	-	GGC	ENSMUST00000044021.12:c.47_48>GGC	A16_R17insA	164076868.0	164076869.0	-	GGC	ENSMUST00000044021.12:c.47_48>GGC	A16_R17insA	CLINVAR-H0135705	CLINVAR-H0135705-M01-V01	CLINVAR	1045678.0	False	False	False	False	False	9
SLC19A2	ENSG00000117479.8	ENST00000236137.5	chr1	6	-	True	169438087	169438088	-	A	ENST00000236137.5:c.1031-13_14>T		Non_Coding,I	I_3	INS	True	2	Class 2: This mutation can be modeled, but the effect may not be consistent.	5nt	0nt	Slc19a2	ENSMUSG00000040918.13	ENSMUST00000044021.12	chr1	6	+	INS	Intron	I_3	164089606.0	164089607.0	-	T	ENSMUST00000044021.12:c.1034-9_10>T		164089606.0	164089607.0	-	T	ENSMUST00000044021.12:c.1034-9_10>T		CLINVAR-H0135588	CLINVAR-H0135588-M01-V01	CLINVAR	516563.0	False	False	False	False	False	5
SLC19A2	ENSG00000117479.8	ENST00000236137.5	chr1	6	-	True	169446575	169446576	-	TAAAA	ENST00000236137.5:c.624_625>TTTTA	P209Ffs*21	Frame_Shifting	E_2	INS	True	2	Class 2: This mutation can be modeled, but the effect may not be consistent.	24aa	13aa	Slc19a2	ENSMUSG00000040918.13	ENSMUST00000044021.12	chr1	6	+	INS	Frame_Shifting	E_2	164084735.0	164084736.0	-	TTTTA	ENSMUST00000044021.12:c.624_625>TTTTA	P209Ffs*21	164084735.0	164084736.0	-	TTTTA	ENSMUST00000044021.12:c.624_625>TTTTA	P209Ffs*21	CLINVAR-H0135640	CLINVAR-H0135640-M01-V01	CLINVAR	1454060.0	False	False	False	False	False	37
SLC19A2	ENSG00000117479.8	ENST00000236137.5	chr1	6	-	True	169446957	169446958	-	T	ENST00000236137.5:c.242_243>A	Y81*	Frame_Shifting	E_2	INS	True	2	Class 2: This mutation can be modeled, but the effect may not be consistent.	10aa	1aa	Slc19a2	ENSMUSG00000040918.13	ENSMUST00000044021.12	chr1	6	+	INS	Frame_Shifting	E_2	164084353.0	164084354.0	-	A	ENSMUST00000044021.12:c.242_243>A	Y81*	164084353.0	164084354.0	-	A	ENSMUST00000044021.12:c.242_243>A	Y81*	CLINVAR-H0135672	CLINVAR-H0135672-M01-V01	CLINVAR	5961.0	False	False	False	False	False	11
SLC19A2	ENSG00000117479.8	ENST00000236137.5	chr1	6	-	True	169447008	169447009	-	A	ENST00000236137.5:c.205-13_14>T		Non_Coding,I	I_1	INS	True	2	Class 2: This mutation can be modeled, but the effect may not be consistent.	2nt	0nt	Slc19a2	ENSMUSG00000040918.13	ENSMUST00000044021.12	chr1	6	+	INS	Intron	I_1	164084300.0	164084301.0	-	T	ENSMUST00000044021.12:c.205-15_16>T		164084300.0	164084301.0	-	T	ENSMUST00000044021.12:c.205-15_16>T		CLINVAR-H0135675	CLINVAR-H0135675-M01-V01	CLINVAR	293532.0	False	False	False	False	False	2
SLC19A2	ENSG00000117479.8	ENST00000236137.5	chr1	6	-	True	169447008	169447009	-	AA	ENST00000236137.5:c.205-13_14>TT		Non_Coding,I	I_1	INS	True	2	Class 2: This mutation can be modeled, but the effect may not be consistent.	2nt	0nt	Slc19a2	ENSMUSG00000040918.13	ENSMUST00000044021.12	chr1	6	+	INS	Intron	I_1	164084300.0	164084301.0	-	TT	ENSMUST00000044021.12:c.205-15_16>TT		164084300.0	164084301.0	-	TT	ENSMUST00000044021.12:c.205-15_16>TT		CLINVAR-H0135676	CLINVAR-H0135676-M01-V01	CLINVAR	293533.0	False	False	False	False	False	2
SLC19A2	ENSG00000117479.8	ENST00000236137.5	chr1	6	-	True	169434374	169434375	-	A	ENST00000236137.5:c.712_713>T		Non_Coding,3		INS	False	4	Class 4: Mutated sequences are not identical.	0aa	0aa	Slc19a2	ENSMUSG00000040918.13	ENSMUST00000044021.12	chr1	6	+																CLINVAR-H0135522		CLINVAR	293515.0	False	False	False	False	False	0
SLC19A2	ENSG00000117479.8	ENST00000236137.5	chr1	6	-	True	169435095	169435095	T	C	ENST00000236137.5:c.1486A>G	T496A	Missense	E_6	SNP	True	0	Class 0: This mutation can be originally modeled.	0aa	2aa	Slc19a2	ENSMUSG00000040918.13	ENSMUST00000044021.12	chr1	6	+	SNP	Missense	E_6	164091079.0	164091079.0	A	G	ENSMUST00000044021.12:c.1489A>G	T497A	164091079.0	164091079.0	A	G	ENSMUST00000044021.12:c.1489A>G	T497A	CLINVAR-H0135533	CLINVAR-H0135533-M01-V01	CLINVAR	293521.0	False	False	False	False	False	2
SLC19A2	ENSG00000117479.8	ENST00000236137.5	chr1	6	-	True	169435131	169435131	T	A	ENST00000236137.5:c.1450A>T	K484*	Nonsense	E_6	SNP	True	0	Class 0: This mutation can be originally modeled.	4aa	0aa	Slc19a2	ENSMUSG00000040918.13	ENSMUST00000044021.12	chr1	6	+	SNP	Nonsense	E_6	164091043.0	164091043.0	A	T	ENSMUST00000044021.12:c.1453A>T	K485*	164091043.0	164091043.0	A	T	ENSMUST00000044021.12:c.1453A>T	K485*	CLINVAR-H0135534	CLINVAR-H0135534-M01-V01	CLINVAR	1254417.0	False	False	False	False	False	4
SLC19A2	ENSG00000117479.8	ENST00000236137.5	chr1	6	-	True	169435182	169435182	C	T	ENST00000236137.5:c.1399G>A	A467T	Missense	E_6	SNP	True	0	Class 0: This mutation can be originally modeled.	0aa	0aa	Slc19a2	ENSMUSG00000040918.13	ENSMUST00000044021.12	chr1	6	+	SNP	Missense	E_6	164090986.0	164090986.0	G	A	ENSMUST00000044021.12:c.1396G>A	A466T	164090986.0	164090986.0	G	A	ENSMUST00000044021.12:c.1396G>A	A466T	CLINVAR-H0135537	CLINVAR-H0135537-M01-V01	CLINVAR	2145562.0	False	False	False	False	False	0
SLC19A2	ENSG00000117479.8	ENST00000236137.5	chr1	6	-	True	169435201	169435201	G	A	ENST00000236137.5:c.1380C>T	A460delinsA	Silent	E_6	SNP	True	0	Class 0: This mutation can be originally modeled.	8aa	4aa	Slc19a2	ENSMUSG00000040918.13	ENSMUST00000044021.12	chr1	6	+	SNP	Silent	E_6	164090973.0	164090973.0	C	T	ENSMUST00000044021.12:c.1383C>T	A461delinsA	164090973.0	164090973.0	C	T	ENSMUST00000044021.12:c.1383C>T	A461delinsA	CLINVAR-H0135539	CLINVAR-H0135539-M01-V01	CLINVAR	724315.0	False	False	False	False	False	12
SLC19A2	ENSG00000117479.8	ENST00000236137.5	chr1	6	-	True	169435214	169435214	A	T	ENST00000236137.5:c.1367T>A	F456Y	Missense	E_6	SNP	True	0	Class 0: This mutation can be originally modeled.	4aa	8aa	Slc19a2	ENSMUSG00000040918.13	ENSMUST00000044021.12	chr1	6	+	SNP	Missense	E_6	164090960.0	164090960.0	T	A	ENSMUST00000044021.12:c.1370T>A	F457Y	164090960.0	164090960.0	T	A	ENSMUST00000044021.12:c.1370T>A	F457Y	CLINVAR-H0135540	CLINVAR-H0135540-M01-V01	CLINVAR	2519493.0	False	False	False	False	False	12
SLC19A2	ENSG00000117479.8	ENST00000236137.5	chr1	6	-	True	169437392	169437392	A	G	ENST00000236137.5:c.1322T>C	I441T	Missense	E_5	SNP	True	0	Class 0: This mutation can be originally modeled.	38aa	4aa	Slc19a2	ENSMUSG00000040918.13	ENSMUST00000044021.12	chr1	6	+	SNP	Missense	E_5	164090287.0	164090287.0	T	C	ENSMUST00000044021.12:c.1325T>C	I442T	164090287.0	164090287.0	T	C	ENSMUST00000044021.12:c.1325T>C	I442T	CLINVAR-H0135548	CLINVAR-H0135548-M01-V01	CLINVAR	281210.0	False	False	False	False	False	42
SLC19A2	ENSG00000117479.8	ENST00000236137.5	chr1	6	-	True	169437402	169437402	G	A	ENST00000236137.5:c.1312C>T	L438F	Missense	E_5	SNP	True	0	Class 0: This mutation can be originally modeled.	35aa	7aa	Slc19a2	ENSMUSG00000040918.13	ENSMUST00000044021.12	chr1	6	+	SNP	Missense	E_5	164090277.0	164090277.0	C	T	ENSMUST00000044021.12:c.1315C>T	L439F	164090277.0	164090277.0	C	T	ENSMUST00000044021.12:c.1315C>T	L439F	CLINVAR-H0135549	CLINVAR-H0135549-M01-V01	CLINVAR	2689998.0	False	False	False	False	False	42
SLC19A2	ENSG00000117479.8	ENST00000236137.5	chr1	6	-	True	169437403	169437403	C	T	ENST00000236137.5:c.1311G>A	L437delinsL	Silent	E_5	SNP	True	0	Class 0: This mutation can be originally modeled.	34aa	8aa	Slc19a2	ENSMUSG00000040918.13	ENSMUST00000044021.12	chr1	6	+	SNP	Silent	E_5	164090276.0	164090276.0	G	A	ENSMUST00000044021.12:c.1314G>A	L438delinsL	164090276.0	164090276.0	G	A	ENSMUST00000044021.12:c.1314G>A	L438delinsL	CLINVAR-H0135550	CLINVAR-H0135550-M01-V01	CLINVAR	2134266.0	False	False	False	False	False	42
SLC19A2	ENSG00000117479.8	ENST00000236137.5	chr1	6	-	True	169437406	169437406	C	A	ENST00000236137.5:c.1308G>T	T436delinsT	Silent	E_5	SNP	True	0	Class 0: This mutation can be originally modeled.	33aa	9aa	Slc19a2	ENSMUSG00000040918.13	ENSMUST00000044021.12	chr1	6	+	SNP	Silent	E_5	164090273.0	164090273.0	T	T	ENSMUST00000044021.12:c.1311T>T	T437delinsT	164090273.0	164090273.0	T	T	ENSMUST00000044021.12:c.1311T>T	T437delinsT	CLINVAR-H0135551	CLINVAR-H0135551-M01-V01	CLINVAR	2182198.0	False	False	False	False	False	42
SLC19A2	ENSG00000117479.8	ENST00000236137.5	chr1	6	-	True	169437421	169437421	G	A	ENST00000236137.5:c.1293C>T	A431delinsA	Silent	E_5	SNP	True	0	Class 0: This mutation can be originally modeled.	28aa	14aa	Slc19a2	ENSMUSG00000040918.13	ENSMUST00000044021.12	chr1	6	+	SNP	Silent	E_5	164090258.0	164090258.0	C	T	ENSMUST00000044021.12:c.1296C>T	A432delinsA	164090258.0	164090258.0	C	T	ENSMUST00000044021.12:c.1296C>T	A432delinsA	CLINVAR-H0135553	CLINVAR-H0135553-M01-V01	CLINVAR	1646350.0	False	False	False	False	False	42
SLC19A2	ENSG00000117479.8	ENST00000236137.5	chr1	6	-	True	169437423	169437423	C	A	ENST00000236137.5:c.1291G>T	A431S	Missense	E_5	SNP	True	0	Class 0: This mutation can be originally modeled.	28aa	14aa	Slc19a2	ENSMUSG00000040918.13	ENSMUST00000044021.12	chr1	6	+	SNP	Missense	E_5	164090256.0	164090256.0	G	T	ENSMUST00000044021.12:c.1294G>T	A432S	164090256.0	164090256.0	G	T	ENSMUST00000044021.12:c.1294G>T	A432S	CLINVAR-H0135554	CLINVAR-H0135554-M01-V01	CLINVAR	805279.0	False	False	False	False	False	42
SLC19A2	ENSG00000117479.8	ENST00000236137.5	chr1	6	-	True	169437436	169437436	T	C	ENST00000236137.5:c.1278A>G	V426delinsV	Silent	E_5	SNP	True	0	Class 0: This mutation can be originally modeled.	23aa	19aa	Slc19a2	ENSMUSG00000040918.13	ENSMUST00000044021.12	chr1	6	+	SNP	Silent	E_5	164090243.0	164090243.0	G	G	ENSMUST00000044021.12:c.1281G>G	V427delinsV	164090243.0	164090243.0	G	G	ENSMUST00000044021.12:c.1281G>G	V427delinsV	CLINVAR-H0135555	CLINVAR-H0135555-M01-V01	CLINVAR	386282.0	False	False	False	False	False	42
SLC19A2	ENSG00000117479.8	ENST00000236137.5	chr1	6	-	True	169437458	169437458	C	T	ENST00000236137.5:c.1256G>A	R419H	Missense	E_5	SNP	True	0	Class 0: This mutation can be originally modeled.	16aa	26aa	Slc19a2	ENSMUSG00000040918.13	ENSMUST00000044021.12	chr1	6	+	SNP	Missense	E_5	164090221.0	164090221.0	G	A	ENSMUST00000044021.12:c.1259G>A	R420H	164090221.0	164090221.0	G	A	ENSMUST00000044021.12:c.1259G>A	R420H	CLINVAR-H0135557	CLINVAR-H0135557-M01-V01	CLINVAR	2416684.0	False	False	False	False	False	42
SLC19A2	ENSG00000117479.8	ENST00000236137.5	chr1	6	-	True	169437459	169437459	G	A	ENST00000236137.5:c.1255C>T	R419C	Missense	E_5	SNP	True	0	Class 0: This mutation can be originally modeled.	16aa	26aa	Slc19a2	ENSMUSG00000040918.13	ENSMUST00000044021.12	chr1	6	+	SNP	Missense	E_5	164090220.0	164090220.0	C	T	ENSMUST00000044021.12:c.1258C>T	R420C	164090220.0	164090220.0	C	T	ENSMUST00000044021.12:c.1258C>T	R420C	CLINVAR-H0135558	CLINVAR-H0135558-M01-V01	CLINVAR	2246825.0	False	False	False	False	False	42
SLC19A2	ENSG00000117479.8	ENST00000236137.5	chr1	6	-	True	169437469	169437469	G	A	ENST00000236137.5:c.1245C>T	L415delinsL	Silent	E_5	SNP	True	0	Class 0: This mutation can be originally modeled.	12aa	30aa	Slc19a2	ENSMUSG00000040918.13	ENSMUST00000044021.12	chr1	6	+	SNP	Silent	E_5	164090210.0	164090210.0	C	T	ENSMUST00000044021.12:c.1248C>T	L416delinsL	164090210.0	164090210.0	C	T	ENSMUST00000044021.12:c.1248C>T	L416delinsL	CLINVAR-H0135559	CLINVAR-H0135559-M01-V01	CLINVAR	761628.0	False	False	False	False	False	42
SLC19A2	ENSG00000117479.8	ENST00000236137.5	chr1	6	-	True	169437890	169437890	C	T	ENST00000236137.5:c.1215G>A	T405delinsT	Silent	E_4	SNP	True	0	Class 0: This mutation can be originally modeled.	2aa	40aa	Slc19a2	ENSMUSG00000040918.13	ENSMUST00000044021.12	chr1	6	+	SNP	Silent	E_4	164089800.0	164089800.0	C	A	ENSMUST00000044021.12:c.1218C>A	T406delinsT	164089800.0	164089800.0	C	A	ENSMUST00000044021.12:c.1218C>A	T406delinsT	CLINVAR-H0135565	CLINVAR-H0135565-M01-V01	CLINVAR	130319.0	False	False	False	False	False	42
SLC19A2	ENSG00000117479.8	ENST00000236137.5	chr1	6	-	True	169437892	169437892	T	C	ENST00000236137.5:c.1213A>G	T405A	Missense	E_4	SNP	True	0	Class 0: This mutation can be originally modeled.	2aa	40aa	Slc19a2	ENSMUSG00000040918.13	ENSMUST00000044021.12	chr1	6	+	SNP	Missense	E_4	164089798.0	164089798.0	A	G	ENSMUST00000044021.12:c.1216A>G	T406A	164089798.0	164089798.0	A	G	ENSMUST00000044021.12:c.1216A>G	T406A	CLINVAR-H0135566	CLINVAR-H0135566-M01-V01	CLINVAR	1483755.0	False	False	False	False	False	42
SLC19A2	ENSG00000117479.8	ENST00000236137.5	chr1	6	-	True	169437927	169437927	T	C	ENST00000236137.5:c.1178A>G	Y393C	Missense	E_4	SNP	True	0	Class 0: This mutation can be originally modeled.	7aa	8aa	Slc19a2	ENSMUSG00000040918.13	ENSMUST00000044021.12	chr1	6	+	SNP	Missense	E_4	164089763.0	164089763.0	A	G	ENSMUST00000044021.12:c.1181A>G	Y394C	164089763.0	164089763.0	A	G	ENSMUST00000044021.12:c.1181A>G	Y394C	CLINVAR-H0135567	CLINVAR-H0135567-M01-V01	CLINVAR	1910262.0	False	False	False	False	False	15
SLC19A2	ENSG00000117479.8	ENST00000236137.5	chr1	6	-	True	169437934	169437934	C	T	ENST00000236137.5:c.1171G>A	A391T	Missense	E_4	SNP	True	0	Class 0: This mutation can be originally modeled.	5aa	10aa	Slc19a2	ENSMUSG00000040918.13	ENSMUST00000044021.12	chr1	6	+	SNP	Missense	E_4	164089756.0	164089756.0	G	A	ENSMUST00000044021.12:c.1174G>A	A392T	164089756.0	164089756.0	G	A	ENSMUST00000044021.12:c.1174G>A	A392T	CLINVAR-H0135568	CLINVAR-H0135568-M01-V01	CLINVAR	1435351.0	False	False	False	False	False	15
SLC19A2	ENSG00000117479.8	ENST00000236137.5	chr1	6	-	True	169437939	169437939	C	A	ENST00000236137.5:c.1166G>T	C389F	Missense	E_4	SNP	True	0	Class 0: This mutation can be originally modeled.	3aa	12aa	Slc19a2	ENSMUSG00000040918.13	ENSMUST00000044021.12	chr1	6	+	SNP	Missense	E_4	164089751.0	164089751.0	G	T	ENSMUST00000044021.12:c.1169G>T	C390F	164089751.0	164089751.0	G	T	ENSMUST00000044021.12:c.1169G>T	C390F	CLINVAR-H0135569	CLINVAR-H0135569-M01-V01	CLINVAR	2120641.0	False	False	False	False	False	15
SLC19A2	ENSG00000117479.8	ENST00000236137.5	chr1	6	-	True	169437945	169437945	C	T	ENST00000236137.5:c.1160G>A	W387*	Nonsense	E_4	SNP	True	0	Class 0: This mutation can be originally modeled.	1aa	14aa	Slc19a2	ENSMUSG00000040918.13	ENSMUST00000044021.12	chr1	6	+	SNP	Nonsense	E_4	164089745.0	164089745.0	G	A	ENSMUST00000044021.12:c.1163G>A	W388*	164089745.0	164089745.0	G	A	ENSMUST00000044021.12:c.1163G>A	W388*	CLINVAR-H0135570	CLINVAR-H0135570-M01-V01	CLINVAR	2505911.0	False	False	False	False	False	15
SLC19A2	ENSG00000117479.8	ENST00000236137.5	chr1	6	-	True	169437956	169437956	C	G	ENST00000236137.5:c.1149G>C	V383delinsV	Silent	E_4	SNP	True	0	Class 0: This mutation can be originally modeled.	3aa	0aa	Slc19a2	ENSMUSG00000040918.13	ENSMUST00000044021.12	chr1	6	+	SNP	Silent	E_4	164089734.0	164089734.0	G	C	ENSMUST00000044021.12:c.1152G>C	V384delinsV	164089734.0	164089734.0	G	C	ENSMUST00000044021.12:c.1152G>C	V384delinsV	CLINVAR-H0135572	CLINVAR-H0135572-M01-V01	CLINVAR	875080.0	False	False	False	False	False	3
SLC19A2	ENSG00000117479.8	ENST00000236137.5	chr1	6	-	True	169437966	169437966	A	G	ENST00000236137.5:c.1139T>C	M380T	Missense	E_4	SNP	True	0	Class 0: This mutation can be originally modeled.	0aa	3aa	Slc19a2	ENSMUSG00000040918.13	ENSMUST00000044021.12	chr1	6	+	SNP	Missense	E_4	164089724.0	164089724.0	T	C	ENSMUST00000044021.12:c.1142T>C	M381T	164089724.0	164089724.0	T	C	ENSMUST00000044021.12:c.1142T>C	M381T	CLINVAR-H0135573	CLINVAR-H0135573-M01-V01	CLINVAR	1398076.0	False	False	False	False	False	3
SLC19A2	ENSG00000117479.8	ENST00000236137.5	chr1	6	-	True	169437971	169437971	A	G	ENST00000236137.5:c.1134T>C	Y378delinsY	Silent	E_4	SNP	True	0	Class 0: This mutation can be originally modeled.	8aa	0aa	Slc19a2	ENSMUSG00000040918.13	ENSMUST00000044021.12	chr1	6	+	SNP	Silent	E_4	164089719.0	164089719.0	T	C	ENSMUST00000044021.12:c.1137T>C	Y379delinsY	164089719.0	164089719.0	T	C	ENSMUST00000044021.12:c.1137T>C	Y379delinsY	CLINVAR-H0135574	CLINVAR-H0135574-M01-V01	CLINVAR	1988328.0	False	False	False	False	False	8
SLC19A2	ENSG00000117479.8	ENST00000236137.5	chr1	6	-	True	169437980	169437980	A	C	ENST00000236137.5:c.1125T>G	A375delinsA	Silent	E_4	SNP	True	0	Class 0: This mutation can be originally modeled.	5aa	3aa	Slc19a2	ENSMUSG00000040918.13	ENSMUST00000044021.12	chr1	6	+	SNP	Silent	E_4	164089710.0	164089710.0	T	G	ENSMUST00000044021.12:c.1128T>G	A376delinsA	164089710.0	164089710.0	T	G	ENSMUST00000044021.12:c.1128T>G	A376delinsA	CLINVAR-H0135575	CLINVAR-H0135575-M01-V01	CLINVAR	2181842.0	False	False	False	False	False	8
SLC19A2	ENSG00000117479.8	ENST00000236137.5	chr1	6	-	True	169437992	169437992	G	C	ENST00000236137.5:c.1113C>G	L371delinsL	Silent	E_4	SNP	True	0	Class 0: This mutation can be originally modeled.	1aa	7aa	Slc19a2	ENSMUSG00000040918.13	ENSMUST00000044021.12	chr1	6	+	SNP	Silent	E_4	164089698.0	164089698.0	C	G	ENSMUST00000044021.12:c.1116C>G	L372delinsL	164089698.0	164089698.0	C	G	ENSMUST00000044021.12:c.1116C>G	L372delinsL	CLINVAR-H0135576	CLINVAR-H0135576-M01-V01	CLINVAR	1584310.0	False	False	False	False	False	8
SLC19A2	ENSG00000117479.8	ENST00000236137.5	chr1	6	-	True	169438012	169438012	T	A	ENST00000236137.5:c.1093A>T	T365S	Missense	E_4	SNP	True	0	Class 0: This mutation can be originally modeled.	8aa	0aa	Slc19a2	ENSMUSG00000040918.13	ENSMUST00000044021.12	chr1	6	+	SNP	Missense	E_4	164089678.0	164089678.0	A	T	ENSMUST00000044021.12:c.1096A>T	T366S	164089678.0	164089678.0	A	T	ENSMUST00000044021.12:c.1096A>T	T366S	CLINVAR-H0135577	CLINVAR-H0135577-M01-V01	CLINVAR	678373.0	False	False	False	False	False	8
SLC19A2	ENSG00000117479.8	ENST00000236137.5	chr1	6	-	True	169438012	169438012	T	C	ENST00000236137.5:c.1093A>G	T365A	Missense	E_4	SNP	True	0	Class 0: This mutation can be originally modeled.	8aa	0aa	Slc19a2	ENSMUSG00000040918.13	ENSMUST00000044021.12	chr1	6	+	SNP	Missense	E_4	164089678.0	164089678.0	A	G	ENSMUST00000044021.12:c.1096A>G	T366A	164089678.0	164089678.0	A	G	ENSMUST00000044021.12:c.1096A>G	T366A	CLINVAR-H0135578	CLINVAR-H0135578-M01-V01	CLINVAR	2487374.0	False	False	False	False	False	8
SLC19A2	ENSG00000117479.8	ENST00000236137.5	chr1	6	-	True	169438018	169438018	C	T	ENST00000236137.5:c.1087G>A	E363K	Missense	E_4	SNP	True	0	Class 0: This mutation can be originally modeled.	6aa	2aa	Slc19a2	ENSMUSG00000040918.13	ENSMUST00000044021.12	chr1	6	+	SNP	Missense	E_4	164089672.0	164089672.0	G	A	ENSMUST00000044021.12:c.1090G>A	E364K	164089672.0	164089672.0	G	A	ENSMUST00000044021.12:c.1090G>A	E364K	CLINVAR-H0135579	CLINVAR-H0135579-M01-V01	CLINVAR	2015238.0	False	False	False	False	False	8
SLC19A2	ENSG00000117479.8	ENST00000236137.5	chr1	6	-	True	169438023	169438023	C	T	ENST00000236137.5:c.1082G>A	W361*	Nonsense	E_4	SNP	True	0	Class 0: This mutation can be originally modeled.	4aa	4aa	Slc19a2	ENSMUSG00000040918.13	ENSMUST00000044021.12	chr1	6	+	SNP	Nonsense	E_4	164089667.0	164089667.0	G	A	ENSMUST00000044021.12:c.1085G>A	W362*	164089667.0	164089667.0	G	A	ENSMUST00000044021.12:c.1085G>A	W362*	CLINVAR-H0135580	CLINVAR-H0135580-M01-V01	CLINVAR	492807.0	False	False	False	False	False	8
SLC19A2	ENSG00000117479.8	ENST00000236137.5	chr1	6	-	True	169438025	169438025	A	G	ENST00000236137.5:c.1080T>C	T360delinsT	Silent	E_4	SNP	True	0	Class 0: This mutation can be originally modeled.	3aa	5aa	Slc19a2	ENSMUSG00000040918.13	ENSMUST00000044021.12	chr1	6	+	SNP	Silent	E_4	164089665.0	164089665.0	T	C	ENSMUST00000044021.12:c.1083T>C	T361delinsT	164089665.0	164089665.0	T	C	ENSMUST00000044021.12:c.1083T>C	T361delinsT	CLINVAR-H0135581	CLINVAR-H0135581-M01-V01	CLINVAR	130318.0	False	False	False	False	False	8
SLC19A2	ENSG00000117479.8	ENST00000236137.5	chr1	6	-	True	169438031	169438031	C	T	ENST00000236137.5:c.1074G>A	W358*	Nonsense	E_4	SNP	True	0	Class 0: This mutation can be originally modeled.	1aa	7aa	Slc19a2	ENSMUSG00000040918.13	ENSMUST00000044021.12	chr1	6	+	SNP	Nonsense	E_4	164089659.0	164089659.0	G	A	ENSMUST00000044021.12:c.1077G>A	W359*	164089659.0	164089659.0	G	A	ENSMUST00000044021.12:c.1077G>A	W359*	CLINVAR-H0135582	CLINVAR-H0135582-M01-V01	CLINVAR	5963.0	False	False	False	False	False	8
SLC19A2	ENSG00000117479.8	ENST00000236137.5	chr1	6	-	True	169438042	169438042	T	G	ENST00000236137.5:c.1063A>C	K355Q	Missense	E_4	SNP	True	0	Class 0: This mutation can be originally modeled.	8aa	0aa	Slc19a2	ENSMUSG00000040918.13	ENSMUST00000044021.12	chr1	6	+	SNP	Missense	E_4	164089648.0	164089648.0	A	C	ENSMUST00000044021.12:c.1066A>C	K356Q	164089648.0	164089648.0	A	C	ENSMUST00000044021.12:c.1066A>C	K356Q	CLINVAR-H0135584	CLINVAR-H0135584-M01-V01	CLINVAR	1344960.0	False	False	False	False	False	8
SLC19A2	ENSG00000117479.8	ENST00000236137.5	chr1	6	-	True	169438044	169438044	A	G	ENST00000236137.5:c.1061T>C	I354T	Missense	E_4	SNP	True	0	Class 0: This mutation can be originally modeled.	7aa	1aa	Slc19a2	ENSMUSG00000040918.13	ENSMUST00000044021.12	chr1	6	+	SNP	Missense	E_4	164089646.0	164089646.0	T	C	ENSMUST00000044021.12:c.1064T>C	I355T	164089646.0	164089646.0	T	C	ENSMUST00000044021.12:c.1064T>C	I355T	CLINVAR-H0135585	CLINVAR-H0135585-M01-V01	CLINVAR	1700887.0	False	False	False	False	False	8
SLC19A2	ENSG00000117479.8	ENST00000236137.5	chr1	6	-	True	169438072	169438072	C	A	ENST00000236137.5:c.1033G>T	A345S	Missense	E_4	SNP	True	0	Class 0: This mutation can be originally modeled.	14aa	0aa	Slc19a2	ENSMUSG00000040918.13	ENSMUST00000044021.12	chr1	6	+	SNP	Missense	E_4	164089618.0	164089618.0	G	T	ENSMUST00000044021.12:c.1036G>T	A346S	164089618.0	164089618.0	G	T	ENSMUST00000044021.12:c.1036G>T	A346S	CLINVAR-H0135586	CLINVAR-H0135586-M01-V01	CLINVAR	1802007.0	False	False	False	False	False	14
SLC19A2	ENSG00000117479.8	ENST00000236137.5	chr1	6	-	True	169439218	169439218	G	A	ENST00000236137.5:c.1014C>T	A338delinsA	Silent	E_3	SNP	True	0	Class 0: This mutation can be originally modeled.	7aa	7aa	Slc19a2	ENSMUSG00000040918.13	ENSMUST00000044021.12	chr1	6	+	SNP	Silent	E_3	164088570.0	164088570.0	C	T	ENSMUST00000044021.12:c.1017C>T	A339delinsA	164088570.0	164088570.0	C	T	ENSMUST00000044021.12:c.1017C>T	A339delinsA	CLINVAR-H0135593	CLINVAR-H0135593-M01-V01	CLINVAR	1220007.0	False	False	False	False	False	14
SLC19A2	ENSG00000117479.8	ENST00000236137.5	chr1	6	-	True	169439218	169439218	G	C	ENST00000236137.5:c.1014C>G	A338delinsA	Silent	E_3	SNP	True	0	Class 0: This mutation can be originally modeled.	7aa	7aa	Slc19a2	ENSMUSG00000040918.13	ENSMUST00000044021.12	chr1	6	+	SNP	Silent	E_3	164088570.0	164088570.0	C	G	ENSMUST00000044021.12:c.1017C>G	A339delinsA	164088570.0	164088570.0	C	G	ENSMUST00000044021.12:c.1017C>G	A339delinsA	CLINVAR-H0135594	CLINVAR-H0135594-M01-V01	CLINVAR	510741.0	False	False	False	False	False	14
SLC19A2	ENSG00000117479.8	ENST00000236137.5	chr1	6	-	True	169439224	169439224	C	T	ENST00000236137.5:c.1008G>A	V336delinsV	Silent	E_3	SNP	True	0	Class 0: This mutation can be originally modeled.	5aa	9aa	Slc19a2	ENSMUSG00000040918.13	ENSMUST00000044021.12	chr1	6	+	SNP	Silent	E_3	164088564.0	164088564.0	G	A	ENSMUST00000044021.12:c.1011G>A	V337delinsV	164088564.0	164088564.0	G	A	ENSMUST00000044021.12:c.1011G>A	V337delinsV	CLINVAR-H0135595	CLINVAR-H0135595-M01-V01	CLINVAR	875081.0	False	False	False	False	False	14
SLC19A2	ENSG00000117479.8	ENST00000236137.5	chr1	6	-	True	169439226	169439226	C	A	ENST00000236137.5:c.1006G>T	V336L	Missense	E_3	SNP	True	0	Class 0: This mutation can be originally modeled.	5aa	9aa	Slc19a2	ENSMUSG00000040918.13	ENSMUST00000044021.12	chr1	6	+	SNP	Missense	E_3	164088562.0	164088562.0	G	T	ENSMUST00000044021.12:c.1009G>T	V337L	164088562.0	164088562.0	G	T	ENSMUST00000044021.12:c.1009G>T	V337L	CLINVAR-H0135596	CLINVAR-H0135596-M01-V01	CLINVAR	2466439.0	False	False	False	False	False	14
SLC19A2	ENSG00000117479.8	ENST00000236137.5	chr1	6	-	True	169439231	169439231	C	T	ENST00000236137.5:c.1001G>A	G334D	Missense	E_3	SNP	True	0	Class 0: This mutation can be originally modeled.	3aa	11aa	Slc19a2	ENSMUSG00000040918.13	ENSMUST00000044021.12	chr1	6	+	SNP	Missense	E_3	164088557.0	164088557.0	G	A	ENSMUST00000044021.12:c.1004G>A	G335D	164088557.0	164088557.0	G	A	ENSMUST00000044021.12:c.1004G>A	G335D	CLINVAR-H0135597	CLINVAR-H0135597-M01-V01	CLINVAR	546109.0	False	False	False	False	False	14
SLC19A2	ENSG00000117479.8	ENST00000236137.5	chr1	6	-	True	169439312	169439312	C	G	ENST00000236137.5:c.920G>C	C307S	Missense	E_3	SNP	True	0	Class 0: This mutation can be originally modeled.	26aa	8aa	Slc19a2	ENSMUSG00000040918.13	ENSMUST00000044021.12	chr1	6	+	SNP	Missense	E_3	164088476.0	164088476.0	G	C	ENSMUST00000044021.12:c.923G>C	C308S	164088476.0	164088476.0	G	C	ENSMUST00000044021.12:c.923G>C	C308S	CLINVAR-H0135601	CLINVAR-H0135601-M01-V01	CLINVAR	1412690.0	False	False	False	False	False	34
SLC19A2	ENSG00000117479.8	ENST00000236137.5	chr1	6	-	True	169439323	169439323	G	C	ENST00000236137.5:c.909C>G	A303delinsA	Silent	E_3	SNP	True	0	Class 0: This mutation can be originally modeled.	22aa	12aa	Slc19a2	ENSMUSG00000040918.13	ENSMUST00000044021.12	chr1	6	+	SNP	Silent	E_3	164088465.0	164088465.0	C	G	ENSMUST00000044021.12:c.912C>G	A304delinsA	164088465.0	164088465.0	C	G	ENSMUST00000044021.12:c.912C>G	A304delinsA	CLINVAR-H0135602	CLINVAR-H0135602-M01-V01	CLINVAR	875082.0	False	False	False	False	False	34
SLC19A2	ENSG00000117479.8	ENST00000236137.5	chr1	6	-	True	169439360	169439360	G	T	ENST00000236137.5:c.872C>A	S291Y	Missense	E_3	SNP	True	0	Class 0: This mutation can be originally modeled.	10aa	24aa	Slc19a2	ENSMUSG00000040918.13	ENSMUST00000044021.12	chr1	6	+	SNP	Missense	E_3	164088428.0	164088428.0	C	A	ENSMUST00000044021.12:c.875C>A	S292Y	164088428.0	164088428.0	C	A	ENSMUST00000044021.12:c.875C>A	S292Y	CLINVAR-H0135604	CLINVAR-H0135604-M01-V01	CLINVAR	1426549.0	False	False	False	False	False	34
SLC19A2	ENSG00000117479.8	ENST00000236137.5	chr1	6	-	True	169439362	169439362	G	A	ENST00000236137.5:c.870C>T	Y290delinsY	Silent	E_3	SNP	True	0	Class 0: This mutation can be originally modeled.	9aa	25aa	Slc19a2	ENSMUSG00000040918.13	ENSMUST00000044021.12	chr1	6	+	SNP	Silent	E_3	164088426.0	164088426.0	T	T	ENSMUST00000044021.12:c.873T>T	Y291delinsY	164088426.0	164088426.0	T	T	ENSMUST00000044021.12:c.873T>T	Y291delinsY	CLINVAR-H0135605	CLINVAR-H0135605-M01-V01	CLINVAR	507354.0	False	False	False	False	False	34
SLC19A2	ENSG00000117479.8	ENST00000236137.5	chr1	6	-	True	169439371	169439371	C	A	ENST00000236137.5:c.861G>T	L287delinsL	Silent	E_3	SNP	True	0	Class 0: This mutation can be originally modeled.	6aa	28aa	Slc19a2	ENSMUSG00000040918.13	ENSMUST00000044021.12	chr1	6	+	SNP	Silent	E_3	164088417.0	164088417.0	G	T	ENSMUST00000044021.12:c.864G>T	L288delinsL	164088417.0	164088417.0	G	T	ENSMUST00000044021.12:c.864G>T	L288delinsL	CLINVAR-H0135606	CLINVAR-H0135606-M01-V01	CLINVAR	1958064.0	False	False	False	False	False	34
SLC19A2	ENSG00000117479.8	ENST00000236137.5	chr1	6	-	True	169439387	169439387	A	G	ENST00000236137.5:c.845T>C	L282P	Missense	E_3	SNP	True	0	Class 0: This mutation can be originally modeled.	1aa	33aa	Slc19a2	ENSMUSG00000040918.13	ENSMUST00000044021.12	chr1	6	+	SNP	Missense	E_3	164088401.0	164088401.0	T	C	ENSMUST00000044021.12:c.848T>C	L283P	164088401.0	164088401.0	T	C	ENSMUST00000044021.12:c.848T>C	L283P	CLINVAR-H0135607	CLINVAR-H0135607-M01-V01	CLINVAR	293523.0	False	False	False	False	False	34
SLC19A2	ENSG00000117479.8	ENST00000236137.5	chr1	6	-	True	169439389	169439389	T	C	ENST00000236137.5:c.843A>G	V281delinsV	Silent	E_3	SNP	True	0	Class 0: This mutation can be originally modeled.	0aa	34aa	Slc19a2	ENSMUSG00000040918.13	ENSMUST00000044021.12	chr1	6	+	SNP	Silent	E_3	164088399.0	164088399.0	C	G	ENSMUST00000044021.12:c.846C>G	V282delinsV	164088399.0	164088399.0	C	G	ENSMUST00000044021.12:c.846C>G	V282delinsV	CLINVAR-H0135608	CLINVAR-H0135608-M01-V01	CLINVAR	743698.0	False	False	False	False	False	34
SLC19A2	ENSG00000117479.8	ENST00000236137.5	chr1	6	-	True	169439408	169439408	C	A	ENST00000236137.5:c.824G>T	R275L	Missense	E_3	SNP	True	0	Class 0: This mutation can be originally modeled.	4aa	0aa	Slc19a2	ENSMUSG00000040918.13	ENSMUST00000044021.12	chr1	6	+	SNP	Missense	E_3	164088380.0	164088380.0	G	T	ENSMUST00000044021.12:c.827G>T	R276L	164088380.0	164088380.0	G	T	ENSMUST00000044021.12:c.827G>T	R276L	CLINVAR-H0135610	CLINVAR-H0135610-M01-V01	CLINVAR	393365.0	False	False	False	False	False	4
SLC19A2	ENSG00000117479.8	ENST00000236137.5	chr1	6	-	True	169446394	169446394	G	A	ENST00000236137.5:c.806C>T	P269L	Missense	E_2	SNP	True	0	Class 0: This mutation can be originally modeled.	6aa	1aa	Slc19a2	ENSMUSG00000040918.13	ENSMUST00000044021.12	chr1	6	+	SNP	Missense	E_2	164084917.0	164084917.0	C	T	ENSMUST00000044021.12:c.806C>T	P269L	164084917.0	164084917.0	C	T	ENSMUST00000044021.12:c.806C>T	P269L	CLINVAR-H0135623	CLINVAR-H0135623-M01-V01	CLINVAR	1939880.0	False	False	False	False	False	7
SLC19A2	ENSG00000117479.8	ENST00000236137.5	chr1	6	-	True	169446404	169446404	C	T	ENST00000236137.5:c.796G>A	V266M	Missense	E_2	SNP	True	0	Class 0: This mutation can be originally modeled.	3aa	4aa	Slc19a2	ENSMUSG00000040918.13	ENSMUST00000044021.12	chr1	6	+	SNP	Missense	E_2	164084907.0	164084907.0	G	A	ENSMUST00000044021.12:c.796G>A	V266M	164084907.0	164084907.0	G	A	ENSMUST00000044021.12:c.796G>A	V266M	CLINVAR-H0135624	CLINVAR-H0135624-M01-V01	CLINVAR	293525.0	False	False	False	False	False	7
SLC19A2	ENSG00000117479.8	ENST00000236137.5	chr1	6	-	True	169446405	169446405	G	A	ENST00000236137.5:c.795C>T	P265delinsP	Silent	E_2	SNP	True	0	Class 0: This mutation can be originally modeled.	2aa	5aa	Slc19a2	ENSMUSG00000040918.13	ENSMUST00000044021.12	chr1	6	+	SNP	Silent	E_2	164084906.0	164084906.0	G	T	ENSMUST00000044021.12:c.795G>T	P265delinsP	164084906.0	164084906.0	G	T	ENSMUST00000044021.12:c.795G>T	P265delinsP	CLINVAR-H0135625	CLINVAR-H0135625-M01-V01	CLINVAR	293526.0	False	False	False	False	False	7
SLC19A2	ENSG00000117479.8	ENST00000236137.5	chr1	6	-	True	169446407	169446407	G	A	ENST00000236137.5:c.793C>T	P265S	Missense	E_2	SNP	True	0	Class 0: This mutation can be originally modeled.	2aa	5aa	Slc19a2	ENSMUSG00000040918.13	ENSMUST00000044021.12	chr1	6	+	SNP	Missense	E_2	164084904.0	164084904.0	C	T	ENSMUST00000044021.12:c.793C>T	P265S	164084904.0	164084904.0	C	T	ENSMUST00000044021.12:c.793C>T	P265S	CLINVAR-H0135626	CLINVAR-H0135626-M01-V01	CLINVAR	876016.0	False	False	False	False	False	7
SLC19A2	ENSG00000117479.8	ENST00000236137.5	chr1	6	-	True	169446425	169446425	G	C	ENST00000236137.5:c.775C>G	L259V	Missense	E_2	SNP	True	0	Class 0: This mutation can be originally modeled.	14aa	1aa	Slc19a2	ENSMUSG00000040918.13	ENSMUST00000044021.12	chr1	6	+	SNP	Missense	E_2	164084886.0	164084886.0	C	G	ENSMUST00000044021.12:c.775C>G	L259V	164084886.0	164084886.0	C	G	ENSMUST00000044021.12:c.775C>G	L259V	CLINVAR-H0135627	CLINVAR-H0135627-M01-V01	CLINVAR	2327058.0	False	False	False	False	False	15
SLC19A2	ENSG00000117479.8	ENST00000236137.5	chr1	6	-	True	169446429	169446429	G	A	ENST00000236137.5:c.771C>T	I257delinsI	Silent	E_2	SNP	True	0	Class 0: This mutation can be originally modeled.	12aa	3aa	Slc19a2	ENSMUSG00000040918.13	ENSMUST00000044021.12	chr1	6	+	SNP	Silent	E_2	164084882.0	164084882.0	C	T	ENSMUST00000044021.12:c.771C>T	I257delinsI	164084882.0	164084882.0	C	T	ENSMUST00000044021.12:c.771C>T	I257delinsI	CLINVAR-H0135628	CLINVAR-H0135628-M01-V01	CLINVAR	1552958.0	False	False	False	False	False	15
SLC19A2	ENSG00000117479.8	ENST00000236137.5	chr1	6	-	True	169446450	169446450	C	G	ENST00000236137.5:c.750G>C	W250C	Missense	E_2	SNP	True	0	Class 0: This mutation can be originally modeled.	5aa	10aa	Slc19a2	ENSMUSG00000040918.13	ENSMUST00000044021.12	chr1	6	+	SNP	Missense	E_2	164084861.0	164084861.0	G	C	ENSMUST00000044021.12:c.750G>C	W250C	164084861.0	164084861.0	G	C	ENSMUST00000044021.12:c.750G>C	W250C	CLINVAR-H0135629	CLINVAR-H0135629-M01-V01	CLINVAR	2154103.0	False	False	False	False	False	15
SLC19A2	ENSG00000117479.8	ENST00000236137.5	chr1	6	-	True	169446450	169446450	C	T	ENST00000236137.5:c.750G>A	W250*	Nonsense	E_2	SNP	True	0	Class 0: This mutation can be originally modeled.	5aa	10aa	Slc19a2	ENSMUSG00000040918.13	ENSMUST00000044021.12	chr1	6	+	SNP	Nonsense	E_2	164084861.0	164084861.0	G	A	ENSMUST00000044021.12:c.750G>A	W250*	164084861.0	164084861.0	G	A	ENSMUST00000044021.12:c.750G>A	W250*	CLINVAR-H0135630	CLINVAR-H0135630-M01-V01	CLINVAR	5958.0	False	False	False	False	False	15
SLC19A2	ENSG00000117479.8	ENST00000236137.5	chr1	6	-	True	169446451	169446451	C	T	ENST00000236137.5:c.749G>A	W250*	Nonsense	E_2	SNP	True	0	Class 0: This mutation can be originally modeled.	5aa	10aa	Slc19a2	ENSMUSG00000040918.13	ENSMUST00000044021.12	chr1	6	+	SNP	Nonsense	E_2	164084860.0	164084860.0	G	A	ENSMUST00000044021.12:c.749G>A	W250*	164084860.0	164084860.0	G	A	ENSMUST00000044021.12:c.749G>A	W250*	CLINVAR-H0135631	CLINVAR-H0135631-M01-V01	CLINVAR	2023498.0	False	False	False	False	False	15
SLC19A2	ENSG00000117479.8	ENST00000236137.5	chr1	6	-	True	169446503	169446503	G	A	ENST00000236137.5:c.697C>T	Q233*	Nonsense	E_2	SNP	True	0	Class 0: This mutation can be originally modeled.	2aa	10aa	Slc19a2	ENSMUSG00000040918.13	ENSMUST00000044021.12	chr1	6	+	SNP	Nonsense	E_2	164084808.0	164084808.0	C	T	ENSMUST00000044021.12:c.697C>T	Q233*	164084808.0	164084808.0	C	T	ENSMUST00000044021.12:c.697C>T	Q233*	CLINVAR-H0135633	CLINVAR-H0135633-M01-V01	CLINVAR	1178328.0	False	False	False	False	False	12
SLC19A2	ENSG00000117479.8	ENST00000236137.5	chr1	6	-	True	169446545	169446545	G	A	ENST00000236137.5:c.655C>T	H219Y	Missense	E_2	SNP	True	0	Class 0: This mutation can be originally modeled.	35aa	3aa	Slc19a2	ENSMUSG00000040918.13	ENSMUST00000044021.12	chr1	6	+	SNP	Missense	E_2	164084766.0	164084766.0	C	T	ENSMUST00000044021.12:c.655C>T	H219Y	164084766.0	164084766.0	C	T	ENSMUST00000044021.12:c.655C>T	H219Y	CLINVAR-H0135635	CLINVAR-H0135635-M01-V01	CLINVAR	1904134.0	False	False	False	False	False	38
SLC19A2	ENSG00000117479.8	ENST00000236137.5	chr1	6	-	True	169446552	169446552	G	A	ENST00000236137.5:c.648C>T	F216delinsF	Silent	E_2	SNP	True	0	Class 0: This mutation can be originally modeled.	32aa	6aa	Slc19a2	ENSMUSG00000040918.13	ENSMUST00000044021.12	chr1	6	+	SNP	Silent	E_2	164084759.0	164084759.0	C	T	ENSMUST00000044021.12:c.648C>T	F216delinsF	164084759.0	164084759.0	C	T	ENSMUST00000044021.12:c.648C>T	F216delinsF	CLINVAR-H0135636	CLINVAR-H0135636-M01-V01	CLINVAR	1927538.0	False	False	False	False	False	38
SLC19A2	ENSG00000117479.8	ENST00000236137.5	chr1	6	-	True	169446561	169446561	C	T	ENST00000236137.5:c.639G>A	K213delinsK	Silent	E_2	SNP	True	0	Class 0: This mutation can be originally modeled.	29aa	9aa	Slc19a2	ENSMUSG00000040918.13	ENSMUST00000044021.12	chr1	6	+	SNP	Silent	E_2	164084750.0	164084750.0	G	A	ENSMUST00000044021.12:c.639G>A	K213delinsK	164084750.0	164084750.0	G	A	ENSMUST00000044021.12:c.639G>A	K213delinsK	CLINVAR-H0135637	CLINVAR-H0135637-M01-V01	CLINVAR	293527.0	False	False	False	False	False	38
SLC19A2	ENSG00000117479.8	ENST00000236137.5	chr1	6	-	True	169446567	169446567	T	C	ENST00000236137.5:c.633A>G	P211delinsP	Silent	E_2	SNP	True	0	Class 0: This mutation can be originally modeled.	27aa	11aa	Slc19a2	ENSMUSG00000040918.13	ENSMUST00000044021.12	chr1	6	+	SNP	Silent	E_2	164084744.0	164084744.0	A	G	ENSMUST00000044021.12:c.633A>G	P211delinsP	164084744.0	164084744.0	A	G	ENSMUST00000044021.12:c.633A>G	P211delinsP	CLINVAR-H0135638	CLINVAR-H0135638-M01-V01	CLINVAR	517893.0	False	False	False	False	False	38
SLC19A2	ENSG00000117479.8	ENST00000236137.5	chr1	6	-	True	169446569	169446569	G	A	ENST00000236137.5:c.631C>T	P211S	Missense	E_2	SNP	True	0	Class 0: This mutation can be originally modeled.	27aa	11aa	Slc19a2	ENSMUSG00000040918.13	ENSMUST00000044021.12	chr1	6	+	SNP	Missense	E_2	164084742.0	164084742.0	C	T	ENSMUST00000044021.12:c.631C>T	P211S	164084742.0	164084742.0	C	T	ENSMUST00000044021.12:c.631C>T	P211S	CLINVAR-H0135639	CLINVAR-H0135639-M01-V01	CLINVAR	2179018.0	False	False	False	False	False	38
SLC19A2	ENSG00000117479.8	ENST00000236137.5	chr1	6	-	True	169446598	169446598	G	A	ENST00000236137.5:c.602C>T	A201V	Missense	E_2	SNP	True	0	Class 0: This mutation can be originally modeled.	17aa	21aa	Slc19a2	ENSMUSG00000040918.13	ENSMUST00000044021.12	chr1	6	+	SNP	Missense	E_2	164084713.0	164084713.0	C	T	ENSMUST00000044021.12:c.602C>T	A201V	164084713.0	164084713.0	C	T	ENSMUST00000044021.12:c.602C>T	A201V	CLINVAR-H0135641	CLINVAR-H0135641-M01-V01	CLINVAR	2202879.0	False	False	False	False	False	38
SLC19A2	ENSG00000117479.8	ENST00000236137.5	chr1	6	-	True	169446610	169446610	C	G	ENST00000236137.5:c.590G>C	C197S	Missense	E_2	SNP	True	0	Class 0: This mutation can be originally modeled.	13aa	25aa	Slc19a2	ENSMUSG00000040918.13	ENSMUST00000044021.12	chr1	6	+	SNP	Missense	E_2	164084701.0	164084701.0	G	C	ENSMUST00000044021.12:c.590G>C	C197S	164084701.0	164084701.0	G	C	ENSMUST00000044021.12:c.590G>C	C197S	CLINVAR-H0135642	CLINVAR-H0135642-M01-V01	CLINVAR	2502501.0	False	False	False	False	False	38
SLC19A2	ENSG00000117479.8	ENST00000236137.5	chr1	6	-	True	169446612	169446612	G	A	ENST00000236137.5:c.588C>T	T196delinsT	Silent	E_2	SNP	True	0	Class 0: This mutation can be originally modeled.	12aa	26aa	Slc19a2	ENSMUSG00000040918.13	ENSMUST00000044021.12	chr1	6	+	SNP	Silent	E_2	164084699.0	164084699.0	C	T	ENSMUST00000044021.12:c.588C>T	T196delinsT	164084699.0	164084699.0	C	T	ENSMUST00000044021.12:c.588C>T	T196delinsT	CLINVAR-H0135643	CLINVAR-H0135643-M01-V01	CLINVAR	761391.0	False	False	False	False	False	38
SLC19A2	ENSG00000117479.8	ENST00000236137.5	chr1	6	-	True	169446617	169446617	G	A	ENST00000236137.5:c.583C>T	L195F	Missense	E_2	SNP	True	0	Class 0: This mutation can be originally modeled.	11aa	27aa	Slc19a2	ENSMUSG00000040918.13	ENSMUST00000044021.12	chr1	6	+	SNP	Missense	E_2	164084694.0	164084694.0	C	T	ENSMUST00000044021.12:c.583C>T	L195F	164084694.0	164084694.0	C	T	ENSMUST00000044021.12:c.583C>T	L195F	CLINVAR-H0135645	CLINVAR-H0135645-M01-V01	CLINVAR	1928630.0	False	False	False	False	False	38
SLC19A2	ENSG00000117479.8	ENST00000236137.5	chr1	6	-	True	169446621	169446621	G	A	ENST00000236137.5:c.579C>T	I193delinsI	Silent	E_2	SNP	True	0	Class 0: This mutation can be originally modeled.	9aa	29aa	Slc19a2	ENSMUSG00000040918.13	ENSMUST00000044021.12	chr1	6	+	SNP	Silent	E_2	164084690.0	164084690.0	C	T	ENSMUST00000044021.12:c.579C>T	I193delinsI	164084690.0	164084690.0	C	T	ENSMUST00000044021.12:c.579C>T	I193delinsI	CLINVAR-H0135646	CLINVAR-H0135646-M01-V01	CLINVAR	1950128.0	False	False	False	False	False	38
SLC19A2	ENSG00000117479.8	ENST00000236137.5	chr1	6	-	True	169446634	169446634	C	G	ENST00000236137.5:c.566G>C	S189T	Missense	E_2	SNP	True	0	Class 0: This mutation can be originally modeled.	5aa	33aa	Slc19a2	ENSMUSG00000040918.13	ENSMUST00000044021.12	chr1	6	+	SNP	Missense	E_2	164084677.0	164084677.0	G	C	ENSMUST00000044021.12:c.566G>C	S189T	164084677.0	164084677.0	G	C	ENSMUST00000044021.12:c.566G>C	S189T	CLINVAR-H0135647	CLINVAR-H0135647-M01-V01	CLINVAR	2314350.0	False	False	False	False	False	38
SLC19A2	ENSG00000117479.8	ENST00000236137.5	chr1	6	-	True	169446639	169446639	C	A	ENST00000236137.5:c.561G>T	L187delinsL	Silent	E_2	SNP	True	0	Class 0: This mutation can be originally modeled.	3aa	35aa	Slc19a2	ENSMUSG00000040918.13	ENSMUST00000044021.12	chr1	6	+	SNP	Silent	E_2	164084672.0	164084672.0	G	T	ENSMUST00000044021.12:c.561G>T	L187delinsL	164084672.0	164084672.0	G	T	ENSMUST00000044021.12:c.561G>T	L187delinsL	CLINVAR-H0135648	CLINVAR-H0135648-M01-V01	CLINVAR	293528.0	False	False	False	False	False	38
SLC19A2	ENSG00000117479.8	ENST00000236137.5	chr1	6	-	True	169446650	169446650	C	T	ENST00000236137.5:c.550G>A	G184S	Missense	E_2	SNP	True	0	Class 0: This mutation can be originally modeled.	0aa	38aa	Slc19a2	ENSMUSG00000040918.13	ENSMUST00000044021.12	chr1	6	+	SNP	Missense	E_2	164084661.0	164084661.0	G	A	ENSMUST00000044021.12:c.550G>A	G184S	164084661.0	164084661.0	G	A	ENSMUST00000044021.12:c.550G>A	G184S	CLINVAR-H0135649	CLINVAR-H0135649-M01-V01	CLINVAR	287801.0	False	False	False	False	False	38
SLC19A2	ENSG00000117479.8	ENST00000236137.5	chr1	6	-	True	169446660	169446660	G	A	ENST00000236137.5:c.540C>T	V180delinsV	Silent	E_2	SNP	True	0	Class 0: This mutation can be originally modeled.	32aa	2aa	Slc19a2	ENSMUSG00000040918.13	ENSMUST00000044021.12	chr1	6	+	SNP	Silent	E_2	164084651.0	164084651.0	C	T	ENSMUST00000044021.12:c.540C>T	V180delinsV	164084651.0	164084651.0	C	T	ENSMUST00000044021.12:c.540C>T	V180delinsV	CLINVAR-H0135650	CLINVAR-H0135650-M01-V01	CLINVAR	2192906.0	False	False	False	False	False	34
SLC19A2	ENSG00000117479.8	ENST00000236137.5	chr1	6	-	True	169446682	169446682	G	C	ENST00000236137.5:c.518C>G	S173C	Missense	E_2	SNP	True	0	Class 0: This mutation can be originally modeled.	25aa	9aa	Slc19a2	ENSMUSG00000040918.13	ENSMUST00000044021.12	chr1	6	+	SNP	Missense	E_2	164084629.0	164084629.0	C	G	ENSMUST00000044021.12:c.518C>G	S173C	164084629.0	164084629.0	C	G	ENSMUST00000044021.12:c.518C>G	S173C	CLINVAR-H0135651	CLINVAR-H0135651-M01-V01	CLINVAR	876017.0	False	False	False	False	False	34
SLC19A2	ENSG00000117479.8	ENST00000236137.5	chr1	6	-	True	169446685	169446685	C	T	ENST00000236137.5:c.515G>A	G172D	Missense	E_2	SNP	True	0	Class 0: This mutation can be originally modeled.	24aa	10aa	Slc19a2	ENSMUSG00000040918.13	ENSMUST00000044021.12	chr1	6	+	SNP	Missense	E_2	164084626.0	164084626.0	G	A	ENSMUST00000044021.12:c.515G>A	G172D	164084626.0	164084626.0	G	A	ENSMUST00000044021.12:c.515G>A	G172D	CLINVAR-H0135652	CLINVAR-H0135652-M01-V01	CLINVAR	5957.0	False	False	False	False	False	34
SLC19A2	ENSG00000117479.8	ENST00000236137.5	chr1	6	-	True	169446700	169446700	A	G	ENST00000236137.5:c.500T>C	V167A	Missense	E_2	SNP	True	0	Class 0: This mutation can be originally modeled.	19aa	15aa	Slc19a2	ENSMUSG00000040918.13	ENSMUST00000044021.12	chr1	6	+	SNP	Missense	E_2	164084611.0	164084611.0	T	C	ENSMUST00000044021.12:c.500T>C	V167A	164084611.0	164084611.0	T	C	ENSMUST00000044021.12:c.500T>C	V167A	CLINVAR-H0135653	CLINVAR-H0135653-M01-V01	CLINVAR	1429986.0	False	False	False	False	False	34
SLC19A2	ENSG00000117479.8	ENST00000236137.5	chr1	6	-	True	169446713	169446713	T	A	ENST00000236137.5:c.487A>T	S163C	Missense	E_2	SNP	True	0	Class 0: This mutation can be originally modeled.	15aa	19aa	Slc19a2	ENSMUSG00000040918.13	ENSMUST00000044021.12	chr1	6	+	SNP	Missense	E_2	164084598.0	164084598.0	A	T	ENSMUST00000044021.12:c.487A>T	S163C	164084598.0	164084598.0	A	T	ENSMUST00000044021.12:c.487A>T	S163C	CLINVAR-H0135654	CLINVAR-H0135654-M01-V01	CLINVAR	293529.0	False	False	False	False	False	34
SLC19A2	ENSG00000117479.8	ENST00000236137.5	chr1	6	-	True	169446716	169446716	G	A	ENST00000236137.5:c.484C>T	R162*	Nonsense	E_2	SNP	True	0	Class 0: This mutation can be originally modeled.	14aa	20aa	Slc19a2	ENSMUSG00000040918.13	ENSMUST00000044021.12	chr1	6	+	SNP	Nonsense	E_2	164084595.0	164084595.0	A	T	ENSMUST00000044021.12:c.484A>T	R162*	164084595.0	164084595.0	A	T	ENSMUST00000044021.12:c.484A>T	R162*	CLINVAR-H0135655	CLINVAR-H0135655-M01-V01	CLINVAR	5955.0	False	False	False	False	False	34
SLC19A2	ENSG00000117479.8	ENST00000236137.5	chr1	6	-	True	169446721	169446721	T	C	ENST00000236137.5:c.479A>G	Y160C	Missense	E_2	SNP	True	0	Class 0: This mutation can be originally modeled.	12aa	22aa	Slc19a2	ENSMUSG00000040918.13	ENSMUST00000044021.12	chr1	6	+	SNP	Missense	E_2	164084590.0	164084590.0	A	G	ENSMUST00000044021.12:c.479A>G	Y160C	164084590.0	164084590.0	A	G	ENSMUST00000044021.12:c.479A>G	Y160C	CLINVAR-H0135656	CLINVAR-H0135656-M01-V01	CLINVAR	2497930.0	False	False	False	False	False	34
SLC19A2	ENSG00000117479.8	ENST00000236137.5	chr1	6	-	True	169446739	169446739	T	A	ENST00000236137.5:c.461A>T	Y154F	Missense	E_2	SNP	True	0	Class 0: This mutation can be originally modeled.	6aa	28aa	Slc19a2	ENSMUSG00000040918.13	ENSMUST00000044021.12	chr1	6	+	SNP	Missense	E_2	164084572.0	164084572.0	A	T	ENSMUST00000044021.12:c.461A>T	Y154F	164084572.0	164084572.0	A	T	ENSMUST00000044021.12:c.461A>T	Y154F	CLINVAR-H0135657	CLINVAR-H0135657-M01-V01	CLINVAR	2326791.0	False	False	False	False	False	34
SLC19A2	ENSG00000117479.8	ENST00000236137.5	chr1	6	-	True	169446743	169446743	T	G	ENST00000236137.5:c.457A>C	M153L	Missense	E_2	SNP	True	0	Class 0: This mutation can be originally modeled.	5aa	29aa	Slc19a2	ENSMUSG00000040918.13	ENSMUST00000044021.12	chr1	6	+	SNP	Missense	E_2	164084568.0	164084568.0	A	C	ENSMUST00000044021.12:c.457A>C	M153L	164084568.0	164084568.0	A	C	ENSMUST00000044021.12:c.457A>C	M153L	CLINVAR-H0135658	CLINVAR-H0135658-M01-V01	CLINVAR	2060318.0	False	False	False	False	False	34
SLC19A2	ENSG00000117479.8	ENST00000236137.5	chr1	6	-	True	169446768	169446768	A	G	ENST00000236137.5:c.432T>C	Y144delinsY	Silent	E_2	SNP	True	0	Class 0: This mutation can be originally modeled.	42aa	2aa	Slc19a2	ENSMUSG00000040918.13	ENSMUST00000044021.12	chr1	6	+	SNP	Silent	E_2	164084543.0	164084543.0	T	C	ENSMUST00000044021.12:c.432T>C	Y144delinsY	164084543.0	164084543.0	T	C	ENSMUST00000044021.12:c.432T>C	Y144delinsY	CLINVAR-H0135659	CLINVAR-H0135659-M01-V01	CLINVAR	1584654.0	False	False	False	False	False	44
SLC19A2	ENSG00000117479.8	ENST00000236137.5	chr1	6	-	True	169446772	169446772	G	A	ENST00000236137.5:c.428C>T	S143F	Missense	E_2	SNP	True	0	Class 0: This mutation can be originally modeled.	41aa	3aa	Slc19a2	ENSMUSG00000040918.13	ENSMUST00000044021.12	chr1	6	+	SNP	Missense	E_2	164084539.0	164084539.0	C	T	ENSMUST00000044021.12:c.428C>T	S143F	164084539.0	164084539.0	C	T	ENSMUST00000044021.12:c.428C>T	S143F	CLINVAR-H0135661	CLINVAR-H0135661-M01-V01	CLINVAR	492806.0	False	False	False	False	False	44
SLC19A2	ENSG00000117479.8	ENST00000236137.5	chr1	6	-	True	169446800	169446800	C	T	ENST00000236137.5:c.400G>A	A134T	Missense	E_2	SNP	True	0	Class 0: This mutation can be originally modeled.	32aa	12aa	Slc19a2	ENSMUSG00000040918.13	ENSMUST00000044021.12	chr1	6	+	SNP	Missense	E_2	164084511.0	164084511.0	G	A	ENSMUST00000044021.12:c.400G>A	A134T	164084511.0	164084511.0	G	A	ENSMUST00000044021.12:c.400G>A	A134T	CLINVAR-H0135662	CLINVAR-H0135662-M01-V01	CLINVAR	1933580.0	False	False	False	False	False	44
SLC19A2	ENSG00000117479.8	ENST00000236137.5	chr1	6	-	True	169446801	169446801	G	A	ENST00000236137.5:c.399C>T	I133delinsI	Silent	E_2	SNP	True	0	Class 0: This mutation can be originally modeled.	31aa	13aa	Slc19a2	ENSMUSG00000040918.13	ENSMUST00000044021.12	chr1	6	+	SNP	Silent	E_2	164084510.0	164084510.0	C	T	ENSMUST00000044021.12:c.399C>T	I133delinsI	164084510.0	164084510.0	C	T	ENSMUST00000044021.12:c.399C>T	I133delinsI	CLINVAR-H0135663	CLINVAR-H0135663-M01-V01	CLINVAR	511377.0	False	False	False	False	False	44
SLC19A2	ENSG00000117479.8	ENST00000236137.5	chr1	6	-	True	169446881	169446881	T	C	ENST00000236137.5:c.319A>G	S107G	Missense	E_2	SNP	True	0	Class 0: This mutation can be originally modeled.	5aa	39aa	Slc19a2	ENSMUSG00000040918.13	ENSMUST00000044021.12	chr1	6	+	SNP	Missense	E_2	164084430.0	164084430.0	A	G	ENSMUST00000044021.12:c.319A>G	S107G	164084430.0	164084430.0	A	G	ENSMUST00000044021.12:c.319A>G	S107G	CLINVAR-H0135664	CLINVAR-H0135664-M01-V01	CLINVAR	441105.0	False	False	False	False	False	44
SLC19A2	ENSG00000117479.8	ENST00000236137.5	chr1	6	-	True	169446884	169446884	G	T	ENST00000236137.5:c.316C>A	L106I	Missense	E_2	SNP	True	0	Class 0: This mutation can be originally modeled.	4aa	40aa	Slc19a2	ENSMUSG00000040918.13	ENSMUST00000044021.12	chr1	6	+	SNP	Missense	E_2	164084427.0	164084427.0	C	A	ENSMUST00000044021.12:c.316C>A	L106I	164084427.0	164084427.0	C	A	ENSMUST00000044021.12:c.316C>A	L106I	CLINVAR-H0135665	CLINVAR-H0135665-M01-V01	CLINVAR	1326801.0	False	False	False	False	False	44
SLC19A2	ENSG00000117479.8	ENST00000236137.5	chr1	6	-	True	169446886	169446886	C	T	ENST00000236137.5:c.314G>A	G105E	Missense	E_2	SNP	True	0	Class 0: This mutation can be originally modeled.	3aa	41aa	Slc19a2	ENSMUSG00000040918.13	ENSMUST00000044021.12	chr1	6	+	SNP	Missense	E_2	164084425.0	164084425.0	G	A	ENSMUST00000044021.12:c.314G>A	G105E	164084425.0	164084425.0	G	A	ENSMUST00000044021.12:c.314G>A	G105E	CLINVAR-H0135666	CLINVAR-H0135666-M01-V01	CLINVAR	2585580.0	False	False	False	False	False	44
SLC19A2	ENSG00000117479.8	ENST00000236137.5	chr1	6	-	True	169446917	169446917	G	A	ENST00000236137.5:c.283C>T	L95F	Missense	E_2	SNP	True	0	Class 0: This mutation can be originally modeled.	9aa	4aa	Slc19a2	ENSMUSG00000040918.13	ENSMUST00000044021.12	chr1	6	+	SNP	Missense	E_2	164084394.0	164084394.0	C	T	ENSMUST00000044021.12:c.283C>T	L95F	164084394.0	164084394.0	C	T	ENSMUST00000044021.12:c.283C>T	L95F	CLINVAR-H0135669	CLINVAR-H0135669-M01-V01	CLINVAR	293530.0	False	False	False	False	False	13
SLC19A2	ENSG00000117479.8	ENST00000236137.5	chr1	6	-	True	169446930	169446930	A	C	ENST00000236137.5:c.270T>G	L90delinsL	Silent	E_2	SNP	True	0	Class 0: This mutation can be originally modeled.	4aa	9aa	Slc19a2	ENSMUSG00000040918.13	ENSMUST00000044021.12	chr1	6	+	SNP	Silent	E_2	164084381.0	164084381.0	T	G	ENSMUST00000044021.12:c.270T>G	L90delinsL	164084381.0	164084381.0	T	G	ENSMUST00000044021.12:c.270T>G	L90delinsL	CLINVAR-H0135670	CLINVAR-H0135670-M01-V01	CLINVAR	732774.0	False	False	False	False	False	13
SLC19A2	ENSG00000117479.8	ENST00000236137.5	chr1	6	-	True	169446938	169446938	C	T	ENST00000236137.5:c.262G>A	V88M	Missense	E_2	SNP	True	0	Class 0: This mutation can be originally modeled.	2aa	11aa	Slc19a2	ENSMUSG00000040918.13	ENSMUST00000044021.12	chr1	6	+	SNP	Missense	E_2	164084373.0	164084373.0	G	A	ENSMUST00000044021.12:c.262G>A	V88M	164084373.0	164084373.0	G	A	ENSMUST00000044021.12:c.262G>A	V88M	CLINVAR-H0135671	CLINVAR-H0135671-M01-V01	CLINVAR	1978443.0	False	False	False	False	False	13
SLC19A2	ENSG00000117479.8	ENST00000236137.5	chr1	6	-	True	169446988	169446988	T	C	ENST00000236137.5:c.212A>G	N71S	Missense	E_2	SNP	True	0	Class 0: This mutation can be originally modeled.	0aa	11aa	Slc19a2	ENSMUSG00000040918.13	ENSMUST00000044021.12	chr1	6	+	SNP	Missense	E_2	164084323.0	164084323.0	A	G	ENSMUST00000044021.12:c.212A>G	N71S	164084323.0	164084323.0	A	G	ENSMUST00000044021.12:c.212A>G	N71S	CLINVAR-H0135673	CLINVAR-H0135673-M01-V01	CLINVAR	293531.0	False	False	False	False	False	11
SLC19A2	ENSG00000117479.8	ENST00000236137.5	chr1	6	-	True	169454804	169454804	C	T	ENST00000236137.5:c.201G>A	R67delinsR	Silent	E_1	SNP	True	0	Class 0: This mutation can be originally modeled.	21aa	0aa	Slc19a2	ENSMUSG00000040918.13	ENSMUST00000044021.12	chr1	6	+	SNP	Silent	E_1	164077022.0	164077022.0	A	A	ENSMUST00000044021.12:c.201A>A	R67delinsR	164077022.0	164077022.0	A	A	ENSMUST00000044021.12:c.201A>A	R67delinsR	CLINVAR-H0135682	CLINVAR-H0135682-M01-V01	CLINVAR	1584883.0	False	False	False	False	False	21
SLC19A2	ENSG00000117479.8	ENST00000236137.5	chr1	6	-	True	169454805	169454805	C	G	ENST00000236137.5:c.200G>C	R67T	Missense	E_1	SNP	True	0	Class 0: This mutation can be originally modeled.	21aa	0aa	Slc19a2	ENSMUSG00000040918.13	ENSMUST00000044021.12	chr1	6	+	SNP	Missense	E_1	164077021.0	164077021.0	G	C	ENSMUST00000044021.12:c.200G>C	R67T	164077021.0	164077021.0	G	C	ENSMUST00000044021.12:c.200G>C	R67T	CLINVAR-H0135683	CLINVAR-H0135683-M01-V01	CLINVAR	806266.0	False	False	False	False	False	21
SLC19A2	ENSG00000117479.8	ENST00000236137.5	chr1	6	-	True	169454805	169454805	C	T	ENST00000236137.5:c.200G>A	R67K	Missense	E_1	SNP	True	0	Class 0: This mutation can be originally modeled.	21aa	0aa	Slc19a2	ENSMUSG00000040918.13	ENSMUST00000044021.12	chr1	6	+	SNP	Missense	E_1	164077021.0	164077021.0	G	A	ENSMUST00000044021.12:c.200G>A	R67K	164077021.0	164077021.0	G	A	ENSMUST00000044021.12:c.200G>A	R67K	CLINVAR-H0135684	CLINVAR-H0135684-M01-V01	CLINVAR	2180929.0	False	False	False	False	False	21
SLC19A2	ENSG00000117479.8	ENST00000236137.5	chr1	6	-	True	169454809	169454809	C	A	ENST00000236137.5:c.196G>T	E66*	Nonsense	E_1	SNP	True	0	Class 0: This mutation can be originally modeled.	20aa	1aa	Slc19a2	ENSMUSG00000040918.13	ENSMUST00000044021.12	chr1	6	+	SNP	Nonsense	E_1	164077017.0	164077017.0	G	T	ENSMUST00000044021.12:c.196G>T	E66*	164077017.0	164077017.0	G	T	ENSMUST00000044021.12:c.196G>T	E66*	CLINVAR-H0135685	CLINVAR-H0135685-M01-V01	CLINVAR	2202880.0	False	False	False	False	False	21
SLC19A2	ENSG00000117479.8	ENST00000236137.5	chr1	6	-	True	169454812	169454812	T	A	ENST00000236137.5:c.193A>T	T65S	Missense	E_1	SNP	True	0	Class 0: This mutation can be originally modeled.	19aa	2aa	Slc19a2	ENSMUSG00000040918.13	ENSMUST00000044021.12	chr1	6	+	SNP	Missense	E_1	164077014.0	164077014.0	A	T	ENSMUST00000044021.12:c.193A>T	T65S	164077014.0	164077014.0	A	T	ENSMUST00000044021.12:c.193A>T	T65S	CLINVAR-H0135686	CLINVAR-H0135686-M01-V01	CLINVAR	2229943.0	False	False	False	False	False	21
SLC19A2	ENSG00000117479.8	ENST00000236137.5	chr1	6	-	True	169454825	169454825	C	A	ENST00000236137.5:c.180G>T	P60delinsP	Silent	E_1	SNP	True	0	Class 0: This mutation can be originally modeled.	14aa	7aa	Slc19a2	ENSMUSG00000040918.13	ENSMUST00000044021.12	chr1	6	+	SNP	Silent	E_1	164077001.0	164077001.0	C	T	ENSMUST00000044021.12:c.180C>T	P60delinsP	164077001.0	164077001.0	C	T	ENSMUST00000044021.12:c.180C>T	P60delinsP	CLINVAR-H0135688	CLINVAR-H0135688-M01-V01	CLINVAR	876996.0	False	False	False	False	False	21
SLC19A2	ENSG00000117479.8	ENST00000236137.5	chr1	6	-	True	169454826	169454826	G	C	ENST00000236137.5:c.179C>G	P60R	Missense	E_1	SNP	True	0	Class 0: This mutation can be originally modeled.	14aa	7aa	Slc19a2	ENSMUSG00000040918.13	ENSMUST00000044021.12	chr1	6	+	SNP	Missense	E_1	164077000.0	164077000.0	C	G	ENSMUST00000044021.12:c.179C>G	P60R	164077000.0	164077000.0	C	G	ENSMUST00000044021.12:c.179C>G	P60R	CLINVAR-H0135689	CLINVAR-H0135689-M01-V01	CLINVAR	501881.0	False	False	False	False	False	21
SLC19A2	ENSG00000117479.8	ENST00000236137.5	chr1	6	-	True	169454835	169454835	A	G	ENST00000236137.5:c.170T>C	L57P	Missense	E_1	SNP	True	0	Class 0: This mutation can be originally modeled.	11aa	10aa	Slc19a2	ENSMUSG00000040918.13	ENSMUST00000044021.12	chr1	6	+	SNP	Missense	E_1	164076991.0	164076991.0	T	C	ENSMUST00000044021.12:c.170T>C	L57P	164076991.0	164076991.0	T	C	ENSMUST00000044021.12:c.170T>C	L57P	CLINVAR-H0135690	CLINVAR-H0135690-M01-V01	CLINVAR	1521610.0	False	False	False	False	False	21
SLC19A2	ENSG00000117479.8	ENST00000236137.5	chr1	6	-	True	169454849	169454849	G	A	ENST00000236137.5:c.156C>T	F52delinsF	Silent	E_1	SNP	True	0	Class 0: This mutation can be originally modeled.	6aa	15aa	Slc19a2	ENSMUSG00000040918.13	ENSMUST00000044021.12	chr1	6	+	SNP	Silent	E_1	164076977.0	164076977.0	C	T	ENSMUST00000044021.12:c.156C>T	F52delinsF	164076977.0	164076977.0	C	T	ENSMUST00000044021.12:c.156C>T	F52delinsF	CLINVAR-H0135691	CLINVAR-H0135691-M01-V01	CLINVAR	2188689.0	False	False	False	False	False	21
SLC19A2	ENSG00000117479.8	ENST00000236137.5	chr1	6	-	True	169454853	169454853	G	A	ENST00000236137.5:c.152C>T	P51L	Missense	E_1	SNP	True	0	Class 0: This mutation can be originally modeled.	5aa	16aa	Slc19a2	ENSMUSG00000040918.13	ENSMUST00000044021.12	chr1	6	+	SNP	Missense	E_1	164076973.0	164076973.0	C	T	ENSMUST00000044021.12:c.152C>T	P51L	164076973.0	164076973.0	C	T	ENSMUST00000044021.12:c.152C>T	P51L	CLINVAR-H0135692	CLINVAR-H0135692-M01-V01	CLINVAR	5964.0	False	False	False	False	False	21
SLC19A2	ENSG00000117479.8	ENST00000236137.5	chr1	6	-	True	169454861	169454861	C	T	ENST00000236137.5:c.144G>A	P48delinsP	Silent	E_1	SNP	True	0	Class 0: This mutation can be originally modeled.	2aa	19aa	Slc19a2	ENSMUSG00000040918.13	ENSMUST00000044021.12	chr1	6	+	SNP	Silent	E_1	164076965.0	164076965.0	G	A	ENSMUST00000044021.12:c.144G>A	P48delinsP	164076965.0	164076965.0	G	A	ENSMUST00000044021.12:c.144G>A	P48delinsP	CLINVAR-H0135693	CLINVAR-H0135693-M01-V01	CLINVAR	744683.0	False	False	False	False	False	21
SLC19A2	ENSG00000117479.8	ENST00000236137.5	chr1	6	-	True	169454867	169454867	G	A	ENST00000236137.5:c.138C>T	L46delinsL	Silent	E_1	SNP	True	0	Class 0: This mutation can be originally modeled.	0aa	21aa	Slc19a2	ENSMUSG00000040918.13	ENSMUST00000044021.12	chr1	6	+	SNP	Silent	E_1	164076959.0	164076959.0	C	T	ENSMUST00000044021.12:c.138C>T	L46delinsL	164076959.0	164076959.0	C	T	ENSMUST00000044021.12:c.138C>T	L46delinsL	CLINVAR-H0135694	CLINVAR-H0135694-M01-V01	CLINVAR	2032962.0	False	False	False	False	False	21
SLC19A2	ENSG00000117479.8	ENST00000236137.5	chr1	6	-	True	169454881	169454881	A	C	ENST00000236137.5:c.124T>G	F42V	Missense	E_1	SNP	True	0	Class 0: This mutation can be originally modeled.	15aa	2aa	Slc19a2	ENSMUSG00000040918.13	ENSMUST00000044021.12	chr1	6	+	SNP	Missense	E_1	164076945.0	164076945.0	T	G	ENSMUST00000044021.12:c.124T>G	F42V	164076945.0	164076945.0	T	G	ENSMUST00000044021.12:c.124T>G	F42V	CLINVAR-H0135695	CLINVAR-H0135695-M01-V01	CLINVAR	1034343.0	False	False	False	False	False	17
SLC19A2	ENSG00000117479.8	ENST00000236137.5	chr1	6	-	True	169454901	169454901	G	A	ENST00000236137.5:c.104C>T	A35V	Missense	E_1	SNP	True	0	Class 0: This mutation can be originally modeled.	8aa	9aa	Slc19a2	ENSMUSG00000040918.13	ENSMUST00000044021.12	chr1	6	+	SNP	Missense	E_1	164076925.0	164076925.0	C	T	ENSMUST00000044021.12:c.104C>T	A35V	164076925.0	164076925.0	C	T	ENSMUST00000044021.12:c.104C>T	A35V	CLINVAR-H0135696	CLINVAR-H0135696-M01-V01	CLINVAR	1526293.0	False	False	False	False	False	17
SLC19A2	ENSG00000117479.8	ENST00000236137.5	chr1	6	-	True	169454907	169454907	G	T	ENST00000236137.5:c.98C>A	P33Q	Missense	E_1	SNP	True	0	Class 0: This mutation can be originally modeled.	6aa	11aa	Slc19a2	ENSMUSG00000040918.13	ENSMUST00000044021.12	chr1	6	+	SNP	Missense	E_1	164076919.0	164076919.0	C	A	ENSMUST00000044021.12:c.98C>A	P33Q	164076919.0	164076919.0	C	A	ENSMUST00000044021.12:c.98C>A	P33Q	CLINVAR-H0135697	CLINVAR-H0135697-M01-V01	CLINVAR	917418.0	False	False	False	False	False	17
SLC19A2	ENSG00000117479.8	ENST00000236137.5	chr1	6	-	True	169454963	169454963	C	A	ENST00000236137.5:c.42G>T	A14delinsA	Silent	E_1	SNP	True	0	Class 0: This mutation can be originally modeled.	7aa	2aa	Slc19a2	ENSMUSG00000040918.13	ENSMUST00000044021.12	chr1	6	+	SNP	Silent	E_1	164076863.0	164076863.0	G	T	ENSMUST00000044021.12:c.42G>T	A14delinsA	164076863.0	164076863.0	G	T	ENSMUST00000044021.12:c.42G>T	A14delinsA	CLINVAR-H0135708	CLINVAR-H0135708-M01-V01	CLINVAR	876997.0	False	False	False	False	False	9
SLC19A2	ENSG00000117479.8	ENST00000236137.5	chr1	6	-	True	169454963	169454963	C	T	ENST00000236137.5:c.42G>A	A14delinsA	Silent	E_1	SNP	True	0	Class 0: This mutation can be originally modeled.	7aa	2aa	Slc19a2	ENSMUSG00000040918.13	ENSMUST00000044021.12	chr1	6	+	SNP	Silent	E_1	164076863.0	164076863.0	G	A	ENSMUST00000044021.12:c.42G>A	A14delinsA	164076863.0	164076863.0	G	A	ENSMUST00000044021.12:c.42G>A	A14delinsA	CLINVAR-H0135709	CLINVAR-H0135709-M01-V01	CLINVAR	2581986.0	False	False	False	False	False	9
SLC19A2	ENSG00000117479.8	ENST00000236137.5	chr1	6	-	True	169454974	169454974	C	A	ENST00000236137.5:c.31G>T	A11S	Missense	E_1	SNP	True	0	Class 0: This mutation can be originally modeled.	4aa	5aa	Slc19a2	ENSMUSG00000040918.13	ENSMUST00000044021.12	chr1	6	+	SNP	Missense	E_1	164076852.0	164076852.0	G	T	ENSMUST00000044021.12:c.31G>T	A11S	164076852.0	164076852.0	G	T	ENSMUST00000044021.12:c.31G>T	A11S	CLINVAR-H0135710	CLINVAR-H0135710-M01-V01	CLINVAR	1713682.0	False	False	False	False	False	9
SLC19A2	ENSG00000117479.8	ENST00000236137.5	chr1	6	-	True	169454975	169454975	C	T	ENST00000236137.5:c.30G>A	R10delinsR	Silent	E_1	SNP	True	0	Class 0: This mutation can be originally modeled.	3aa	6aa	Slc19a2	ENSMUSG00000040918.13	ENSMUST00000044021.12	chr1	6	+	SNP	Silent	E_1	164076851.0	164076851.0	A	A	ENSMUST00000044021.12:c.30A>A	R10delinsR	164076851.0	164076851.0	A	A	ENSMUST00000044021.12:c.30A>A	R10delinsR	CLINVAR-H0135711	CLINVAR-H0135711-M01-V01	CLINVAR	876998.0	False	False	False	False	False	9
SLC19A2	ENSG00000117479.8	ENST00000236137.5	chr1	6	-	True	169454999	169454999	A	C	ENST00000236137.5:c.6T>G	D2E	Missense	E_1	SNP	True	0	Class 0: This mutation can be originally modeled.	1aa	1aa	Slc19a2	ENSMUSG00000040918.13	ENSMUST00000044021.12	chr1	6	+	SNP	Missense	E_1	164076827.0	164076827.0	C	G	ENSMUST00000044021.12:c.6C>G	D2E	164076827.0	164076827.0	C	G	ENSMUST00000044021.12:c.6C>G	D2E	CLINVAR-H0135715	CLINVAR-H0135715-M01-V01	CLINVAR	2615475.0	False	False	False	False	False	2
SLC19A2	ENSG00000117479.8	ENST00000236137.5	chr1	6	-	True	169455000	169455000	T	C	ENST00000236137.5:c.5A>G	D2G	Missense	E_1	SNP	True	0	Class 0: This mutation can be originally modeled.	1aa	1aa	Slc19a2	ENSMUSG00000040918.13	ENSMUST00000044021.12	chr1	6	+	SNP	Missense	E_1	164076826.0	164076826.0	A	G	ENSMUST00000044021.12:c.5A>G	D2G	164076826.0	164076826.0	A	G	ENSMUST00000044021.12:c.5A>G	D2G	CLINVAR-H0135716	CLINVAR-H0135716-M01-V01	CLINVAR	2057197.0	False	False	False	False	False	2
SLC19A2	ENSG00000117479.8	ENST00000236137.5	chr1	6	-	True	169455001	169455001	C	G	ENST00000236137.5:c.4G>C	D2H	Missense	E_1	SNP	True	0	Class 0: This mutation can be originally modeled.	1aa	1aa	Slc19a2	ENSMUSG00000040918.13	ENSMUST00000044021.12	chr1	6	+	SNP	Missense	E_1	164076825.0	164076825.0	G	C	ENSMUST00000044021.12:c.4G>C	D2H	164076825.0	164076825.0	G	C	ENSMUST00000044021.12:c.4G>C	D2H	CLINVAR-H0135717	CLINVAR-H0135717-M01-V01	CLINVAR	2241298.0	False	False	False	False	False	2
SLC19A2	ENSG00000117479.8	ENST00000236137.5	chr1	6	-	True	169437387	169437387	C	T	ENST00000236137.5:c.1327G>A	V443I	Missense	E_5	SNP	True	1	Class 1: This mutation can be alternatively modeled.	40aa	2aa	Slc19a2	ENSMUSG00000040918.13	ENSMUST00000044021.12	chr1	6	+	TNP	Missense	E_5	164090292.0	164090292.0	G	A	ENSMUST00000044021.12:c.1330G>A	V444M	164090292.0	164090294.0	GTG	ATC	ENSMUST00000044021.12:c.1330_1332GTG>ATC	V444I	CLINVAR-H0135547	CLINVAR-H0135547-M01-V01	CLINVAR	874152.0	False	False	False	False	False	42
SLC19A2	ENSG00000117479.8	ENST00000236137.5	chr1	6	-	True	169437387	169437387	C	T	ENST00000236137.5:c.1327G>A	V443I	Missense	E_5	SNP	True	1	Class 1: This mutation can be alternatively modeled.	40aa	2aa	Slc19a2	ENSMUSG00000040918.13	ENSMUST00000044021.12	chr1	6	+	TNP	Missense	E_5	164090292.0	164090292.0	G	A	ENSMUST00000044021.12:c.1330G>A	V444M	164090292.0	164090294.0	GTG	ATA	ENSMUST00000044021.12:c.1330_1332GTG>ATA	V444I	CLINVAR-H0135547	CLINVAR-H0135547-M01-V02	CLINVAR	874152.0	False	False	False	False	False	42
SLC19A2	ENSG00000117479.8	ENST00000236137.5	chr1	6	-	True	169437387	169437387	C	T	ENST00000236137.5:c.1327G>A	V443I	Missense	E_5	SNP	True	1	Class 1: This mutation can be alternatively modeled.	40aa	2aa	Slc19a2	ENSMUSG00000040918.13	ENSMUST00000044021.12	chr1	6	+	TNP	Missense	E_5	164090292.0	164090292.0	G	A	ENSMUST00000044021.12:c.1330G>A	V444M	164090292.0	164090294.0	GTG	ATT	ENSMUST00000044021.12:c.1330_1332GTG>ATT	V444I	CLINVAR-H0135547	CLINVAR-H0135547-M01-V03	CLINVAR	874152.0	False	False	False	False	False	42
SLC19A2	ENSG00000117479.8	ENST00000236137.5	chr1	6	-	True	169437407	169437407	G	A	ENST00000236137.5:c.1307C>T	T436M	Missense	E_5	SNP	True	1	Class 1: This mutation can be alternatively modeled.	33aa	9aa	Slc19a2	ENSMUSG00000040918.13	ENSMUST00000044021.12	chr1	6	+	DNP	Missense	E_5	164090272.0	164090272.0	C	T	ENSMUST00000044021.12:c.1310C>T	T437I	164090272.0	164090273.0	CT	TG	ENSMUST00000044021.12:c.1310_1311CT>TG	T437M	CLINVAR-H0135552	CLINVAR-H0135552-M01-V01	CLINVAR	1421007.0	False	False	False	False	False	42
SLC19A2	ENSG00000117479.8	ENST00000236137.5	chr1	6	-	True	169437438	169437438	C	T	ENST00000236137.5:c.1276G>A	V426I	Missense	E_5	SNP	True	1	Class 1: This mutation can be alternatively modeled.	23aa	19aa	Slc19a2	ENSMUSG00000040918.13	ENSMUST00000044021.12	chr1	6	+	TNP	Missense	E_5	164090241.0	164090241.0	G	A	ENSMUST00000044021.12:c.1279G>A	V427M	164090241.0	164090243.0	GTG	ATT	ENSMUST00000044021.12:c.1279_1281GTG>ATT	V427I	CLINVAR-H0135556	CLINVAR-H0135556-M01-V01	CLINVAR	917417.0	False	False	False	False	False	42
SLC19A2	ENSG00000117479.8	ENST00000236137.5	chr1	6	-	True	169437438	169437438	C	T	ENST00000236137.5:c.1276G>A	V426I	Missense	E_5	SNP	True	1	Class 1: This mutation can be alternatively modeled.	23aa	19aa	Slc19a2	ENSMUSG00000040918.13	ENSMUST00000044021.12	chr1	6	+	TNP	Missense	E_5	164090241.0	164090241.0	G	A	ENSMUST00000044021.12:c.1279G>A	V427M	164090241.0	164090243.0	GTG	ATC	ENSMUST00000044021.12:c.1279_1281GTG>ATC	V427I	CLINVAR-H0135556	CLINVAR-H0135556-M01-V02	CLINVAR	917417.0	False	False	False	False	False	42
SLC19A2	ENSG00000117479.8	ENST00000236137.5	chr1	6	-	True	169437438	169437438	C	T	ENST00000236137.5:c.1276G>A	V426I	Missense	E_5	SNP	True	1	Class 1: This mutation can be alternatively modeled.	23aa	19aa	Slc19a2	ENSMUSG00000040918.13	ENSMUST00000044021.12	chr1	6	+	TNP	Missense	E_5	164090241.0	164090241.0	G	A	ENSMUST00000044021.12:c.1279G>A	V427M	164090241.0	164090243.0	GTG	ATA	ENSMUST00000044021.12:c.1279_1281GTG>ATA	V427I	CLINVAR-H0135556	CLINVAR-H0135556-M01-V03	CLINVAR	917417.0	False	False	False	False	False	42
SLC19A2	ENSG00000117479.8	ENST00000236137.5	chr1	6	-	True	169439408	169439408	C	T	ENST00000236137.5:c.824G>A	R275H	Missense	E_3	SNP	True	1	Class 1: This mutation can be alternatively modeled.	4aa	0aa	Slc19a2	ENSMUSG00000040918.13	ENSMUST00000044021.12	chr1	6	+	DNP	Missense	E_3	164088380.0	164088380.0	G	A	ENSMUST00000044021.12:c.827G>A	R276Q	164088380.0	164088381.0	GG	AT	ENSMUST00000044021.12:c.827_828GG>AT	R276H	CLINVAR-H0135611	CLINVAR-H0135611-M01-V01	CLINVAR	2371708.0	False	False	False	False	False	4
SLC19A2	ENSG00000117479.8	ENST00000236137.5	chr1	6	-	True	169439408	169439408	C	T	ENST00000236137.5:c.824G>A	R275H	Missense	E_3	SNP	True	1	Class 1: This mutation can be alternatively modeled.	4aa	0aa	Slc19a2	ENSMUSG00000040918.13	ENSMUST00000044021.12	chr1	6	+	DNP	Missense	E_3	164088380.0	164088380.0	G	A	ENSMUST00000044021.12:c.827G>A	R276Q	164088380.0	164088381.0	GG	AC	ENSMUST00000044021.12:c.827_828GG>AC	R276H	CLINVAR-H0135611	CLINVAR-H0135611-M01-V02	CLINVAR	2371708.0	False	False	False	False	False	4
SLC19A2	ENSG00000117479.8	ENST00000236137.5	chr1	6	-	True	169439409	169439409	G	A	ENST00000236137.5:c.823C>T	R275C	Missense	E_3	SNP	True	1	Class 1: This mutation can be alternatively modeled.	4aa	0aa	Slc19a2	ENSMUSG00000040918.13	ENSMUST00000044021.12	chr1	6	+	TNP	Missense	E_3	164088379.0	164088379.0	C	T	ENSMUST00000044021.12:c.826C>T	R276W	164088379.0	164088381.0	CGG	TGT	ENSMUST00000044021.12:c.826_828CGG>TGT	R276C	CLINVAR-H0135612	CLINVAR-H0135612-M01-V01	CLINVAR	2056567.0	False	False	False	False	False	4
SLC19A2	ENSG00000117479.8	ENST00000236137.5	chr1	6	-	True	169439409	169439409	G	A	ENST00000236137.5:c.823C>T	R275C	Missense	E_3	SNP	True	1	Class 1: This mutation can be alternatively modeled.	4aa	0aa	Slc19a2	ENSMUSG00000040918.13	ENSMUST00000044021.12	chr1	6	+	TNP	Missense	E_3	164088379.0	164088379.0	C	T	ENSMUST00000044021.12:c.826C>T	R276W	164088379.0	164088381.0	CGG	TGC	ENSMUST00000044021.12:c.826_828CGG>TGC	R276C	CLINVAR-H0135612	CLINVAR-H0135612-M01-V02	CLINVAR	2056567.0	False	False	False	False	False	4
SLC19A2	ENSG00000117479.8	ENST00000236137.5	chr1	6	-	True	169446913	169446913	C	T	ENST00000236137.5:c.287G>A	R96H	Missense	E_2	SNP	True	1	Class 1: This mutation can be alternatively modeled.	10aa	3aa	Slc19a2	ENSMUSG00000040918.13	ENSMUST00000044021.12	chr1	6	+	DNP	Missense	E_2	164084398.0	164084398.0	G	A	ENSMUST00000044021.12:c.287G>A	R96Q	164084398.0	164084399.0	GG	AT	ENSMUST00000044021.12:c.287_288GG>AT	R96H	CLINVAR-H0135667	CLINVAR-H0135667-M01-V01	CLINVAR	876018.0	False	False	False	False	False	13
SLC19A2	ENSG00000117479.8	ENST00000236137.5	chr1	6	-	True	169446913	169446913	C	T	ENST00000236137.5:c.287G>A	R96H	Missense	E_2	SNP	True	1	Class 1: This mutation can be alternatively modeled.	10aa	3aa	Slc19a2	ENSMUSG00000040918.13	ENSMUST00000044021.12	chr1	6	+	DNP	Missense	E_2	164084398.0	164084398.0	G	A	ENSMUST00000044021.12:c.287G>A	R96Q	164084398.0	164084399.0	GG	AC	ENSMUST00000044021.12:c.287_288GG>AC	R96H	CLINVAR-H0135667	CLINVAR-H0135667-M01-V02	CLINVAR	876018.0	False	False	False	False	False	13
SLC19A2	ENSG00000117479.8	ENST00000236137.5	chr1	6	-	True	169446914	169446914	G	A	ENST00000236137.5:c.286C>T	R96C	Missense	E_2	SNP	True	1	Class 1: This mutation can be alternatively modeled.	10aa	3aa	Slc19a2	ENSMUSG00000040918.13	ENSMUST00000044021.12	chr1	6	+	TNP	Missense	E_2	164084397.0	164084397.0	C	T	ENSMUST00000044021.12:c.286C>T	R96W	164084397.0	164084399.0	CGG	TGT	ENSMUST00000044021.12:c.286_288CGG>TGT	R96C	CLINVAR-H0135668	CLINVAR-H0135668-M01-V01	CLINVAR	2165483.0	False	False	False	False	False	13
SLC19A2	ENSG00000117479.8	ENST00000236137.5	chr1	6	-	True	169446914	169446914	G	A	ENST00000236137.5:c.286C>T	R96C	Missense	E_2	SNP	True	1	Class 1: This mutation can be alternatively modeled.	10aa	3aa	Slc19a2	ENSMUSG00000040918.13	ENSMUST00000044021.12	chr1	6	+	TNP	Missense	E_2	164084397.0	164084397.0	C	T	ENSMUST00000044021.12:c.286C>T	R96W	164084397.0	164084399.0	CGG	TGC	ENSMUST00000044021.12:c.286_288CGG>TGC	R96C	CLINVAR-H0135668	CLINVAR-H0135668-M01-V02	CLINVAR	2165483.0	False	False	False	False	False	13
SLC19A2	ENSG00000117479.8	ENST00000236137.5	chr1	6	-	True	169454814	169454814	A	G	ENST00000236137.5:c.191T>C	L64P	Missense	E_1	SNP	True	1	Class 1: This mutation can be alternatively modeled.	18aa	3aa	Slc19a2	ENSMUSG00000040918.13	ENSMUST00000044021.12	chr1	6	+	TNP	Missense	E_1	164077012.0	164077012.0	T	C	ENSMUST00000044021.12:c.191T>C	L64S	164077011.0	164077013.0	TTG	CCT	ENSMUST00000044021.12:c.190_192TTG>CCT	L64P	CLINVAR-H0135687	CLINVAR-H0135687-M01-V01	CLINVAR	2169485.0	False	False	False	False	False	21
SLC19A2	ENSG00000117479.8	ENST00000236137.5	chr1	6	-	True	169454814	169454814	A	G	ENST00000236137.5:c.191T>C	L64P	Missense	E_1	SNP	True	1	Class 1: This mutation can be alternatively modeled.	18aa	3aa	Slc19a2	ENSMUSG00000040918.13	ENSMUST00000044021.12	chr1	6	+	TNP	Missense	E_1	164077012.0	164077012.0	T	C	ENSMUST00000044021.12:c.191T>C	L64S	164077011.0	164077013.0	TTG	CCA	ENSMUST00000044021.12:c.190_192TTG>CCA	L64P	CLINVAR-H0135687	CLINVAR-H0135687-M01-V02	CLINVAR	2169485.0	False	False	False	False	False	21
SLC19A2	ENSG00000117479.8	ENST00000236137.5	chr1	6	-	True	169454814	169454814	A	G	ENST00000236137.5:c.191T>C	L64P	Missense	E_1	SNP	True	1	Class 1: This mutation can be alternatively modeled.	18aa	3aa	Slc19a2	ENSMUSG00000040918.13	ENSMUST00000044021.12	chr1	6	+	TNP	Missense	E_1	164077012.0	164077012.0	T	C	ENSMUST00000044021.12:c.191T>C	L64S	164077011.0	164077013.0	TTG	CCC	ENSMUST00000044021.12:c.190_192TTG>CCC	L64P	CLINVAR-H0135687	CLINVAR-H0135687-M01-V03	CLINVAR	2169485.0	False	False	False	False	False	21
SLC19A2	ENSG00000117479.8	ENST00000236137.5	chr1	6	-	True	169454814	169454814	A	G	ENST00000236137.5:c.191T>C	L64P	Missense	E_1	SNP	True	1	Class 1: This mutation can be alternatively modeled.	18aa	3aa	Slc19a2	ENSMUSG00000040918.13	ENSMUST00000044021.12	chr1	6	+	DNP	Missense	E_1	164077012.0	164077012.0	T	C	ENSMUST00000044021.12:c.191T>C	L64S	164077011.0	164077012.0	TT	CC	ENSMUST00000044021.12:c.190_191TT>CC	L64P	CLINVAR-H0135687	CLINVAR-H0135687-M01-V04	CLINVAR	2169485.0	False	False	False	False	False	21
SLC19A2	ENSG00000117479.8	ENST00000236137.5	chr1	6	-	True	169433160	169433160	G	A	ENST00000236137.5:c.1927C>T		Non_Coding,3		SNP	True	2	Class 2: This mutation can be modeled, but the effect may not be consistent.	0nt	0nt	Slc19a2	ENSMUSG00000040918.13	ENSMUST00000044021.12	chr1	6	+	SNP	3'		164092944.0	164092944.0	C	T	ENSMUST00000044021.12:c.1857C>T		164092944.0	164092944.0	C	T	ENSMUST00000044021.12:c.1857C>T		CLINVAR-H0135507	CLINVAR-H0135507-M01-V01	CLINVAR	875028.0	False	False	False	False	False	0
SLC19A2	ENSG00000117479.8	ENST00000236137.5	chr1	6	-	True	169433273	169433273	C	T	ENST00000236137.5:c.1814G>A		Non_Coding,3		SNP	True	2	Class 2: This mutation can be modeled, but the effect may not be consistent.	1nt	11nt	Slc19a2	ENSMUSG00000040918.13	ENSMUST00000044021.12	chr1	6	+	SNP	3'		164092833.0	164092833.0	G	A	ENSMUST00000044021.12:c.1746G>A		164092833.0	164092833.0	G	A	ENSMUST00000044021.12:c.1746G>A		CLINVAR-H0135509	CLINVAR-H0135509-M01-V01	CLINVAR	293507.0	False	False	False	False	False	12
SLC19A2	ENSG00000117479.8	ENST00000236137.5	chr1	6	-	True	169433499	169433499	A	C	ENST00000236137.5:c.1588T>G		Non_Coding,3		SNP	True	2	Class 2: This mutation can be modeled, but the effect may not be consistent.	0nt	2nt	Slc19a2	ENSMUSG00000040918.13	ENSMUST00000044021.12	chr1	6	+	SNP	3'		164092597.0	164092597.0	T	G	ENSMUST00000044021.12:c.1510T>G		164092597.0	164092597.0	T	G	ENSMUST00000044021.12:c.1510T>G		CLINVAR-H0135510	CLINVAR-H0135510-M01-V01	CLINVAR	293508.0	False	False	False	False	False	2
SLC19A2	ENSG00000117479.8	ENST00000236137.5	chr1	6	-	True	169433564	169433564	T	C	ENST00000236137.5:c.1523A>G		Non_Coding,3		SNP	True	2	Class 2: This mutation can be modeled, but the effect may not be consistent.	0nt	0nt	Slc19a2	ENSMUSG00000040918.13	ENSMUST00000044021.12	chr1	6	+	SNP	3'		164092536.0	164092536.0	A	G	ENSMUST00000044021.12:c.1449A>G		164092536.0	164092536.0	A	G	ENSMUST00000044021.12:c.1449A>G		CLINVAR-H0135514	CLINVAR-H0135514-M01-V01	CLINVAR	293511.0	False	False	False	False	False	0
SLC19A2	ENSG00000117479.8	ENST00000236137.5	chr1	6	-	True	169433666	169433666	T	C	ENST00000236137.5:c.1421A>G		Non_Coding,3		SNP	True	2	Class 2: This mutation can be modeled, but the effect may not be consistent.	0nt	0nt	Slc19a2	ENSMUSG00000040918.13	ENSMUST00000044021.12	chr1	6	+	SNP	3'		164092443.0	164092443.0	A	G	ENSMUST00000044021.12:c.1356A>G		164092443.0	164092443.0	A	G	ENSMUST00000044021.12:c.1356A>G		CLINVAR-H0135516	CLINVAR-H0135516-M01-V01	CLINVAR	875948.0	False	False	False	False	False	0
SLC19A2	ENSG00000117479.8	ENST00000236137.5	chr1	6	-	True	169433738	169433738	A	G	ENST00000236137.5:c.1349T>C		Non_Coding,3		SNP	True	2	Class 2: This mutation can be modeled, but the effect may not be consistent.	0nt	0nt	Slc19a2	ENSMUSG00000040918.13	ENSMUST00000044021.12	chr1	6	+	SNP	3'		164092350.0	164092350.0	T	C	ENSMUST00000044021.12:c.1263T>C		164092350.0	164092350.0	T	C	ENSMUST00000044021.12:c.1263T>C		CLINVAR-H0135517	CLINVAR-H0135517-M01-V01	CLINVAR	875949.0	False	False	False	False	False	0
SLC19A2	ENSG00000117479.8	ENST00000236137.5	chr1	6	-	True	169433841	169433841	A	C	ENST00000236137.5:c.1246T>G		Non_Coding,3		SNP	True	2	Class 2: This mutation can be modeled, but the effect may not be consistent.	0nt	2nt	Slc19a2	ENSMUSG00000040918.13	ENSMUST00000044021.12	chr1	6	+	SNP	3'		164092242.0	164092242.0	T	G	ENSMUST00000044021.12:c.1155T>G		164092242.0	164092242.0	T	G	ENSMUST00000044021.12:c.1155T>G		CLINVAR-H0135518	CLINVAR-H0135518-M01-V01	CLINVAR	875950.0	False	False	False	False	False	2
SLC19A2	ENSG00000117479.8	ENST00000236137.5	chr1	6	-	True	169434120	169434120	T	C	ENST00000236137.5:c.967A>G		Non_Coding,3		SNP	True	2	Class 2: This mutation can be modeled, but the effect may not be consistent.	10nt	2nt	Slc19a2	ENSMUSG00000040918.13	ENSMUST00000044021.12	chr1	6	+	SNP	3'		164092003.0	164092003.0	A	G	ENSMUST00000044021.12:c.916A>G		164092003.0	164092003.0	A	G	ENSMUST00000044021.12:c.916A>G		CLINVAR-H0135520	CLINVAR-H0135520-M01-V01	CLINVAR	293513.0	False	False	False	False	False	12
SLC19A2	ENSG00000117479.8	ENST00000236137.5	chr1	6	-	True	169434449	169434449	C	T	ENST00000236137.5:c.638G>A		Non_Coding,3		SNP	True	2	Class 2: This mutation can be modeled, but the effect may not be consistent.	0nt	0nt	Slc19a2	ENSMUSG00000040918.13	ENSMUST00000044021.12	chr1	6	+	SNP	3'		164091685.0	164091685.0	G	A	ENSMUST00000044021.12:c.598G>A		164091685.0	164091685.0	G	A	ENSMUST00000044021.12:c.598G>A		CLINVAR-H0135524	CLINVAR-H0135524-M01-V01	CLINVAR	293516.0	False	False	False	False	False	0
SLC19A2	ENSG00000117479.8	ENST00000236137.5	chr1	6	-	True	169434460	169434460	G	A	ENST00000236137.5:c.627C>T		Non_Coding,3		SNP	True	2	Class 2: This mutation can be modeled, but the effect may not be consistent.	2nt	3nt	Slc19a2	ENSMUSG00000040918.13	ENSMUST00000044021.12	chr1	6	+	SNP	3'		164091673.0	164091673.0	C	T	ENSMUST00000044021.12:c.586C>T		164091673.0	164091673.0	C	T	ENSMUST00000044021.12:c.586C>T		CLINVAR-H0135525	CLINVAR-H0135525-M01-V01	CLINVAR	293517.0	False	False	False	False	False	5
SLC19A2	ENSG00000117479.8	ENST00000236137.5	chr1	6	-	True	169434647	169434647	A	G	ENST00000236137.5:c.440T>C		Non_Coding,3		SNP	True	2	Class 2: This mutation can be modeled, but the effect may not be consistent.	4nt	0nt	Slc19a2	ENSMUSG00000040918.13	ENSMUST00000044021.12	chr1	6	+	SNP	3'		164091488.0	164091488.0	T	C	ENSMUST00000044021.12:c.401T>C		164091488.0	164091488.0	T	C	ENSMUST00000044021.12:c.401T>C		CLINVAR-H0135526	CLINVAR-H0135526-M01-V01	CLINVAR	876937.0	False	False	False	False	False	4
SLC19A2	ENSG00000117479.8	ENST00000236137.5	chr1	6	-	True	169434697	169434697	A	C	ENST00000236137.5:c.390T>G		Non_Coding,3		SNP	True	2	Class 2: This mutation can be modeled, but the effect may not be consistent.	20nt	0nt	Slc19a2	ENSMUSG00000040918.13	ENSMUST00000044021.12	chr1	6	+	SNP	3'		164091446.0	164091446.0	T	G	ENSMUST00000044021.12:c.359T>G		164091446.0	164091446.0	T	G	ENSMUST00000044021.12:c.359T>G		CLINVAR-H0135527	CLINVAR-H0135527-M01-V01	CLINVAR	293518.0	False	False	False	False	False	20
SLC19A2	ENSG00000117479.8	ENST00000236137.5	chr1	6	-	True	169434832	169434832	T	A	ENST00000236137.5:c.255A>T		Non_Coding,3		SNP	True	2	Class 2: This mutation can be modeled, but the effect may not be consistent.	6nt	0nt	Slc19a2	ENSMUSG00000040918.13	ENSMUST00000044021.12	chr1	6	+	SNP	3'		164091326.0	164091326.0	A	T	ENSMUST00000044021.12:c.239A>T		164091326.0	164091326.0	A	T	ENSMUST00000044021.12:c.239A>T		CLINVAR-H0135528	CLINVAR-H0135528-M01-V01	CLINVAR	293519.0	False	False	False	False	False	6
SLC19A2	ENSG00000117479.8	ENST00000236137.5	chr1	6	-	True	169434913	169434913	G	C	ENST00000236137.5:c.174C>G		Non_Coding,3		SNP	True	2	Class 2: This mutation can be modeled, but the effect may not be consistent.	1nt	1nt	Slc19a2	ENSMUSG00000040918.13	ENSMUST00000044021.12	chr1	6	+	SNP	3'		164091264.0	164091264.0	C	G	ENSMUST00000044021.12:c.177C>G		164091264.0	164091264.0	C	G	ENSMUST00000044021.12:c.177C>G		CLINVAR-H0135529	CLINVAR-H0135529-M01-V01	CLINVAR	876938.0	False	False	False	False	False	2
SLC19A2	ENSG00000117479.8	ENST00000236137.5	chr1	6	-	True	169435027	169435027	C	T	ENST00000236137.5:c.60G>A		Non_Coding,3		SNP	True	2	Class 2: This mutation can be modeled, but the effect may not be consistent.	1nt	0nt	Slc19a2	ENSMUSG00000040918.13	ENSMUST00000044021.12	chr1	6	+	SNP	3'		164091146.0	164091146.0	G	A	ENSMUST00000044021.12:c.59G>A		164091146.0	164091146.0	G	A	ENSMUST00000044021.12:c.59G>A		CLINVAR-H0135530	CLINVAR-H0135530-M01-V01	CLINVAR	293520.0	False	False	False	False	False	1
SLC19A2	ENSG00000117479.8	ENST00000236137.5	chr1	6	-	True	169435056	169435056	T	C	ENST00000236137.5:c.31A>G		Non_Coding,3		SNP	True	2	Class 2: This mutation can be modeled, but the effect may not be consistent.	4nt	1nt	Slc19a2	ENSMUSG00000040918.13	ENSMUST00000044021.12	chr1	6	+	SNP	3'		164091119.0	164091119.0	A	G	ENSMUST00000044021.12:c.32A>G		164091119.0	164091119.0	A	G	ENSMUST00000044021.12:c.32A>G		CLINVAR-H0135532	CLINVAR-H0135532-M01-V01	CLINVAR	874151.0	False	False	False	False	False	5
SLC19A2	ENSG00000117479.8	ENST00000236137.5	chr1	6	-	True	169435231	169435231	G	A	ENST00000236137.5:c.1366-16C>T		Non_Coding,I	I_5	SNP	True	2	Class 2: This mutation can be modeled, but the effect may not be consistent.	0nt	4nt	Slc19a2	ENSMUSG00000040918.13	ENSMUST00000044021.12	chr1	6	+	SNP	Intron	I_5	164090943.0	164090943.0	C	T	ENSMUST00000044021.12:c.1369-16C>T		164090943.0	164090943.0	C	T	ENSMUST00000044021.12:c.1369-16C>T		CLINVAR-H0135541	CLINVAR-H0135541-M01-V01	CLINVAR	517875.0	False	False	False	False	False	4
SLC19A2	ENSG00000117479.8	ENST00000236137.5	chr1	6	-	True	169435399	169435399	G	A	ENST00000236137.5:c.1366-184C>T		Non_Coding,I	I_5	SNP	True	2	Class 2: This mutation can be modeled, but the effect may not be consistent.	0nt	0nt	Slc19a2	ENSMUSG00000040918.13	ENSMUST00000044021.12	chr1	6	+	SNP	Intron	I_5	164090775.0	164090775.0	C	T	ENSMUST00000044021.12:c.1369-184C>T		164090775.0	164090775.0	C	T	ENSMUST00000044021.12:c.1369-184C>T		CLINVAR-H0135544	CLINVAR-H0135544-M01-V01	CLINVAR	673252.0	False	False	False	False	False	0
SLC19A2	ENSG00000117479.8	ENST00000236137.5	chr1	6	-	True	169437153	169437153	C	A	ENST00000236137.5:c.1365+196G>T		Non_Coding,I	I_5	SNP	True	2	Class 2: This mutation can be modeled, but the effect may not be consistent.	0nt	0nt	Slc19a2	ENSMUSG00000040918.13	ENSMUST00000044021.12	chr1	6	+	SNP	Intron	I_5	164090518.0	164090518.0	G	T	ENSMUST00000044021.12:c.1368+188G>T		164090518.0	164090518.0	G	T	ENSMUST00000044021.12:c.1368+188G>T		CLINVAR-H0135545	CLINVAR-H0135545-M01-V01	CLINVAR	673628.0	False	False	False	False	False	0
SLC19A2	ENSG00000117479.8	ENST00000236137.5	chr1	6	-	True	169437868	169437868	G	C	ENST00000236137.5:c.1223+14C>G		Non_Coding,I	I_4	SNP	True	2	Class 2: This mutation can be modeled, but the effect may not be consistent.	0nt	2nt	Slc19a2	ENSMUSG00000040918.13	ENSMUST00000044021.12	chr1	6	+	SNP	Intron	I_4	164089822.0	164089822.0	C	G	ENSMUST00000044021.12:c.1226+14C>G		164089822.0	164089822.0	C	G	ENSMUST00000044021.12:c.1226+14C>G		CLINVAR-H0135562	CLINVAR-H0135562-M01-V01	CLINVAR	2004020.0	False	False	False	False	False	2
SLC19A2	ENSG00000117479.8	ENST00000236137.5	chr1	6	-	True	169437881	169437881	C	T	ENST00000236137.5:c.1223+1G>A	X407_splice	Splice_Site	I_4	SNP	True	2	Class 2: This mutation can be modeled, but the effect may not be consistent.	8nt	10nt	Slc19a2	ENSMUSG00000040918.13	ENSMUST00000044021.12	chr1	6	+	SNP	Splice_Site	I_4	164089809.0	164089809.0	G	A	ENSMUST00000044021.12:c.1226+1G>A	X408_splice	164089809.0	164089809.0	G	A	ENSMUST00000044021.12:c.1226+1G>A	X408_splice	CLINVAR-H0135564	CLINVAR-H0135564-M01-V01	CLINVAR	2202878.0	False	False	False	False	False	18
SLC19A2	ENSG00000117479.8	ENST00000236137.5	chr1	6	-	True	169438091	169438091	A	C	ENST00000236137.5:c.1031-17T>G		Non_Coding,I	I_3	SNP	True	2	Class 2: This mutation can be modeled, but the effect may not be consistent.	2nt	4nt	Slc19a2	ENSMUSG00000040918.13	ENSMUST00000044021.12	chr1	6	+	SNP	Intron	I_3	164089603.0	164089603.0	T	G	ENSMUST00000044021.12:c.1034-13T>G		164089603.0	164089603.0	T	G	ENSMUST00000044021.12:c.1034-13T>G		CLINVAR-H0135589	CLINVAR-H0135589-M01-V01	CLINVAR	1968573.0	False	False	False	False	False	6
SLC19A2	ENSG00000117479.8	ENST00000236137.5	chr1	6	-	True	169438180	169438180	A	G	ENST00000236137.5:c.1031-106T>C		Non_Coding,I	I_3	SNP	True	2	Class 2: This mutation can be modeled, but the effect may not be consistent.	1nt	0nt	Slc19a2	ENSMUSG00000040918.13	ENSMUST00000044021.12	chr1	6	+	SNP	Intron	I_3	164089513.0	164089513.0	T	C	ENSMUST00000044021.12:c.1034-103T>C		164089513.0	164089513.0	T	C	ENSMUST00000044021.12:c.1034-103T>C		CLINVAR-H0135590	CLINVAR-H0135590-M01-V01	CLINVAR	676194.0	False	False	False	False	False	1
SLC19A2	ENSG00000117479.8	ENST00000236137.5	chr1	6	-	True	169439087	169439087	C	T	ENST00000236137.5:c.1030+115G>A		Non_Coding,I	I_3	SNP	True	2	Class 2: This mutation can be modeled, but the effect may not be consistent.	0nt	0nt	Slc19a2	ENSMUSG00000040918.13	ENSMUST00000044021.12	chr1	6	+	SNP	Intron	I_3	164088699.0	164088699.0	G	A	ENSMUST00000044021.12:c.1033+113G>A		164088699.0	164088699.0	G	A	ENSMUST00000044021.12:c.1033+113G>A		CLINVAR-H0135591	CLINVAR-H0135591-M01-V01	CLINVAR	1191314.0	False	False	False	False	False	0
SLC19A2	ENSG00000117479.8	ENST00000236137.5	chr1	6	-	True	169439183	169439183	A	G	ENST00000236137.5:c.1030+19T>C		Non_Coding,I	I_3	SNP	True	2	Class 2: This mutation can be modeled, but the effect may not be consistent.	0nt	2nt	Slc19a2	ENSMUSG00000040918.13	ENSMUST00000044021.12	chr1	6	+	SNP	Intron	I_3	164088596.0	164088596.0	T	C	ENSMUST00000044021.12:c.1033+10T>C		164088596.0	164088596.0	T	C	ENSMUST00000044021.12:c.1033+10T>C		CLINVAR-H0135592	CLINVAR-H0135592-M01-V01	CLINVAR	513598.0	False	False	False	False	False	2
SLC19A2	ENSG00000117479.8	ENST00000236137.5	chr1	6	-	True	169439425	169439425	C	T	ENST00000236137.5:c.808-1G>A	X269_splice	Splice_Site	I_2	SNP	True	2	Class 2: This mutation can be modeled, but the effect may not be consistent.	1nt	2nt	Slc19a2	ENSMUSG00000040918.13	ENSMUST00000044021.12	chr1	6	+	SNP	Splice_Site	I_2	164088360.0	164088360.0	G	A	ENSMUST00000044021.12:c.808-1G>A	X269_splice	164088360.0	164088360.0	G	A	ENSMUST00000044021.12:c.808-1G>A	X269_splice	CLINVAR-H0135613	CLINVAR-H0135613-M01-V01	CLINVAR	631574.0	False	False	False	False	False	3
SLC19A2	ENSG00000117479.8	ENST00000236137.5	chr1	6	-	True	169439444	169439444	A	G	ENST00000236137.5:c.808-20T>C		Non_Coding,I	I_2	SNP	True	2	Class 2: This mutation can be modeled, but the effect may not be consistent.	0nt	3nt	Slc19a2	ENSMUSG00000040918.13	ENSMUST00000044021.12	chr1	6	+	SNP	Intron	I_2	164088341.0	164088341.0	T	C	ENSMUST00000044021.12:c.808-20T>C		164088341.0	164088341.0	T	C	ENSMUST00000044021.12:c.808-20T>C		CLINVAR-H0135614	CLINVAR-H0135614-M01-V01	CLINVAR	1631346.0	False	False	False	False	False	3
SLC19A2	ENSG00000117479.8	ENST00000236137.5	chr1	6	-	True	169439659	169439659	A	C	ENST00000236137.5:c.808-235T>G		Non_Coding,I	I_2	SNP	True	2	Class 2: This mutation can be modeled, but the effect may not be consistent.	1nt	2nt	Slc19a2	ENSMUSG00000040918.13	ENSMUST00000044021.12	chr1	6	+	SNP	Intron	I_2	164088117.0	164088117.0	T	G	ENSMUST00000044021.12:c.808-244T>G		164088117.0	164088117.0	T	G	ENSMUST00000044021.12:c.808-244T>G		CLINVAR-H0135617	CLINVAR-H0135617-M01-V01	CLINVAR	1219683.0	False	False	False	False	False	3
SLC19A2	ENSG00000117479.8	ENST00000236137.5	chr1	6	-	True	169446183	169446183	A	G	ENST00000236137.5:c.807+210T>C		Non_Coding,I	I_2	SNP	True	2	Class 2: This mutation can be modeled, but the effect may not be consistent.	0nt	0nt	Slc19a2	ENSMUSG00000040918.13	ENSMUST00000044021.12	chr1	6	+	SNP	Intron	I_2	164085143.0	164085143.0	T	C	ENSMUST00000044021.12:c.807+225T>C		164085143.0	164085143.0	T	C	ENSMUST00000044021.12:c.807+225T>C		CLINVAR-H0135618	CLINVAR-H0135618-M01-V01	CLINVAR	683854.0	False	False	False	False	False	0
SLC19A2	ENSG00000117479.8	ENST00000236137.5	chr1	6	-	True	169446391	169446391	A	C	ENST00000236137.5:c.807+2T>G	X268_splice	Splice_Site	I_2	SNP	True	2	Class 2: This mutation can be modeled, but the effect may not be consistent.	7nt	0nt	Slc19a2	ENSMUSG00000040918.13	ENSMUST00000044021.12	chr1	6	+	SNP	Splice_Site	I_2	164084920.0	164084920.0	T	G	ENSMUST00000044021.12:c.807+2T>G	X268_splice	164084920.0	164084920.0	T	G	ENSMUST00000044021.12:c.807+2T>G	X268_splice	CLINVAR-H0135622	CLINVAR-H0135622-M01-V01	CLINVAR	432105.0	False	False	False	False	False	7
SLC19A2	ENSG00000117479.8	ENST00000236137.5	chr1	6	-	True	169447008	169447008	G	A	ENST00000236137.5:c.205-13C>T		Non_Coding,I	I_1	SNP	True	2	Class 2: This mutation can be modeled, but the effect may not be consistent.	3nt	0nt	Slc19a2	ENSMUSG00000040918.13	ENSMUST00000044021.12	chr1	6	+	SNP	Intron	I_1	164084301.0	164084301.0	C	T	ENSMUST00000044021.12:c.205-15C>T		164084301.0	164084301.0	C	T	ENSMUST00000044021.12:c.205-15C>T		CLINVAR-H0135674	CLINVAR-H0135674-M01-V01	CLINVAR	1216976.0	False	False	False	False	False	3
SLC19A2	ENSG00000117479.8	ENST00000236137.5	chr1	6	-	True	169447291	169447291	C	A	ENST00000236137.5:c.205-296G>T		Non_Coding,I	I_1	SNP	True	2	Class 2: This mutation can be modeled, but the effect may not be consistent.	0nt	0nt	Slc19a2	ENSMUSG00000040918.13	ENSMUST00000044021.12	chr1	6	+	SNP	Intron	I_1	164084016.0	164084016.0	G	T	ENSMUST00000044021.12:c.205-300G>T		164084016.0	164084016.0	G	T	ENSMUST00000044021.12:c.205-300G>T		CLINVAR-H0135679	CLINVAR-H0135679-M01-V01	CLINVAR	1211342.0	False	False	False	False	False	0
SLC19A2	ENSG00000117479.8	ENST00000236137.5	chr1	6	-	True	169454784	169454784	G	A	ENST00000236137.5:c.204+17C>T		Non_Coding,I	I_1	SNP	True	2	Class 2: This mutation can be modeled, but the effect may not be consistent.	1nt	2nt	Slc19a2	ENSMUSG00000040918.13	ENSMUST00000044021.12	chr1	6	+	SNP	Intron	I_1	164077037.0	164077037.0	C	T	ENSMUST00000044021.12:c.204+12C>T		164077037.0	164077037.0	C	T	ENSMUST00000044021.12:c.204+12C>T		CLINVAR-H0135680	CLINVAR-H0135680-M01-V01	CLINVAR	680437.0	False	False	False	False	False	3
SLC19A2	ENSG00000117479.8	ENST00000236137.5	chr1	6	-	True	169454788	169454788	C	T	ENST00000236137.5:c.204+13G>A		Non_Coding,I	I_1	SNP	True	2	Class 2: This mutation can be modeled, but the effect may not be consistent.	1nt	1nt	Slc19a2	ENSMUSG00000040918.13	ENSMUST00000044021.12	chr1	6	+	SNP	Intron	I_1	164077034.0	164077034.0	G	A	ENSMUST00000044021.12:c.204+9G>A		164077034.0	164077034.0	G	A	ENSMUST00000044021.12:c.204+9G>A		CLINVAR-H0135681	CLINVAR-H0135681-M01-V01	CLINVAR	1628100.0	False	False	False	False	False	2
SLC19A2	ENSG00000117479.8	ENST00000236137.5	chr1	6	-	True	169455006	169455006	C	T	ENST00000236137.5:c.236G>A		Non_Coding,5		SNP	True	2	Class 2: This mutation can be modeled, but the effect may not be consistent.	0nt	1nt	Slc19a2	ENSMUSG00000040918.13	ENSMUST00000044021.12	chr1	6	+	SNP	5'		164076820.0	164076820.0	G	A	ENSMUST00000044021.12:c.206G>A		164076820.0	164076820.0	G	A	ENSMUST00000044021.12:c.206G>A		CLINVAR-H0135718	CLINVAR-H0135718-M01-V01	CLINVAR	293535.0	False	False	False	False	False	1
SLC19A2	ENSG00000117479.8	ENST00000236137.5	chr1	6	-	True	169455008	169455008	G	A	ENST00000236137.5:c.234C>T		Non_Coding,5		SNP	True	2	Class 2: This mutation can be modeled, but the effect may not be consistent.	1nt	1nt	Slc19a2	ENSMUSG00000040918.13	ENSMUST00000044021.12	chr1	6	+	SNP	5'		164076817.0	164076817.0	C	T	ENSMUST00000044021.12:c.203C>T		164076817.0	164076817.0	C	T	ENSMUST00000044021.12:c.203C>T		CLINVAR-H0135719	CLINVAR-H0135719-M01-V01	CLINVAR	130317.0	False	False	False	False	False	2
SLC19A2	ENSG00000117479.8	ENST00000236137.5	chr1	6	-	True	169455016	169455016	G	C	ENST00000236137.5:c.226C>G		Non_Coding,5		SNP	True	2	Class 2: This mutation can be modeled, but the effect may not be consistent.	3nt	5nt	Slc19a2	ENSMUSG00000040918.13	ENSMUST00000044021.12	chr1	6	+	SNP	5'		164076810.0	164076810.0	C	G	ENSMUST00000044021.12:c.196C>G		164076810.0	164076810.0	C	G	ENSMUST00000044021.12:c.196C>G		CLINVAR-H0135720	CLINVAR-H0135720-M01-V01	CLINVAR	293536.0	False	False	False	False	False	8
SLC19A2	ENSG00000117479.8	ENST00000236137.5	chr1	6	-	True	169455027	169455027	C	G	ENST00000236137.5:c.215G>C		Non_Coding,5		SNP	True	2	Class 2: This mutation can be modeled, but the effect may not be consistent.	2nt	0nt	Slc19a2	ENSMUSG00000040918.13	ENSMUST00000044021.12	chr1	6	+	SNP	5'		164076799.0	164076799.0	G	C	ENSMUST00000044021.12:c.185G>C		164076799.0	164076799.0	G	C	ENSMUST00000044021.12:c.185G>C		CLINVAR-H0135722	CLINVAR-H0135722-M01-V01	CLINVAR	384264.0	False	False	False	False	False	2
SLC19A2	ENSG00000117479.8	ENST00000236137.5	chr1	6	-	True	169455118	169455118	G	A	ENST00000236137.5:c.124C>T		Non_Coding,5		SNP	True	2	Class 2: This mutation can be modeled, but the effect may not be consistent.	0nt	0nt	Slc19a2	ENSMUSG00000040918.13	ENSMUST00000044021.12	chr1	6	+	SNP	5'		164076718.0	164076718.0	C	T	ENSMUST00000044021.12:c.104C>T		164076718.0	164076718.0	C	T	ENSMUST00000044021.12:c.104C>T		CLINVAR-H0135724	CLINVAR-H0135724-M01-V01	CLINVAR	293538.0	False	False	False	False	False	0
SLC19A2	ENSG00000117479.8	ENST00000236137.5	chr1	6	-	True	169455167	169455167	C	A	ENST00000236137.5:c.75G>T		Non_Coding,5		SNP	True	2	Class 2: This mutation can be modeled, but the effect may not be consistent.	1nt	0nt	Slc19a2	ENSMUSG00000040918.13	ENSMUST00000044021.12	chr1	6	+	SNP	5'		164076673.0	164076673.0	G	T	ENSMUST00000044021.12:c.59G>T		164076673.0	164076673.0	G	T	ENSMUST00000044021.12:c.59G>T		CLINVAR-H0135725	CLINVAR-H0135725-M01-V01	CLINVAR	293539.0	False	False	False	False	False	1
SLC19A2	ENSG00000117479.8	ENST00000236137.5	chr1	6	-	True	169455200	169455200	G	T	ENST00000236137.5:c.42C>A		Non_Coding,5		SNP	True	2	Class 2: This mutation can be modeled, but the effect may not be consistent.	3nt	1nt	Slc19a2	ENSMUSG00000040918.13	ENSMUST00000044021.12	chr1	6	+	SNP	5'		164076643.0	164076643.0	C	A	ENSMUST00000044021.12:c.29C>A		164076643.0	164076643.0	C	A	ENSMUST00000044021.12:c.29C>A		CLINVAR-H0135726	CLINVAR-H0135726-M01-V01	CLINVAR	293540.0	False	False	False	False	False	4
SLC19A2	ENSG00000117479.8	ENST00000236137.5	chr1	6	-	True	169433159	169433159	A	G	ENST00000236137.5:c.1928T>C		Non_Coding,3		SNP	False	4	Class 4: Mutated sequences are not identical.	0aa	0aa	Slc19a2	ENSMUSG00000040918.13	ENSMUST00000044021.12	chr1	6	+																CLINVAR-H0135506		CLINVAR	875027.0	False	False	False	False	False	0
SLC19A2	ENSG00000117479.8	ENST00000236137.5	chr1	6	-	True	169433544	169433544	G	C	ENST00000236137.5:c.1543C>G		Non_Coding,3		SNP	False	4	Class 4: Mutated sequences are not identical.	0aa	0aa	Slc19a2	ENSMUSG00000040918.13	ENSMUST00000044021.12	chr1	6	+																CLINVAR-H0135512		CLINVAR	875029.0	False	False	False	False	False	0
SLC19A2	ENSG00000117479.8	ENST00000236137.5	chr1	6	-	True	169433563	169433563	G	A	ENST00000236137.5:c.1524C>T		Non_Coding,3		SNP	False	4	Class 4: Mutated sequences are not identical.	0aa	0aa	Slc19a2	ENSMUSG00000040918.13	ENSMUST00000044021.12	chr1	6	+																CLINVAR-H0135513		CLINVAR	293510.0	False	False	False	False	False	0
SLC19A2	ENSG00000117479.8	ENST00000236137.5	chr1	6	-	True	169433594	169433594	C	T	ENST00000236137.5:c.1493G>A		Non_Coding,3		SNP	False	4	Class 4: Mutated sequences are not identical.	0aa	0aa	Slc19a2	ENSMUSG00000040918.13	ENSMUST00000044021.12	chr1	6	+																CLINVAR-H0135515		CLINVAR	293512.0	False	False	False	False	False	0
SLC19A2	ENSG00000117479.8	ENST00000236137.5	chr1	6	-	True	169433901	169433901	T	C	ENST00000236137.5:c.1186A>G		Non_Coding,3		SNP	False	4	Class 4: Mutated sequences are not identical.	0aa	0aa	Slc19a2	ENSMUSG00000040918.13	ENSMUST00000044021.12	chr1	6	+																CLINVAR-H0135519		CLINVAR	875951.0	False	False	False	False	False	0
SLC19A2	ENSG00000117479.8	ENST00000236137.5	chr1	6	-	True	169434429	169434429	A	G	ENST00000236137.5:c.658T>C		Non_Coding,3		SNP	False	4	Class 4: Mutated sequences are not identical.	0aa	0aa	Slc19a2	ENSMUSG00000040918.13	ENSMUST00000044021.12	chr1	6	+																CLINVAR-H0135523		CLINVAR	876936.0	False	False	False	False	False	0
SLC19A2	ENSG00000117479.8	ENST00000236137.5	chr1	6	-	True	169435036	169435036	G	C	ENST00000236137.5:c.51C>G		Non_Coding,3		SNP	False	4	Class 4: Mutated sequences are not identical.	0aa	0aa	Slc19a2	ENSMUSG00000040918.13	ENSMUST00000044021.12	chr1	6	+																CLINVAR-H0135531		CLINVAR	874150.0	False	False	False	False	False	0
SLC19A2	ENSG00000117479.8	ENST00000236137.5	chr1	6	-	True	169435145	169435145	A	G	ENST00000236137.5:c.1436T>C	M479T	Missense	E_6	SNP	False	4	Class 4: Mutated sequences are not identical.	0aa	0aa	Slc19a2	ENSMUSG00000040918.13	ENSMUST00000044021.12	chr1	6	+																CLINVAR-H0135535		CLINVAR	293522.0	False	False	False	False	False	0
SLC19A2	ENSG00000117479.8	ENST00000236137.5	chr1	6	-	True	169435149	169435149	C	T	ENST00000236137.5:c.1432G>A	V478I	Missense	E_6	SNP	False	4	Class 4: Mutated sequences are not identical.	0aa	0aa	Slc19a2	ENSMUSG00000040918.13	ENSMUST00000044021.12	chr1	6	+																CLINVAR-H0135536		CLINVAR	1485197.0	False	False	False	False	False	0
SLC19A2	ENSG00000117479.8	ENST00000236137.5	chr1	6	-	True	169435183	169435183	G	A	ENST00000236137.5:c.1398C>T	I466delinsI	Silent	E_6	SNP	False	4	Class 4: Mutated sequences are not identical.	0aa	0aa	Slc19a2	ENSMUSG00000040918.13	ENSMUST00000044021.12	chr1	6	+																CLINVAR-H0135538		CLINVAR	1582995.0	False	False	False	False	False	0
SLC19A2	ENSG00000117479.8	ENST00000236137.5	chr1	6	-	True	169435270	169435270	T	C	ENST00000236137.5:c.1366-55A>G		Non_Coding,I	I_5	SNP	False	4	Class 4: Mutated sequences are not identical.	0aa	0aa	Slc19a2	ENSMUSG00000040918.13	ENSMUST00000044021.12	chr1	6	+																CLINVAR-H0135542		CLINVAR	678746.0	False	False	False	False	False	0
SLC19A2	ENSG00000117479.8	ENST00000236137.5	chr1	6	-	True	169435340	169435340	C	G	ENST00000236137.5:c.1366-125G>C		Non_Coding,I	I_5	SNP	False	4	Class 4: Mutated sequences are not identical.	0aa	0aa	Slc19a2	ENSMUSG00000040918.13	ENSMUST00000044021.12	chr1	6	+																CLINVAR-H0135543		CLINVAR	1192995.0	False	False	False	False	False	0
SLC19A2	ENSG00000117479.8	ENST00000236137.5	chr1	6	-	True	169438080	169438080	G	A	ENST00000236137.5:c.1031-6C>T		Non_Coding,I	I_3	SNP	False	4	Class 4: Mutated sequences are not identical.	0aa	0aa	Slc19a2	ENSMUSG00000040918.13	ENSMUST00000044021.12	chr1	6	+																CLINVAR-H0135587		CLINVAR	772821.0	False	False	False	False	False	0
SLC19A2	ENSG00000117479.8	ENST00000236137.5	chr1	6	-	True	169439252	169439252	C	A	ENST00000236137.5:c.980G>T	R327L	Missense	E_3	SNP	False	4	Class 4: Mutated sequences are not identical.	0aa	0aa	Slc19a2	ENSMUSG00000040918.13	ENSMUST00000044021.12	chr1	6	+																CLINVAR-H0135598		CLINVAR	549507.0	False	False	False	False	False	0
SLC19A2	ENSG00000117479.8	ENST00000236137.5	chr1	6	-	True	169439253	169439253	G	A	ENST00000236137.5:c.979C>T	R327C	Missense	E_3	SNP	False	4	Class 4: Mutated sequences are not identical.	0aa	0aa	Slc19a2	ENSMUSG00000040918.13	ENSMUST00000044021.12	chr1	6	+																CLINVAR-H0135599		CLINVAR	2419419.0	False	False	False	False	False	0
SLC19A2	ENSG00000117479.8	ENST00000236137.5	chr1	6	-	True	169439285	169439285	G	A	ENST00000236137.5:c.947C>T	T316I	Missense	E_3	SNP	False	4	Class 4: Mutated sequences are not identical.	0aa	0aa	Slc19a2	ENSMUSG00000040918.13	ENSMUST00000044021.12	chr1	6	+																CLINVAR-H0135600		CLINVAR	2576948.0	False	False	False	False	False	0
SLC19A2	ENSG00000117479.8	ENST00000236137.5	chr1	6	-	True	169439397	169439397	A	G	ENST00000236137.5:c.835T>C	L279delinsL	Silent	E_3	SNP	False	4	Class 4: Mutated sequences are not identical.	0aa	0aa	Slc19a2	ENSMUSG00000040918.13	ENSMUST00000044021.12	chr1	6	+																CLINVAR-H0135609		CLINVAR	1652202.0	False	False	False	False	False	0
SLC19A2	ENSG00000117479.8	ENST00000236137.5	chr1	6	-	True	169439509	169439509	C	G	ENST00000236137.5:c.808-85G>C		Non_Coding,I	I_2	SNP	False	4	Class 4: Mutated sequences are not identical.	0aa	0aa	Slc19a2	ENSMUSG00000040918.13	ENSMUST00000044021.12	chr1	6	+																CLINVAR-H0135616		CLINVAR	1202262.0	False	False	False	False	False	0
SLC19A2	ENSG00000117479.8	ENST00000236137.5	chr1	6	-	True	169446387	169446387	G	C	ENST00000236137.5:c.807+6C>G		Non_Coding,I	I_2	SNP	False	4	Class 4: Mutated sequences are not identical.	0aa	0aa	Slc19a2	ENSMUSG00000040918.13	ENSMUST00000044021.12	chr1	6	+																CLINVAR-H0135621		CLINVAR	293524.0	False	False	False	False	False	0
SLC19A2	ENSG00000117479.8	ENST00000236137.5	chr1	6	-	True	169446512	169446512	T	A	ENST00000236137.5:c.688A>T	I230F	Missense	E_2	SNP	False	4	Class 4: Mutated sequences are not identical.	0aa	0aa	Slc19a2	ENSMUSG00000040918.13	ENSMUST00000044021.12	chr1	6	+																CLINVAR-H0135634		CLINVAR	631575.0	False	False	False	False	False	0
SLC19A2	ENSG00000117479.8	ENST00000236137.5	chr1	6	-	True	169447279	169447279	A	C	ENST00000236137.5:c.205-284T>G		Non_Coding,I	I_1	SNP	False	4	Class 4: Mutated sequences are not identical.	0aa	0aa	Slc19a2	ENSMUSG00000040918.13	ENSMUST00000044021.12	chr1	6	+																CLINVAR-H0135678		CLINVAR	683853.0	False	False	False	False	False	0
SLC19A2	ENSG00000117479.8	ENST00000236137.5	chr1	6	-	True	169454928	169454928	C	A	ENST00000236137.5:c.77G>T	R26L	Missense	E_1	SNP	False	4	Class 4: Mutated sequences are not identical.	0aa	0aa	Slc19a2	ENSMUSG00000040918.13	ENSMUST00000044021.12	chr1	6	+																CLINVAR-H0135698		CLINVAR	2190774.0	False	False	False	False	False	0
SLC19A2	ENSG00000117479.8	ENST00000236137.5	chr1	6	-	True	169454928	169454928	C	T	ENST00000236137.5:c.77G>A	R26H	Missense	E_1	SNP	False	4	Class 4: Mutated sequences are not identical.	0aa	0aa	Slc19a2	ENSMUSG00000040918.13	ENSMUST00000044021.12	chr1	6	+																CLINVAR-H0135699		CLINVAR	1379000.0	False	False	False	False	False	0
SLC19A2	ENSG00000117479.8	ENST00000236137.5	chr1	6	-	True	169454951	169454951	C	A	ENST00000236137.5:c.54G>T	V18delinsV	Silent	E_1	SNP	False	4	Class 4: Mutated sequences are not identical.	0aa	0aa	Slc19a2	ENSMUSG00000040918.13	ENSMUST00000044021.12	chr1	6	+																CLINVAR-H0135701		CLINVAR	2022606.0	False	False	False	False	False	0
SLC19A2	ENSG00000117479.8	ENST00000236137.5	chr1	6	-	True	169454951	169454951	C	G	ENST00000236137.5:c.54G>C	V18delinsV	Silent	E_1	SNP	False	4	Class 4: Mutated sequences are not identical.	0aa	0aa	Slc19a2	ENSMUSG00000040918.13	ENSMUST00000044021.12	chr1	6	+																CLINVAR-H0135702		CLINVAR	2184436.0	False	False	False	False	False	0
SLC19A2	ENSG00000117479.8	ENST00000236137.5	chr1	6	-	True	169454953	169454953	C	G	ENST00000236137.5:c.52G>C	V18L	Missense	E_1	SNP	False	4	Class 4: Mutated sequences are not identical.	0aa	0aa	Slc19a2	ENSMUSG00000040918.13	ENSMUST00000044021.12	chr1	6	+																CLINVAR-H0135703		CLINVAR	2169457.0	False	False	False	False	False	0
SLC19A2	ENSG00000117479.8	ENST00000236137.5	chr1	6	-	True	169454953	169454953	C	T	ENST00000236137.5:c.52G>A	V18M	Missense	E_1	SNP	False	4	Class 4: Mutated sequences are not identical.	0aa	0aa	Slc19a2	ENSMUSG00000040918.13	ENSMUST00000044021.12	chr1	6	+																CLINVAR-H0135704		CLINVAR	1519220.0	False	False	False	False	False	0
SLC19A2	ENSG00000117479.8	ENST00000236137.5	chr1	6	-	True	169454993	169454993	G	A	ENST00000236137.5:c.12C>T	P4delinsP	Silent	E_1	SNP	False	4	Class 4: Mutated sequences are not identical.	0aa	0aa	Slc19a2	ENSMUSG00000040918.13	ENSMUST00000044021.12	chr1	6	+																CLINVAR-H0135712		CLINVAR	735426.0	False	False	False	False	False	0
SLC19A2	ENSG00000117479.8	ENST00000236137.5	chr1	6	-	True	169454994	169454994	G	C	ENST00000236137.5:c.11C>G	P4R	Missense	E_1	SNP	False	4	Class 4: Mutated sequences are not identical.	0aa	0aa	Slc19a2	ENSMUSG00000040918.13	ENSMUST00000044021.12	chr1	6	+																CLINVAR-H0135713		CLINVAR	2038167.0	False	False	False	False	False	0
SLC19A2	ENSG00000117479.8	ENST00000236137.5	chr1	6	-	True	169454995	169454995	G	A	ENST00000236137.5:c.10C>T	P4S	Missense	E_1	SNP	False	4	Class 4: Mutated sequences are not identical.	0aa	0aa	Slc19a2	ENSMUSG00000040918.13	ENSMUST00000044021.12	chr1	6	+																CLINVAR-H0135714		CLINVAR	293534.0	False	False	False	False	False	0
SLC19A2	ENSG00000117479.8	ENST00000236137.5	chr1	6	-	True	169455024	169455024	G	T	ENST00000236137.5:c.218C>A		Non_Coding,5		SNP	False	4	Class 4: Mutated sequences are not identical.	0aa	0aa	Slc19a2	ENSMUSG00000040918.13	ENSMUST00000044021.12	chr1	6	+																CLINVAR-H0135721		CLINVAR	517894.0	False	False	False	False	False	0
SLC19A2	ENSG00000117479.8	ENST00000236137.5	chr1	6	-	True	169455107	169455107	C	T	ENST00000236137.5:c.135G>A		Non_Coding,5		SNP	False	4	Class 4: Mutated sequences are not identical.	0aa	0aa	Slc19a2	ENSMUSG00000040918.13	ENSMUST00000044021.12	chr1	6	+																CLINVAR-H0135723		CLINVAR	293537.0	False	False	False	False	False	0
SLC19A3	ENSG00000135917.9	ENST00000258403.3	chr2	5	-	True	228552917	228552919	CTA	-	ENST00000258403.3:c.1277_1279TAG>	V426del	In_Frame	E_4	DEL	True	0	Class 0: This mutation can be originally modeled.	2aa	4aa	Slc19a3	ENSMUSG00000038496.17	ENSMUST00000045560.15	chr1	5	-	DEL	In_Frame	E_4	82992459.0	82992461.0	CTA	-	ENSMUST00000045560.15:c.1259_1261TAG>	V420del	82992459.0	82992461.0	CTA	-	ENSMUST00000045560.15:c.1259_1261TAG>	V420del	CLINVAR-H0412290	CLINVAR-H0412290-M01-V01	CLINVAR	438725.0	False	False	False	False	False	6
SLC19A3	ENSG00000135917.9	ENST00000258403.3	chr2	5	-	True	228552939	228552939	G	-	ENST00000258403.3:c.1257C>	I420Sfs*2	Frame_Shifting	E_4	DEL	True	2	Class 2: This mutation can be modeled, but the effect may not be consistent.	8aa	3aa	Slc19a3	ENSMUSG00000038496.17	ENSMUST00000045560.15	chr1	5	-	DEL	Frame_Shifting	E_4	82992481.0	82992481.0	G	-	ENSMUST00000045560.15:c.1239C>	I414Sfs*2	82992481.0	82992481.0	G	-	ENSMUST00000045560.15:c.1239C>	I414Sfs*2	CLINVAR-H0412295	CLINVAR-H0412295-M01-V01	CLINVAR	1073682.0	False	False	False	False	False	11
SLC19A3	ENSG00000135917.9	ENST00000258403.3	chr2	5	-	True	228560613	228560613	G	-	ENST00000258403.3:c.1164C>	I389*	Frame_Shifting	E_3	DEL	True	2	Class 2: This mutation can be modeled, but the effect may not be consistent.	2aa	10aa	Slc19a3	ENSMUSG00000038496.17	ENSMUST00000045560.15	chr1	5	-	DEL	Frame_Shifting	E_3	82997061.0	82997061.0	G	-	ENSMUST00000045560.15:c.1146C>	I383Sfs*10	82997061.0	82997061.0	G	-	ENSMUST00000045560.15:c.1146C>	I383Sfs*10	CLINVAR-H0412331	CLINVAR-H0412331-M01-V01	CLINVAR	1074726.0	False	False	False	False	False	12
SLC19A3	ENSG00000135917.9	ENST00000258403.3	chr2	5	-	True	228560801	228560801	A	-	ENST00000258403.3:c.980-4T>		Non_Coding,I	I_2	DEL	True	2	Class 2: This mutation can be modeled, but the effect may not be consistent.	3nt	2nt	Slc19a3	ENSMUSG00000038496.17	ENSMUST00000045560.15	chr1	5	-	DEL	Intron	I_2	82997249.0	82997249.0	A	-	ENSMUST00000045560.15:c.962-4T>		82997249.0	82997249.0	A	-	ENSMUST00000045560.15:c.962-4T>		CLINVAR-H0412378	CLINVAR-H0412378-M01-V01	CLINVAR	215155.0	False	False	False	False	False	5
SLC19A3	ENSG00000135917.9	ENST00000258403.3	chr2	5	-	True	228563948	228563949	CA	-	ENST00000258403.3:c.482_483TG>	L161Cfs*63	Frame_Shifting	E_2	DEL	True	2	Class 2: This mutation can be modeled, but the effect may not be consistent.	11aa	3aa	Slc19a3	ENSMUSG00000038496.17	ENSMUST00000045560.15	chr1	5	-	DEL	Frame_Shifting	E_2	83000530.0	83000531.0	CA	-	ENSMUST00000045560.15:c.485_486TG>	L162Rfs*10	83000530.0	83000531.0	CA	-	ENSMUST00000045560.15:c.485_486TG>	L162Rfs*10	CLINVAR-H0412525	CLINVAR-H0412525-M01-V01	CLINVAR	973536.0	False	False	False	False	False	14
SLC19A3	ENSG00000135917.9	ENST00000258403.3	chr2	5	-	True	228564005	228564005	G	-	ENST00000258403.3:c.426C>	C143Afs*65	Frame_Shifting	E_2	DEL	True	2	Class 2: This mutation can be modeled, but the effect may not be consistent.	0aa	3aa	Slc19a3	ENSMUSG00000038496.17	ENSMUST00000045560.15	chr1	5	-	DEL	Frame_Shifting	E_2	83000587.0	83000587.0	G	-	ENSMUST00000045560.15:c.429C>	C144Vfs*15	83000587.0	83000587.0	G	-	ENSMUST00000045560.15:c.429C>	C144Vfs*15	CLINVAR-H0412538	CLINVAR-H0412538-M01-V01	CLINVAR	1459929.0	False	False	False	False	False	3
SLC19A3	ENSG00000135917.9	ENST00000258403.3	chr2	5	-	True	228564260	228564260	G	-	ENST00000258403.3:c.171C>	V58Ffs*46	Frame_Shifting	E_2	DEL	True	2	Class 2: This mutation can be modeled, but the effect may not be consistent.	0aa	6aa	Slc19a3	ENSMUSG00000038496.17	ENSMUST00000045560.15	chr1	5	-	DEL	Frame_Shifting	E_2	83000842.0	83000842.0	A	-	ENSMUST00000045560.15:c.174T>	V59Ffs*46	83000842.0	83000842.0	A	-	ENSMUST00000045560.15:c.174T>	V59Ffs*46	CLINVAR-H0412611	CLINVAR-H0412611-M01-V01	CLINVAR	1216993.0	False	False	False	False	False	6
SLC19A3	ENSG00000135917.9	ENST00000258403.3	chr2	5	-	True	228566924	228566924	T	-	ENST00000258403.3:c.111A>	Y38Ifs*9	Frame_Shifting	E_1	DEL	True	2	Class 2: This mutation can be modeled, but the effect may not be consistent.	3aa	0aa	Slc19a3	ENSMUSG00000038496.17	ENSMUST00000045560.15	chr1	5	-	DEL	Frame_Shifting	E_1	83003986.0	83003986.0	T	-	ENSMUST00000045560.15:c.114A>	F39Sfs*14	83003986.0	83003986.0	T	-	ENSMUST00000045560.15:c.114A>	F39Sfs*14	CLINVAR-H0412639	CLINVAR-H0412639-M01-V01	CLINVAR	590823.0	False	False	False	False	False	3
SLC19A3	ENSG00000135917.9	ENST00000258403.3	chr2	5	-	True	228551136	228551136	C	-	ENST00000258403.3:c.977G>		Non_Coding,3		DEL	False	4	Class 4: Mutated sequences are not identical.	0aa	0aa	Slc19a3	ENSMUSG00000038496.17	ENSMUST00000045560.15	chr1	5	-																CLINVAR-H0412205		CLINVAR	334861.0	False	False	False	False	False	0
SLC19A3	ENSG00000135917.9	ENST00000258403.3	chr2	5	-	True	228551514	228551516	AAT	-	ENST00000258403.3:c.597_599ATT>		Non_Coding,3		DEL	False	4	Class 4: Mutated sequences are not identical.	0aa	0aa	Slc19a3	ENSMUSG00000038496.17	ENSMUST00000045560.15	chr1	5	-																CLINVAR-H0412212		CLINVAR	334865.0	False	False	False	False	False	0
SLC19A3	ENSG00000135917.9	ENST00000258403.3	chr2	5	-	True	228552160	228552161	AC	-	ENST00000258403.3:c.1443_1444GT>	H483Pfs*6	Frame_Shifting	E_5	DEL	False	4	Class 4: Mutated sequences are not identical.	0aa	0aa	Slc19a3	ENSMUSG00000038496.17	ENSMUST00000045560.15	chr1	5	-																CLINVAR-H0412243		CLINVAR	1410192.0	False	False	False	False	False	0
SLC19A3	ENSG00000135917.9	ENST00000258403.3	chr2	5	-	True	228552230	228552230	C	-	ENST00000258403.3:c.1374G>	M458Ifs*55	Frame_Shifting	E_5	DEL	False	4	Class 4: Mutated sequences are not identical.	0aa	0aa	Slc19a3	ENSMUSG00000038496.17	ENSMUST00000045560.15	chr1	5	-																CLINVAR-H0412262		CLINVAR	1004108.0	False	False	False	False	False	0
SLC19A3	ENSG00000135917.9	ENST00000258403.3	chr2	5	-	True	228560328	228560332	AAAAT	-	ENST00000258403.3:c.1172+273_277ATTTT>		Non_Coding,I	I_3	DEL	False	4	Class 4: Mutated sequences are not identical.	0aa	0aa	Slc19a3	ENSMUSG00000038496.17	ENSMUST00000045560.15	chr1	5	-																CLINVAR-H0412322		CLINVAR	673776.0	False	False	False	False	False	0
SLC19A3	ENSG00000135917.9	ENST00000258403.3	chr2	5	-	True	228563170	228563173	CCTA	-	ENST00000258403.3:c.979+279_282TAGG>		Non_Coding,I	I_2	DEL	False	4	Class 4: Mutated sequences are not identical.	0aa	0aa	Slc19a3	ENSMUSG00000038496.17	ENSMUST00000045560.15	chr1	5	-																CLINVAR-H0412390		CLINVAR	673771.0	False	False	False	False	False	0
SLC19A3	ENSG00000135917.9	ENST00000258403.3	chr2	5	-	True	228563506	228563536	ATGGCGCCTTGTAATCCCACAGGATTTGAAC	-	ENST00000258403.3:c.895_925GTTCAAATCCTGTGGGATTACAAGGCGCCAT>	V299Pfs*11	Frame_Shifting	E_2	DEL	False	4	Class 4: Mutated sequences are not identical.	0aa	0aa	Slc19a3	ENSMUSG00000038496.17	ENSMUST00000045560.15	chr1	5	-																CLINVAR-H0412412		CLINVAR	817638.0	False	False	False	False	False	0
SLC19A3	ENSG00000135917.9	ENST00000258403.3	chr2	5	-	True	228563654	228563655	CA	-	ENST00000258403.3:c.776_777TG>	V259Gfs*34	Frame_Shifting	E_2	DEL	False	4	Class 4: Mutated sequences are not identical.	0aa	0aa	Slc19a3	ENSMUSG00000038496.17	ENSMUST00000045560.15	chr1	5	-																CLINVAR-H0412450		CLINVAR	1071924.0	False	False	False	False	False	0
SLC19A3	ENSG00000135917.9	ENST00000258403.3	chr2	5	-	True	228563805	228563808	TTCT	-	ENST00000258403.3:c.623_626AGAA>	K208Sfs*5	Frame_Shifting	E_2	DEL	False	4	Class 4: Mutated sequences are not identical.	0aa	0aa	Slc19a3	ENSMUSG00000038496.17	ENSMUST00000045560.15	chr1	5	-																CLINVAR-H0412476		CLINVAR	1899857.0	False	False	False	False	False	0
SLC19A3	ENSG00000135917.9	ENST00000258403.3	chr2	5	-	True	228563926	228563928	ACG	-	ENST00000258403.3:c.503_505CGT>	S168del	In_Frame	E_2	DEL	False	4	Class 4: Mutated sequences are not identical.	0aa	0aa	Slc19a3	ENSMUSG00000038496.17	ENSMUST00000045560.15	chr1	5	-																CLINVAR-H0412516		CLINVAR	420629.0	False	False	False	False	False	0
SLC19A3	ENSG00000135917.9	ENST00000258403.3	chr2	5	-	True	228564233	228564233	C	-	ENST00000258403.3:c.198G>	L67Cfs*37	Frame_Shifting	E_2	DEL	False	4	Class 4: Mutated sequences are not identical.	0aa	0aa	Slc19a3	ENSMUSG00000038496.17	ENSMUST00000045560.15	chr1	5	-																CLINVAR-H0412602		CLINVAR	2651965.0	False	False	False	False	False	0
SLC19A3	ENSG00000135917.9	ENST00000258403.3	chr2	5	-	True	228566950	228566952	TCA	-	ENST00000258403.3:c.83_85TGA>	M28del	In_Frame	E_1	DEL	False	4	Class 4: Mutated sequences are not identical.	0aa	0aa	Slc19a3	ENSMUSG00000038496.17	ENSMUST00000045560.15	chr1	5	-																CLINVAR-H0412648		CLINVAR	2099441.0	False	False	False	False	False	0
SLC19A3	ENSG00000135917.9	ENST00000258403.3	chr2	5	-	True	228552233	228552234	GC	TT	ENST00000258403.3:c.1370_1371GC>AA	S457K	Missense	E_5	DNP	True	0	Class 0: This mutation can be originally modeled.	4aa	0aa	Slc19a3	ENSMUSG00000038496.17	ENSMUST00000045560.15	chr1	5	-	DNP	Missense	E_5	82991654.0	82991655.0	GC	TT	ENSMUST00000045560.15:c.1352_1353GC>AA	S451K	82991654.0	82991655.0	GC	TT	ENSMUST00000045560.15:c.1352_1353GC>AA	S451K	CLINVAR-H0412263	CLINVAR-H0412263-M01-V01	CLINVAR	2142628.0	False	False	False	False	False	4
SLC19A3	ENSG00000135917.9	ENST00000258403.3	chr2	5	-	True	228552159	228552160	GA	AG	ENST00000258403.3:c.1444_1445TC>CT	S482L	Missense	E_5	DNP	False	4	Class 4: Mutated sequences are not identical.	0aa	0aa	Slc19a3	ENSMUSG00000038496.17	ENSMUST00000045560.15	chr1	5	-																CLINVAR-H0412242		CLINVAR	2150795.0	False	False	False	False	False	0
SLC19A3	ENSG00000135917.9	ENST00000258403.3	chr2	5	-	True	228560727	228560728	CA	TG	ENST00000258403.3:c.1049_1050TG>CA	V350A	Missense	E_3	DNP	False	4	Class 4: Mutated sequences are not identical.	0aa	0aa	Slc19a3	ENSMUSG00000038496.17	ENSMUST00000045560.15	chr1	5	-																CLINVAR-H0412361		CLINVAR	1380241.0	False	False	False	False	False	0
SLC19A3	ENSG00000135917.9	ENST00000258403.3	chr2	5	-	True	228552121	228552122	-	TGTTGACA	ENST00000258403.3:c.1482_1483>TGTCAACA	K495Cfs*21	Frame_Shifting	E_5	INS	True	2	Class 2: This mutation can be modeled, but the effect may not be consistent.	1aa	0aa	Slc19a3	ENSMUSG00000038496.17	ENSMUST00000045560.15	chr1	5	-	INS	Frame_Shifting	E_5	82991548.0	82991549.0	-	TGTTGACA	ENSMUST00000045560.15:c.1458_1459>TGTCAACA	K487Cfs*73	82991548.0	82991549.0	-	TGTTGACA	ENSMUST00000045560.15:c.1458_1459>TGTCAACA	K487Cfs*73	CLINVAR-H0412231	CLINVAR-H0412231-M01-V01	CLINVAR	835365.0	False	False	False	False	False	1
SLC19A3	ENSG00000135917.9	ENST00000258403.3	chr2	5	-	True	228552218	228552219	-	T	ENST00000258403.3:c.1385_1386>A	Y462*	Frame_Shifting	E_5	INS	True	2	Class 2: This mutation can be modeled, but the effect may not be consistent.	0aa	0aa	Slc19a3	ENSMUSG00000038496.17	ENSMUST00000045560.15	chr1	5	-	INS	Frame_Shifting	E_5	82991648.0	82991649.0	-	T	ENSMUST00000045560.15:c.1358_1359>A	Y453*	82991648.0	82991649.0	-	T	ENSMUST00000045560.15:c.1358_1359>A	Y453*	CLINVAR-H0412253	CLINVAR-H0412253-M01-V01	CLINVAR	2504078.0	False	False	False	False	False	0
SLC19A3	ENSG00000135917.9	ENST00000258403.3	chr2	5	-	True	228560697	228560698	-	A	ENST00000258403.3:c.1079_1080>T	L360Ffs*38	Frame_Shifting	E_3	INS	True	2	Class 2: This mutation can be modeled, but the effect may not be consistent.	3aa	3aa	Slc19a3	ENSMUSG00000038496.17	ENSMUST00000045560.15	chr1	5	-	INS	Frame_Shifting	E_3	82997145.0	82997146.0	-	A	ENSMUST00000045560.15:c.1061_1062>T	F355Vfs*37	82997145.0	82997146.0	-	A	ENSMUST00000045560.15:c.1061_1062>T	F355Vfs*37	CLINVAR-H0412352	CLINVAR-H0412352-M01-V01	CLINVAR	579605.0	False	False	False	False	False	6
SLC19A3	ENSG00000135917.9	ENST00000258403.3	chr2	5	-	True	228560834	228560835	-	T	ENST00000258403.3:c.980-37_38>A		Non_Coding,I	I_2	INS	True	2	Class 2: This mutation can be modeled, but the effect may not be consistent.	5nt	3nt	Slc19a3	ENSMUSG00000038496.17	ENSMUST00000045560.15	chr1	5	-	INS	Intron	I_2	82997282.0	82997283.0	-	T	ENSMUST00000045560.15:c.962-37_38>A		82997282.0	82997283.0	-	T	ENSMUST00000045560.15:c.962-37_38>A		CLINVAR-H0412384	CLINVAR-H0412384-M01-V01	CLINVAR	1179644.0	False	False	False	False	False	8
SLC19A3	ENSG00000135917.9	ENST00000258403.3	chr2	5	-	True	228563833	228563834	-	A	ENST00000258403.3:c.597_598>T	H200Sfs*25	Frame_Shifting	E_2	INS	True	2	Class 2: This mutation can be modeled, but the effect may not be consistent.	12aa	2aa	Slc19a3	ENSMUSG00000038496.17	ENSMUST00000045560.15	chr1	5	-	INS	Frame_Shifting	E_2	83000415.0	83000416.0	-	A	ENSMUST00000045560.15:c.600_601>T	H201Sfs*6	83000415.0	83000416.0	-	A	ENSMUST00000045560.15:c.600_601>T	H201Sfs*6	CLINVAR-H0412485	CLINVAR-H0412485-M01-V01	CLINVAR	533549.0	False	False	False	False	False	14
SLC19A3	ENSG00000135917.9	ENST00000258403.3	chr2	5	-	True	228564123	228564124	-	C	ENST00000258403.3:c.307_308>G	V103Gfs*122	Frame_Shifting	E_2	INS	True	2	Class 2: This mutation can be modeled, but the effect may not be consistent.	6aa	0aa	Slc19a3	ENSMUSG00000038496.17	ENSMUST00000045560.15	chr1	5	-	INS	Frame_Shifting	E_2	83000705.0	83000706.0	-	C	ENSMUST00000045560.15:c.310_311>G	V104Gfs*8	83000705.0	83000706.0	-	C	ENSMUST00000045560.15:c.310_311>G	V104Gfs*8	CLINVAR-H0412586	CLINVAR-H0412586-M01-V01	CLINVAR	1332819.0	False	False	False	False	False	6
SLC19A3	ENSG00000135917.9	ENST00000258403.3	chr2	5	-	True	228566952	228566953	-	TC	ENST00000258403.3:c.82_83>GA	M28Rfs*2	Frame_Shifting	E_1	INS	True	2	Class 2: This mutation can be modeled, but the effect may not be consistent.	0aa	0aa	Slc19a3	ENSMUSG00000038496.17	ENSMUST00000045560.15	chr1	5	-	INS	Frame_Shifting	E_1	83004017.0	83004018.0	-	TC	ENSMUST00000045560.15:c.82_83>GA	M28Rfs*10	83004017.0	83004018.0	-	TC	ENSMUST00000045560.15:c.82_83>GA	M28Rfs*10	CLINVAR-H0412650	CLINVAR-H0412650-M01-V01	CLINVAR	369672.0	False	False	False	False	False	0
SLC19A3	ENSG00000135917.9	ENST00000258403.3	chr2	5	-	True	228566960	228566961	-	A	ENST00000258403.3:c.74_75>T	S26Lfs*19	Frame_Shifting	E_1	INS	True	2	Class 2: This mutation can be modeled, but the effect may not be consistent.	11aa	1aa	Slc19a3	ENSMUSG00000038496.17	ENSMUST00000045560.15	chr1	5	-	INS	Frame_Shifting	E_1	83004022.0	83004023.0	-	A	ENSMUST00000045560.15:c.77_78>T	S27Lfs*29	83004022.0	83004023.0	-	A	ENSMUST00000045560.15:c.77_78>T	S27Lfs*29	CLINVAR-H0412653	CLINVAR-H0412653-M01-V01	CLINVAR	190224.0	False	False	False	False	False	12
SLC19A3	ENSG00000135917.9	ENST00000258403.3	chr2	5	-	True	228552222	228552223	-	TAA	ENST00000258403.3:c.1381_1382>TTA	I460_T461insI	In_Frame	E_5	INS	False	4	Class 4: Mutated sequences are not identical.	0aa	0aa	Slc19a3	ENSMUSG00000038496.17	ENSMUST00000045560.15	chr1	5	-																CLINVAR-H0412256		CLINVAR	215160.0	False	False	False	False	False	0
SLC19A3	ENSG00000135917.9	ENST00000258403.3	chr2	5	-	True	228552124	228552124	T	C	ENST00000258403.3:c.1480A>G	T494A	Missense	E_5	SNP	True	0	Class 0: This mutation can be originally modeled.	1aa	1aa	Slc19a3	ENSMUSG00000038496.17	ENSMUST00000045560.15	chr1	5	-	SNP	Missense	E_5	82991551.0	82991551.0	T	C	ENSMUST00000045560.15:c.1456A>G	T486A	82991551.0	82991551.0	T	C	ENSMUST00000045560.15:c.1456A>G	T486A	CLINVAR-H0412232	CLINVAR-H0412232-M01-V01	CLINVAR	2261954.0	False	False	False	False	False	2
SLC19A3	ENSG00000135917.9	ENST00000258403.3	chr2	5	-	True	228552137	228552137	A	G	ENST00000258403.3:c.1467T>C	N489delinsN	Silent	E_5	SNP	True	0	Class 0: This mutation can be originally modeled.	1aa	0aa	Slc19a3	ENSMUSG00000038496.17	ENSMUST00000045560.15	chr1	5	-	SNP	Silent	E_5	82991558.0	82991558.0	A	G	ENSMUST00000045560.15:c.1449T>C	N483delinsN	82991558.0	82991558.0	A	G	ENSMUST00000045560.15:c.1449T>C	N483delinsN	CLINVAR-H0412234	CLINVAR-H0412234-M01-V01	CLINVAR	1104468.0	False	False	False	False	False	1
SLC19A3	ENSG00000135917.9	ENST00000258403.3	chr2	5	-	True	228552140	228552140	A	G	ENST00000258403.3:c.1464T>C	S488delinsS	Silent	E_5	SNP	True	0	Class 0: This mutation can be originally modeled.	0aa	1aa	Slc19a3	ENSMUSG00000038496.17	ENSMUST00000045560.15	chr1	5	-	SNP	Silent	E_5	82991561.0	82991561.0	G	G	ENSMUST00000045560.15:c.1446C>C	S482delinsS	82991561.0	82991561.0	G	G	ENSMUST00000045560.15:c.1446C>C	S482delinsS	CLINVAR-H0412235	CLINVAR-H0412235-M01-V01	CLINVAR	2112212.0	False	False	False	False	False	1
SLC19A3	ENSG00000135917.9	ENST00000258403.3	chr2	5	-	True	228552141	228552141	C	G	ENST00000258403.3:c.1463G>C	S488T	Missense	E_5	SNP	True	0	Class 0: This mutation can be originally modeled.	0aa	1aa	Slc19a3	ENSMUSG00000038496.17	ENSMUST00000045560.15	chr1	5	-	SNP	Missense	E_5	82991562.0	82991562.0	C	G	ENSMUST00000045560.15:c.1445G>C	S482T	82991562.0	82991562.0	C	G	ENSMUST00000045560.15:c.1445G>C	S482T	CLINVAR-H0412236	CLINVAR-H0412236-M01-V01	CLINVAR	841842.0	False	False	False	False	False	1
SLC19A3	ENSG00000135917.9	ENST00000258403.3	chr2	5	-	True	228552143	228552143	C	T	ENST00000258403.3:c.1461G>A	E487delinsE	Silent	E_5	SNP	True	0	Class 0: This mutation can be originally modeled.	0aa	0aa	Slc19a3	ENSMUSG00000038496.17	ENSMUST00000045560.15	chr1	5	-	SNP	Silent	E_5	82991567.0	82991567.0	C	T	ENSMUST00000045560.15:c.1440G>A	E480delinsE	82991567.0	82991567.0	C	T	ENSMUST00000045560.15:c.1440G>A	E480delinsE	CLINVAR-H0412237	CLINVAR-H0412237-M01-V01	CLINVAR	1617836.0	False	False	False	False	False	0
SLC19A3	ENSG00000135917.9	ENST00000258403.3	chr2	5	-	True	228552153	228552153	G	A	ENST00000258403.3:c.1451C>T	P484L	Missense	E_5	SNP	True	0	Class 0: This mutation can be originally modeled.	1aa	0aa	Slc19a3	ENSMUSG00000038496.17	ENSMUST00000045560.15	chr1	5	-	SNP	Missense	E_5	82991574.0	82991574.0	G	A	ENSMUST00000045560.15:c.1433C>T	P478L	82991574.0	82991574.0	G	A	ENSMUST00000045560.15:c.1433C>T	P478L	CLINVAR-H0412239	CLINVAR-H0412239-M01-V01	CLINVAR	652148.0	False	False	False	False	False	1
SLC19A3	ENSG00000135917.9	ENST00000258403.3	chr2	5	-	True	228552155	228552155	G	A	ENST00000258403.3:c.1449C>T	H483delinsH	Silent	E_5	SNP	True	0	Class 0: This mutation can be originally modeled.	0aa	1aa	Slc19a3	ENSMUSG00000038496.17	ENSMUST00000045560.15	chr1	5	-	SNP	Silent	E_5	82991576.0	82991576.0	G	A	ENSMUST00000045560.15:c.1431C>T	H477delinsH	82991576.0	82991576.0	G	A	ENSMUST00000045560.15:c.1431C>T	H477delinsH	CLINVAR-H0412240	CLINVAR-H0412240-M01-V01	CLINVAR	759422.0	False	False	False	False	False	1
SLC19A3	ENSG00000135917.9	ENST00000258403.3	chr2	5	-	True	228552156	228552156	T	C	ENST00000258403.3:c.1448A>G	H483R	Missense	E_5	SNP	True	0	Class 0: This mutation can be originally modeled.	0aa	1aa	Slc19a3	ENSMUSG00000038496.17	ENSMUST00000045560.15	chr1	5	-	SNP	Missense	E_5	82991577.0	82991577.0	T	C	ENSMUST00000045560.15:c.1430A>G	H477R	82991577.0	82991577.0	T	C	ENSMUST00000045560.15:c.1430A>G	H477R	CLINVAR-H0412241	CLINVAR-H0412241-M01-V01	CLINVAR	647857.0	False	False	False	False	False	1
SLC19A3	ENSG00000135917.9	ENST00000258403.3	chr2	5	-	True	228552192	228552192	T	C	ENST00000258403.3:c.1412A>G	Q471R	Missense	E_5	SNP	True	0	Class 0: This mutation can be originally modeled.	1aa	0aa	Slc19a3	ENSMUSG00000038496.17	ENSMUST00000045560.15	chr1	5	-	SNP	Missense	E_5	82991613.0	82991613.0	T	C	ENSMUST00000045560.15:c.1394A>G	Q465R	82991613.0	82991613.0	T	C	ENSMUST00000045560.15:c.1394A>G	Q465R	CLINVAR-H0412249	CLINVAR-H0412249-M01-V01	CLINVAR	898281.0	False	False	False	False	False	1
SLC19A3	ENSG00000135917.9	ENST00000258403.3	chr2	5	-	True	228552195	228552195	A	C	ENST00000258403.3:c.1409T>G	V470G	Missense	E_5	SNP	True	0	Class 0: This mutation can be originally modeled.	0aa	1aa	Slc19a3	ENSMUSG00000038496.17	ENSMUST00000045560.15	chr1	5	-	SNP	Missense	E_5	82991616.0	82991616.0	A	C	ENSMUST00000045560.15:c.1391T>G	V464G	82991616.0	82991616.0	A	C	ENSMUST00000045560.15:c.1391T>G	V464G	CLINVAR-H0412250	CLINVAR-H0412250-M01-V01	CLINVAR	1059813.0	False	False	False	False	False	1
SLC19A3	ENSG00000135917.9	ENST00000258403.3	chr2	5	-	True	228552224	228552224	A	T	ENST00000258403.3:c.1380T>A	I460delinsI	Silent	E_5	SNP	True	0	Class 0: This mutation can be originally modeled.	0aa	0aa	Slc19a3	ENSMUSG00000038496.17	ENSMUST00000045560.15	chr1	5	-	SNP	Silent	E_5	82991651.0	82991651.0	T	T	ENSMUST00000045560.15:c.1356A>A	I452delinsI	82991651.0	82991651.0	T	T	ENSMUST00000045560.15:c.1356A>A	I452delinsI	CLINVAR-H0412258	CLINVAR-H0412258-M01-V01	CLINVAR	2422040.0	False	False	False	False	False	0
SLC19A3	ENSG00000135917.9	ENST00000258403.3	chr2	5	-	True	228552226	228552226	T	C	ENST00000258403.3:c.1378A>G	I460V	Missense	E_5	SNP	True	0	Class 0: This mutation can be originally modeled.	0aa	0aa	Slc19a3	ENSMUSG00000038496.17	ENSMUST00000045560.15	chr1	5	-	SNP	Missense	E_5	82991653.0	82991653.0	T	C	ENSMUST00000045560.15:c.1354A>G	I452V	82991653.0	82991653.0	T	C	ENSMUST00000045560.15:c.1354A>G	I452V	CLINVAR-H0412259	CLINVAR-H0412259-M01-V01	CLINVAR	809180.0	False	False	False	False	False	0
SLC19A3	ENSG00000135917.9	ENST00000258403.3	chr2	5	-	True	228552226	228552226	T	G	ENST00000258403.3:c.1378A>C	I460L	Missense	E_5	SNP	True	0	Class 0: This mutation can be originally modeled.	0aa	0aa	Slc19a3	ENSMUSG00000038496.17	ENSMUST00000045560.15	chr1	5	-	SNP	Missense	E_5	82991653.0	82991653.0	T	G	ENSMUST00000045560.15:c.1354A>C	I452L	82991653.0	82991653.0	T	G	ENSMUST00000045560.15:c.1354A>C	I452L	CLINVAR-H0412260	CLINVAR-H0412260-M01-V01	CLINVAR	1370300.0	False	False	False	False	False	0
SLC19A3	ENSG00000135917.9	ENST00000258403.3	chr2	5	-	True	228552234	228552234	C	T	ENST00000258403.3:c.1370G>A	S457N	Missense	E_5	SNP	True	0	Class 0: This mutation can be originally modeled.	4aa	0aa	Slc19a3	ENSMUSG00000038496.17	ENSMUST00000045560.15	chr1	5	-	SNP	Missense	E_5	82991655.0	82991655.0	C	T	ENSMUST00000045560.15:c.1352G>A	S451N	82991655.0	82991655.0	C	T	ENSMUST00000045560.15:c.1352G>A	S451N	CLINVAR-H0412264	CLINVAR-H0412264-M01-V01	CLINVAR	464952.0	False	False	False	False	False	4
SLC19A3	ENSG00000135917.9	ENST00000258403.3	chr2	5	-	True	228552239	228552239	C	T	ENST00000258403.3:c.1365G>A	M455I	Missense	E_5	SNP	True	0	Class 0: This mutation can be originally modeled.	2aa	2aa	Slc19a3	ENSMUSG00000038496.17	ENSMUST00000045560.15	chr1	5	-	SNP	Missense	E_5	82991660.0	82991660.0	C	T	ENSMUST00000045560.15:c.1347G>A	M449I	82991660.0	82991660.0	C	T	ENSMUST00000045560.15:c.1347G>A	M449I	CLINVAR-H0412265	CLINVAR-H0412265-M01-V01	CLINVAR	857675.0	False	False	False	False	False	4
SLC19A3	ENSG00000135917.9	ENST00000258403.3	chr2	5	-	True	228552240	228552240	A	C	ENST00000258403.3:c.1364T>G	M455R	Missense	E_5	SNP	True	0	Class 0: This mutation can be originally modeled.	2aa	2aa	Slc19a3	ENSMUSG00000038496.17	ENSMUST00000045560.15	chr1	5	-	SNP	Missense	E_5	82991661.0	82991661.0	A	C	ENSMUST00000045560.15:c.1346T>G	M449R	82991661.0	82991661.0	A	C	ENSMUST00000045560.15:c.1346T>G	M449R	CLINVAR-H0412266	CLINVAR-H0412266-M01-V01	CLINVAR	533547.0	False	False	False	False	False	4
SLC19A3	ENSG00000135917.9	ENST00000258403.3	chr2	5	-	True	228552252	228552252	C	T	ENST00000258403.3:c.1352G>A	G451E	Missense	E_5	SNP	True	0	Class 0: This mutation can be originally modeled.	13aa	0aa	Slc19a3	ENSMUSG00000038496.17	ENSMUST00000045560.15	chr1	5	-	SNP	Missense	E_5	82991673.0	82991673.0	C	T	ENSMUST00000045560.15:c.1334G>A	G445E	82991673.0	82991673.0	C	T	ENSMUST00000045560.15:c.1334G>A	G445E	CLINVAR-H0412268	CLINVAR-H0412268-M01-V01	CLINVAR	1021407.0	False	False	False	False	False	13
SLC19A3	ENSG00000135917.9	ENST00000258403.3	chr2	5	-	True	228552255	228552255	G	C	ENST00000258403.3:c.1349C>G	A450G	Missense	E_5	SNP	True	0	Class 0: This mutation can be originally modeled.	12aa	1aa	Slc19a3	ENSMUSG00000038496.17	ENSMUST00000045560.15	chr1	5	-	SNP	Missense	E_5	82991676.0	82991676.0	G	C	ENSMUST00000045560.15:c.1331C>G	A444G	82991676.0	82991676.0	G	C	ENSMUST00000045560.15:c.1331C>G	A444G	CLINVAR-H0412269	CLINVAR-H0412269-M01-V01	CLINVAR	844824.0	False	False	False	False	False	13
SLC19A3	ENSG00000135917.9	ENST00000258403.3	chr2	5	-	True	228552261	228552261	A	G	ENST00000258403.3:c.1343T>C	V448A	Missense	E_5	SNP	True	0	Class 0: This mutation can be originally modeled.	10aa	3aa	Slc19a3	ENSMUSG00000038496.17	ENSMUST00000045560.15	chr1	5	-	SNP	Missense	E_5	82991682.0	82991682.0	A	G	ENSMUST00000045560.15:c.1325T>C	V442A	82991682.0	82991682.0	A	G	ENSMUST00000045560.15:c.1325T>C	V442A	CLINVAR-H0412270	CLINVAR-H0412270-M01-V01	CLINVAR	748020.0	False	False	False	False	False	13
SLC19A3	ENSG00000135917.9	ENST00000258403.3	chr2	5	-	True	228552265	228552265	C	T	ENST00000258403.3:c.1339G>A	A447T	Missense	E_5	SNP	True	0	Class 0: This mutation can be originally modeled.	9aa	4aa	Slc19a3	ENSMUSG00000038496.17	ENSMUST00000045560.15	chr1	5	-	SNP	Missense	E_5	82991686.0	82991686.0	C	T	ENSMUST00000045560.15:c.1321G>A	A441T	82991686.0	82991686.0	C	T	ENSMUST00000045560.15:c.1321G>A	A441T	CLINVAR-H0412271	CLINVAR-H0412271-M01-V01	CLINVAR	655252.0	False	False	False	False	False	13
SLC19A3	ENSG00000135917.9	ENST00000258403.3	chr2	5	-	True	228552272	228552272	G	C	ENST00000258403.3:c.1332C>G	S444R	Missense	E_5	SNP	True	0	Class 0: This mutation can be originally modeled.	6aa	7aa	Slc19a3	ENSMUSG00000038496.17	ENSMUST00000045560.15	chr1	5	-	SNP	Missense	E_5	82991693.0	82991693.0	A	C	ENSMUST00000045560.15:c.1314T>G	S438R	82991693.0	82991693.0	A	C	ENSMUST00000045560.15:c.1314T>G	S438R	CLINVAR-H0412272	CLINVAR-H0412272-M01-V01	CLINVAR	215158.0	False	False	False	False	False	13
SLC19A3	ENSG00000135917.9	ENST00000258403.3	chr2	5	-	True	228552275	228552275	C	T	ENST00000258403.3:c.1329G>A	G443delinsG	Silent	E_5	SNP	True	0	Class 0: This mutation can be originally modeled.	5aa	8aa	Slc19a3	ENSMUSG00000038496.17	ENSMUST00000045560.15	chr1	5	-	SNP	Silent	E_5	82991696.0	82991696.0	C	T	ENSMUST00000045560.15:c.1311G>A	G437delinsG	82991696.0	82991696.0	C	T	ENSMUST00000045560.15:c.1311G>A	G437delinsG	CLINVAR-H0412273	CLINVAR-H0412273-M01-V01	CLINVAR	2112824.0	False	False	False	False	False	13
SLC19A3	ENSG00000135917.9	ENST00000258403.3	chr2	5	-	True	228552276	228552276	C	A	ENST00000258403.3:c.1328G>T	G443V	Missense	E_5	SNP	True	0	Class 0: This mutation can be originally modeled.	5aa	8aa	Slc19a3	ENSMUSG00000038496.17	ENSMUST00000045560.15	chr1	5	-	SNP	Missense	E_5	82991697.0	82991697.0	C	A	ENSMUST00000045560.15:c.1310G>T	G437V	82991697.0	82991697.0	C	A	ENSMUST00000045560.15:c.1310G>T	G437V	CLINVAR-H0412274	CLINVAR-H0412274-M01-V01	CLINVAR	940121.0	False	False	False	False	False	13
SLC19A3	ENSG00000135917.9	ENST00000258403.3	chr2	5	-	True	228552896	228552896	G	A	ENST00000258403.3:c.1300C>T	P434S	Missense	E_4	SNP	True	0	Class 0: This mutation can be originally modeled.	1aa	1aa	Slc19a3	ENSMUSG00000038496.17	ENSMUST00000045560.15	chr1	5	-	SNP	Missense	E_4	82992438.0	82992438.0	G	A	ENSMUST00000045560.15:c.1282C>T	P428S	82992438.0	82992438.0	G	A	ENSMUST00000045560.15:c.1282C>T	P428S	CLINVAR-H0412288	CLINVAR-H0412288-M01-V01	CLINVAR	1016134.0	False	False	False	False	False	2
SLC19A3	ENSG00000135917.9	ENST00000258403.3	chr2	5	-	True	228552916	228552916	T	C	ENST00000258403.3:c.1280A>G	D427G	Missense	E_4	SNP	True	0	Class 0: This mutation can be originally modeled.	3aa	4aa	Slc19a3	ENSMUSG00000038496.17	ENSMUST00000045560.15	chr1	5	-	SNP	Missense	E_4	82992458.0	82992458.0	T	C	ENSMUST00000045560.15:c.1262A>G	D421G	82992458.0	82992458.0	T	C	ENSMUST00000045560.15:c.1262A>G	D421G	CLINVAR-H0412289	CLINVAR-H0412289-M01-V01	CLINVAR	1399315.0	False	False	False	False	False	7
SLC19A3	ENSG00000135917.9	ENST00000258403.3	chr2	5	-	True	228552932	228552932	T	C	ENST00000258403.3:c.1264A>G	T422A	Missense	E_4	SNP	True	0	Class 0: This mutation can be originally modeled.	11aa	0aa	Slc19a3	ENSMUSG00000038496.17	ENSMUST00000045560.15	chr1	5	-	SNP	Missense	E_4	82992474.0	82992474.0	T	C	ENSMUST00000045560.15:c.1246A>G	T416A	82992474.0	82992474.0	T	C	ENSMUST00000045560.15:c.1246A>G	T416A	CLINVAR-H0412291	CLINVAR-H0412291-M01-V01	CLINVAR	4563.0	False	False	False	False	False	11
SLC19A3	ENSG00000135917.9	ENST00000258403.3	chr2	5	-	True	228552933	228552933	C	T	ENST00000258403.3:c.1263G>A	M421I	Missense	E_4	SNP	True	0	Class 0: This mutation can be originally modeled.	10aa	1aa	Slc19a3	ENSMUSG00000038496.17	ENSMUST00000045560.15	chr1	5	-	SNP	Missense	E_4	82992475.0	82992475.0	C	T	ENSMUST00000045560.15:c.1245G>A	M415I	82992475.0	82992475.0	C	T	ENSMUST00000045560.15:c.1245G>A	M415I	CLINVAR-H0412292	CLINVAR-H0412292-M01-V01	CLINVAR	1477590.0	False	False	False	False	False	11
SLC19A3	ENSG00000135917.9	ENST00000258403.3	chr2	5	-	True	228552935	228552935	T	A	ENST00000258403.3:c.1261A>T	M421L	Missense	E_4	SNP	True	0	Class 0: This mutation can be originally modeled.	10aa	1aa	Slc19a3	ENSMUSG00000038496.17	ENSMUST00000045560.15	chr1	5	-	SNP	Missense	E_4	82992477.0	82992477.0	T	A	ENSMUST00000045560.15:c.1243A>T	M415L	82992477.0	82992477.0	T	A	ENSMUST00000045560.15:c.1243A>T	M415L	CLINVAR-H0412293	CLINVAR-H0412293-M01-V01	CLINVAR	2143526.0	False	False	False	False	False	11
SLC19A3	ENSG00000135917.9	ENST00000258403.3	chr2	5	-	True	228552938	228552938	T	C	ENST00000258403.3:c.1258A>G	I420V	Missense	E_4	SNP	True	0	Class 0: This mutation can be originally modeled.	9aa	2aa	Slc19a3	ENSMUSG00000038496.17	ENSMUST00000045560.15	chr1	5	-	SNP	Missense	E_4	82992480.0	82992480.0	T	C	ENSMUST00000045560.15:c.1240A>G	I414V	82992480.0	82992480.0	T	C	ENSMUST00000045560.15:c.1240A>G	I414V	CLINVAR-H0412294	CLINVAR-H0412294-M01-V01	CLINVAR	1908608.0	False	False	False	False	False	11
SLC19A3	ENSG00000135917.9	ENST00000258403.3	chr2	5	-	True	228552940	228552940	G	T	ENST00000258403.3:c.1256C>A	T419N	Missense	E_4	SNP	True	0	Class 0: This mutation can be originally modeled.	8aa	3aa	Slc19a3	ENSMUSG00000038496.17	ENSMUST00000045560.15	chr1	5	-	SNP	Missense	E_4	82992482.0	82992482.0	G	T	ENSMUST00000045560.15:c.1238C>A	T413N	82992482.0	82992482.0	G	T	ENSMUST00000045560.15:c.1238C>A	T413N	CLINVAR-H0412296	CLINVAR-H0412296-M01-V01	CLINVAR	579958.0	False	False	False	False	False	11
SLC19A3	ENSG00000135917.9	ENST00000258403.3	chr2	5	-	True	228552942	228552942	C	T	ENST00000258403.3:c.1254G>A	Q418delinsQ	Silent	E_4	SNP	True	0	Class 0: This mutation can be originally modeled.	7aa	4aa	Slc19a3	ENSMUSG00000038496.17	ENSMUST00000045560.15	chr1	5	-	SNP	Silent	E_4	82992484.0	82992484.0	C	T	ENSMUST00000045560.15:c.1236G>A	Q412delinsQ	82992484.0	82992484.0	C	T	ENSMUST00000045560.15:c.1236G>A	Q412delinsQ	CLINVAR-H0412297	CLINVAR-H0412297-M01-V01	CLINVAR	1557136.0	False	False	False	False	False	11
SLC19A3	ENSG00000135917.9	ENST00000258403.3	chr2	5	-	True	228552943	228552943	T	C	ENST00000258403.3:c.1253A>G	Q418R	Missense	E_4	SNP	True	0	Class 0: This mutation can be originally modeled.	7aa	4aa	Slc19a3	ENSMUSG00000038496.17	ENSMUST00000045560.15	chr1	5	-	SNP	Missense	E_4	82992485.0	82992485.0	T	C	ENSMUST00000045560.15:c.1235A>G	Q412R	82992485.0	82992485.0	T	C	ENSMUST00000045560.15:c.1235A>G	Q412R	CLINVAR-H0412298	CLINVAR-H0412298-M01-V01	CLINVAR	421399.0	False	False	False	False	False	11
SLC19A3	ENSG00000135917.9	ENST00000258403.3	chr2	5	-	True	228552943	228552943	T	G	ENST00000258403.3:c.1253A>C	Q418P	Missense	E_4	SNP	True	0	Class 0: This mutation can be originally modeled.	7aa	4aa	Slc19a3	ENSMUSG00000038496.17	ENSMUST00000045560.15	chr1	5	-	SNP	Missense	E_4	82992485.0	82992485.0	T	G	ENSMUST00000045560.15:c.1235A>C	Q412P	82992485.0	82992485.0	T	G	ENSMUST00000045560.15:c.1235A>C	Q412P	CLINVAR-H0412299	CLINVAR-H0412299-M01-V01	CLINVAR	2413153.0	False	False	False	False	False	11
SLC19A3	ENSG00000135917.9	ENST00000258403.3	chr2	5	-	True	228552944	228552944	G	C	ENST00000258403.3:c.1252C>G	Q418E	Missense	E_4	SNP	True	0	Class 0: This mutation can be originally modeled.	7aa	4aa	Slc19a3	ENSMUSG00000038496.17	ENSMUST00000045560.15	chr1	5	-	SNP	Missense	E_4	82992486.0	82992486.0	G	C	ENSMUST00000045560.15:c.1234C>G	Q412E	82992486.0	82992486.0	G	C	ENSMUST00000045560.15:c.1234C>G	Q412E	CLINVAR-H0412300	CLINVAR-H0412300-M01-V01	CLINVAR	372581.0	False	False	False	False	False	11
SLC19A3	ENSG00000135917.9	ENST00000258403.3	chr2	5	-	True	228552951	228552951	C	A	ENST00000258403.3:c.1245G>T	L415F	Missense	E_4	SNP	True	0	Class 0: This mutation can be originally modeled.	4aa	7aa	Slc19a3	ENSMUSG00000038496.17	ENSMUST00000045560.15	chr1	5	-	SNP	Missense	E_4	82992493.0	82992493.0	C	A	ENSMUST00000045560.15:c.1227G>T	L409F	82992493.0	82992493.0	C	A	ENSMUST00000045560.15:c.1227G>T	L409F	CLINVAR-H0412301	CLINVAR-H0412301-M01-V01	CLINVAR	1001934.0	False	False	False	False	False	11
SLC19A3	ENSG00000135917.9	ENST00000258403.3	chr2	5	-	True	228552951	228552951	C	T	ENST00000258403.3:c.1245G>A	L415delinsL	Silent	E_4	SNP	True	0	Class 0: This mutation can be originally modeled.	4aa	7aa	Slc19a3	ENSMUSG00000038496.17	ENSMUST00000045560.15	chr1	5	-	SNP	Silent	E_4	82992493.0	82992493.0	C	T	ENSMUST00000045560.15:c.1227G>A	L409delinsL	82992493.0	82992493.0	C	T	ENSMUST00000045560.15:c.1227G>A	L409delinsL	CLINVAR-H0412302	CLINVAR-H0412302-M01-V01	CLINVAR	1052216.0	False	False	False	False	False	11
SLC19A3	ENSG00000135917.9	ENST00000258403.3	chr2	5	-	True	228552963	228552963	G	A	ENST00000258403.3:c.1233C>T	T411delinsT	Silent	E_4	SNP	True	0	Class 0: This mutation can be originally modeled.	0aa	11aa	Slc19a3	ENSMUSG00000038496.17	ENSMUST00000045560.15	chr1	5	-	SNP	Silent	E_4	82992505.0	82992505.0	G	A	ENSMUST00000045560.15:c.1215C>T	T405delinsT	82992505.0	82992505.0	G	A	ENSMUST00000045560.15:c.1215C>T	T405delinsT	CLINVAR-H0412303	CLINVAR-H0412303-M01-V01	CLINVAR	1948107.0	False	False	False	False	False	11
SLC19A3	ENSG00000135917.9	ENST00000258403.3	chr2	5	-	True	228552964	228552964	G	A	ENST00000258403.3:c.1232C>T	T411I	Missense	E_4	SNP	True	0	Class 0: This mutation can be originally modeled.	0aa	11aa	Slc19a3	ENSMUSG00000038496.17	ENSMUST00000045560.15	chr1	5	-	SNP	Missense	E_4	82992506.0	82992506.0	G	A	ENSMUST00000045560.15:c.1214C>T	T405I	82992506.0	82992506.0	G	A	ENSMUST00000045560.15:c.1214C>T	T405I	CLINVAR-H0412304	CLINVAR-H0412304-M01-V01	CLINVAR	2191180.0	False	False	False	False	False	11
SLC19A3	ENSG00000135917.9	ENST00000258403.3	chr2	5	-	True	228552971	228552971	T	G	ENST00000258403.3:c.1225A>C	I409L	Missense	E_4	SNP	True	0	Class 0: This mutation can be originally modeled.	8aa	0aa	Slc19a3	ENSMUSG00000038496.17	ENSMUST00000045560.15	chr1	5	-	SNP	Missense	E_4	82992513.0	82992513.0	T	G	ENSMUST00000045560.15:c.1207A>C	I403L	82992513.0	82992513.0	T	G	ENSMUST00000045560.15:c.1207A>C	I403L	CLINVAR-H0412307	CLINVAR-H0412307-M01-V01	CLINVAR	956070.0	False	False	False	False	False	8
SLC19A3	ENSG00000135917.9	ENST00000258403.3	chr2	5	-	True	228552979	228552979	A	G	ENST00000258403.3:c.1217T>C	V406A	Missense	E_4	SNP	True	0	Class 0: This mutation can be originally modeled.	5aa	3aa	Slc19a3	ENSMUSG00000038496.17	ENSMUST00000045560.15	chr1	5	-	SNP	Missense	E_4	82992521.0	82992521.0	A	G	ENSMUST00000045560.15:c.1199T>C	V400A	82992521.0	82992521.0	A	G	ENSMUST00000045560.15:c.1199T>C	V400A	CLINVAR-H0412308	CLINVAR-H0412308-M01-V01	CLINVAR	940473.0	False	False	False	False	False	8
SLC19A3	ENSG00000135917.9	ENST00000258403.3	chr2	5	-	True	228552991	228552991	C	T	ENST00000258403.3:c.1205G>A	R402H	Missense	E_4	SNP	True	0	Class 0: This mutation can be originally modeled.	1aa	7aa	Slc19a3	ENSMUSG00000038496.17	ENSMUST00000045560.15	chr1	5	-	SNP	Missense	E_4	82992533.0	82992533.0	C	T	ENSMUST00000045560.15:c.1187G>A	R396H	82992533.0	82992533.0	C	T	ENSMUST00000045560.15:c.1187G>A	R396H	CLINVAR-H0412311	CLINVAR-H0412311-M01-V01	CLINVAR	859704.0	False	False	False	False	False	8
SLC19A3	ENSG00000135917.9	ENST00000258403.3	chr2	5	-	True	228552992	228552992	G	A	ENST00000258403.3:c.1204C>T	R402C	Missense	E_4	SNP	True	0	Class 0: This mutation can be originally modeled.	1aa	7aa	Slc19a3	ENSMUSG00000038496.17	ENSMUST00000045560.15	chr1	5	-	SNP	Missense	E_4	82992534.0	82992534.0	G	A	ENSMUST00000045560.15:c.1186C>T	R396C	82992534.0	82992534.0	G	A	ENSMUST00000045560.15:c.1186C>T	R396C	CLINVAR-H0412312	CLINVAR-H0412312-M01-V01	CLINVAR	771249.0	False	False	False	False	False	8
SLC19A3	ENSG00000135917.9	ENST00000258403.3	chr2	5	-	True	228552992	228552992	G	C	ENST00000258403.3:c.1204C>G	R402G	Missense	E_4	SNP	True	0	Class 0: This mutation can be originally modeled.	1aa	7aa	Slc19a3	ENSMUSG00000038496.17	ENSMUST00000045560.15	chr1	5	-	SNP	Missense	E_4	82992534.0	82992534.0	G	C	ENSMUST00000045560.15:c.1186C>G	R396G	82992534.0	82992534.0	G	C	ENSMUST00000045560.15:c.1186C>G	R396G	CLINVAR-H0412313	CLINVAR-H0412313-M01-V01	CLINVAR	1022704.0	False	False	False	False	False	8
SLC19A3	ENSG00000135917.9	ENST00000258403.3	chr2	5	-	True	228553003	228553003	A	C	ENST00000258403.3:c.1193T>G	L398R	Missense	E_4	SNP	True	0	Class 0: This mutation can be originally modeled.	12aa	0aa	Slc19a3	ENSMUSG00000038496.17	ENSMUST00000045560.15	chr1	5	-	SNP	Missense	E_4	82992545.0	82992545.0	A	C	ENSMUST00000045560.15:c.1175T>G	L392R	82992545.0	82992545.0	A	C	ENSMUST00000045560.15:c.1175T>G	L392R	CLINVAR-H0412314	CLINVAR-H0412314-M01-V01	CLINVAR	578728.0	False	False	False	False	False	12
SLC19A3	ENSG00000135917.9	ENST00000258403.3	chr2	5	-	True	228553013	228553013	C	A	ENST00000258403.3:c.1183G>T	A395S	Missense	E_4	SNP	True	0	Class 0: This mutation can be originally modeled.	9aa	3aa	Slc19a3	ENSMUSG00000038496.17	ENSMUST00000045560.15	chr1	5	-	SNP	Missense	E_4	82992555.0	82992555.0	C	A	ENSMUST00000045560.15:c.1165G>T	A389S	82992555.0	82992555.0	C	A	ENSMUST00000045560.15:c.1165G>T	A389S	CLINVAR-H0412315	CLINVAR-H0412315-M01-V01	CLINVAR	1035740.0	False	False	False	False	False	12
SLC19A3	ENSG00000135917.9	ENST00000258403.3	chr2	5	-	True	228553013	228553013	C	T	ENST00000258403.3:c.1183G>A	A395T	Missense	E_4	SNP	True	0	Class 0: This mutation can be originally modeled.	9aa	3aa	Slc19a3	ENSMUSG00000038496.17	ENSMUST00000045560.15	chr1	5	-	SNP	Missense	E_4	82992555.0	82992555.0	C	T	ENSMUST00000045560.15:c.1165G>A	A389T	82992555.0	82992555.0	C	T	ENSMUST00000045560.15:c.1165G>A	A389T	CLINVAR-H0412316	CLINVAR-H0412316-M01-V01	CLINVAR	1387629.0	False	False	False	False	False	12
SLC19A3	ENSG00000135917.9	ENST00000258403.3	chr2	5	-	True	228560611	228560611	A	G	ENST00000258403.3:c.1166T>C	I389T	Missense	E_3	SNP	True	0	Class 0: This mutation can be originally modeled.	3aa	9aa	Slc19a3	ENSMUSG00000038496.17	ENSMUST00000045560.15	chr1	5	-	SNP	Missense	E_3	82997059.0	82997059.0	A	G	ENSMUST00000045560.15:c.1148T>C	I383T	82997059.0	82997059.0	A	G	ENSMUST00000045560.15:c.1148T>C	I383T	CLINVAR-H0412330	CLINVAR-H0412330-M01-V01	CLINVAR	1014119.0	False	False	False	False	False	12
SLC19A3	ENSG00000135917.9	ENST00000258403.3	chr2	5	-	True	228560629	228560629	T	C	ENST00000258403.3:c.1148A>G	Y383C	Missense	E_3	SNP	True	0	Class 0: This mutation can be originally modeled.	3aa	0aa	Slc19a3	ENSMUSG00000038496.17	ENSMUST00000045560.15	chr1	5	-	SNP	Missense	E_3	82997077.0	82997077.0	T	C	ENSMUST00000045560.15:c.1130A>G	Y377C	82997077.0	82997077.0	T	C	ENSMUST00000045560.15:c.1130A>G	Y377C	CLINVAR-H0412335	CLINVAR-H0412335-M01-V01	CLINVAR	392599.0	False	False	False	False	False	3
SLC19A3	ENSG00000135917.9	ENST00000258403.3	chr2	5	-	True	228560632	228560632	C	T	ENST00000258403.3:c.1145G>A	S382N	Missense	E_3	SNP	True	0	Class 0: This mutation can be originally modeled.	2aa	1aa	Slc19a3	ENSMUSG00000038496.17	ENSMUST00000045560.15	chr1	5	-	SNP	Missense	E_3	82997080.0	82997080.0	C	T	ENSMUST00000045560.15:c.1127G>A	S376N	82997080.0	82997080.0	C	T	ENSMUST00000045560.15:c.1127G>A	S376N	CLINVAR-H0412336	CLINVAR-H0412336-M01-V01	CLINVAR	288883.0	False	False	False	False	False	3
SLC19A3	ENSG00000135917.9	ENST00000258403.3	chr2	5	-	True	228560634	228560634	G	A	ENST00000258403.3:c.1143C>T	S381delinsS	Silent	E_3	SNP	True	0	Class 0: This mutation can be originally modeled.	1aa	2aa	Slc19a3	ENSMUSG00000038496.17	ENSMUST00000045560.15	chr1	5	-	SNP	Silent	E_3	82997082.0	82997082.0	C	A	ENSMUST00000045560.15:c.1125G>T	S375delinsS	82997082.0	82997082.0	C	A	ENSMUST00000045560.15:c.1125G>T	S375delinsS	CLINVAR-H0412337	CLINVAR-H0412337-M01-V01	CLINVAR	1635046.0	False	False	False	False	False	3
SLC19A3	ENSG00000135917.9	ENST00000258403.3	chr2	5	-	True	228560637	228560637	C	T	ENST00000258403.3:c.1140G>A	K380delinsK	Silent	E_3	SNP	True	0	Class 0: This mutation can be originally modeled.	0aa	3aa	Slc19a3	ENSMUSG00000038496.17	ENSMUST00000045560.15	chr1	5	-	SNP	Silent	E_3	82997085.0	82997085.0	C	T	ENSMUST00000045560.15:c.1122G>A	K374delinsK	82997085.0	82997085.0	C	T	ENSMUST00000045560.15:c.1122G>A	K374delinsK	CLINVAR-H0412338	CLINVAR-H0412338-M01-V01	CLINVAR	1625655.0	False	False	False	False	False	3
SLC19A3	ENSG00000135917.9	ENST00000258403.3	chr2	5	-	True	228560659	228560659	T	C	ENST00000258403.3:c.1118A>G	Y373C	Missense	E_3	SNP	True	0	Class 0: This mutation can be originally modeled.	1aa	4aa	Slc19a3	ENSMUSG00000038496.17	ENSMUST00000045560.15	chr1	5	-	SNP	Missense	E_3	82997107.0	82997107.0	T	C	ENSMUST00000045560.15:c.1100A>G	Y367C	82997107.0	82997107.0	T	C	ENSMUST00000045560.15:c.1100A>G	Y367C	CLINVAR-H0412341	CLINVAR-H0412341-M01-V01	CLINVAR	429582.0	False	False	False	False	False	5
SLC19A3	ENSG00000135917.9	ENST00000258403.3	chr2	5	-	True	228560661	228560661	G	C	ENST00000258403.3:c.1116C>G	C372W	Missense	E_3	SNP	True	0	Class 0: This mutation can be originally modeled.	0aa	5aa	Slc19a3	ENSMUSG00000038496.17	ENSMUST00000045560.15	chr1	5	-	SNP	Missense	E_3	82997109.0	82997109.0	G	C	ENSMUST00000045560.15:c.1098C>G	C366W	82997109.0	82997109.0	G	C	ENSMUST00000045560.15:c.1098C>G	C366W	CLINVAR-H0412342	CLINVAR-H0412342-M01-V01	CLINVAR	1463880.0	False	False	False	False	False	5
SLC19A3	ENSG00000135917.9	ENST00000258403.3	chr2	5	-	True	228560673	228560673	A	G	ENST00000258403.3:c.1104T>C	N368delinsN	Silent	E_3	SNP	True	0	Class 0: This mutation can be originally modeled.	0aa	0aa	Slc19a3	ENSMUSG00000038496.17	ENSMUST00000045560.15	chr1	5	-	SNP	Silent	E_3	82997133.0	82997133.0	A	G	ENSMUST00000045560.15:c.1074T>C	N358delinsN	82997133.0	82997133.0	A	G	ENSMUST00000045560.15:c.1074T>C	N358delinsN	CLINVAR-H0412345	CLINVAR-H0412345-M01-V01	CLINVAR	1161951.0	False	False	False	False	False	0
SLC19A3	ENSG00000135917.9	ENST00000258403.3	chr2	5	-	True	228560674	228560674	T	C	ENST00000258403.3:c.1103A>G	N368S	Missense	E_3	SNP	True	0	Class 0: This mutation can be originally modeled.	0aa	0aa	Slc19a3	ENSMUSG00000038496.17	ENSMUST00000045560.15	chr1	5	-	SNP	Missense	E_3	82997134.0	82997134.0	T	C	ENSMUST00000045560.15:c.1073A>G	N358S	82997134.0	82997134.0	T	C	ENSMUST00000045560.15:c.1073A>G	N358S	CLINVAR-H0412346	CLINVAR-H0412346-M01-V01	CLINVAR	1995552.0	False	False	False	False	False	0
SLC19A3	ENSG00000135917.9	ENST00000258403.3	chr2	5	-	True	228560688	228560688	C	T	ENST00000258403.3:c.1089G>A	M363I	Missense	E_3	SNP	True	0	Class 0: This mutation can be originally modeled.	6aa	0aa	Slc19a3	ENSMUSG00000038496.17	ENSMUST00000045560.15	chr1	5	-	SNP	Missense	E_3	82997136.0	82997136.0	C	T	ENSMUST00000045560.15:c.1071G>A	M357I	82997136.0	82997136.0	C	T	ENSMUST00000045560.15:c.1071G>A	M357I	CLINVAR-H0412350	CLINVAR-H0412350-M01-V01	CLINVAR	580575.0	False	False	False	False	False	6
SLC19A3	ENSG00000135917.9	ENST00000258403.3	chr2	5	-	True	228560697	228560697	T	C	ENST00000258403.3:c.1080A>G	L360delinsL	Silent	E_3	SNP	True	0	Class 0: This mutation can be originally modeled.	3aa	3aa	Slc19a3	ENSMUSG00000038496.17	ENSMUST00000045560.15	chr1	5	-	SNP	Silent	E_3	82997145.0	82997145.0	C	C	ENSMUST00000045560.15:c.1062G>G	L354delinsL	82997145.0	82997145.0	C	C	ENSMUST00000045560.15:c.1062G>G	L354delinsL	CLINVAR-H0412351	CLINVAR-H0412351-M01-V01	CLINVAR	2151738.0	False	False	False	False	False	6
SLC19A3	ENSG00000135917.9	ENST00000258403.3	chr2	5	-	True	228560706	228560706	G	A	ENST00000258403.3:c.1071C>T	A357delinsA	Silent	E_3	SNP	True	0	Class 0: This mutation can be originally modeled.	0aa	6aa	Slc19a3	ENSMUSG00000038496.17	ENSMUST00000045560.15	chr1	5	-	SNP	Silent	E_3	82997154.0	82997154.0	T	A	ENSMUST00000045560.15:c.1053A>T	A351delinsA	82997154.0	82997154.0	T	A	ENSMUST00000045560.15:c.1053A>T	A351delinsA	CLINVAR-H0412354	CLINVAR-H0412354-M01-V01	CLINVAR	1147867.0	False	False	False	False	False	6
SLC19A3	ENSG00000135917.9	ENST00000258403.3	chr2	5	-	True	228560707	228560707	G	A	ENST00000258403.3:c.1070C>T	A357V	Missense	E_3	SNP	True	0	Class 0: This mutation can be originally modeled.	0aa	6aa	Slc19a3	ENSMUSG00000038496.17	ENSMUST00000045560.15	chr1	5	-	SNP	Missense	E_3	82997155.0	82997155.0	G	A	ENSMUST00000045560.15:c.1052C>T	A351V	82997155.0	82997155.0	G	A	ENSMUST00000045560.15:c.1052C>T	A351V	CLINVAR-H0412355	CLINVAR-H0412355-M01-V01	CLINVAR	945442.0	False	False	False	False	False	6
SLC19A3	ENSG00000135917.9	ENST00000258403.3	chr2	5	-	True	228560707	228560707	G	C	ENST00000258403.3:c.1070C>G	A357G	Missense	E_3	SNP	True	0	Class 0: This mutation can be originally modeled.	0aa	6aa	Slc19a3	ENSMUSG00000038496.17	ENSMUST00000045560.15	chr1	5	-	SNP	Missense	E_3	82997155.0	82997155.0	G	C	ENSMUST00000045560.15:c.1052C>G	A351G	82997155.0	82997155.0	G	C	ENSMUST00000045560.15:c.1052C>G	A351G	CLINVAR-H0412356	CLINVAR-H0412356-M01-V01	CLINVAR	1493224.0	False	False	False	False	False	6
SLC19A3	ENSG00000135917.9	ENST00000258403.3	chr2	5	-	True	228560721	228560721	G	C	ENST00000258403.3:c.1056C>G	F352L	Missense	E_3	SNP	True	0	Class 0: This mutation can be originally modeled.	1aa	1aa	Slc19a3	ENSMUSG00000038496.17	ENSMUST00000045560.15	chr1	5	-	SNP	Missense	E_3	82997169.0	82997169.0	G	C	ENSMUST00000045560.15:c.1038C>G	F346L	82997169.0	82997169.0	G	C	ENSMUST00000045560.15:c.1038C>G	F346L	CLINVAR-H0412358	CLINVAR-H0412358-M01-V01	CLINVAR	501380.0	False	False	False	False	False	2
SLC19A3	ENSG00000135917.9	ENST00000258403.3	chr2	5	-	True	228560723	228560723	A	G	ENST00000258403.3:c.1054T>C	F352L	Missense	E_3	SNP	True	0	Class 0: This mutation can be originally modeled.	1aa	1aa	Slc19a3	ENSMUSG00000038496.17	ENSMUST00000045560.15	chr1	5	-	SNP	Missense	E_3	82997171.0	82997171.0	A	G	ENSMUST00000045560.15:c.1036T>C	F346L	82997171.0	82997171.0	A	G	ENSMUST00000045560.15:c.1036T>C	F346L	CLINVAR-H0412359	CLINVAR-H0412359-M01-V01	CLINVAR	861807.0	False	False	False	False	False	2
SLC19A3	ENSG00000135917.9	ENST00000258403.3	chr2	5	-	True	228560726	228560726	C	A	ENST00000258403.3:c.1051G>T	V351F	Missense	E_3	SNP	True	0	Class 0: This mutation can be originally modeled.	0aa	2aa	Slc19a3	ENSMUSG00000038496.17	ENSMUST00000045560.15	chr1	5	-	SNP	Missense	E_3	82997174.0	82997174.0	C	A	ENSMUST00000045560.15:c.1033G>T	V345F	82997174.0	82997174.0	C	A	ENSMUST00000045560.15:c.1033G>T	V345F	CLINVAR-H0412360	CLINVAR-H0412360-M01-V01	CLINVAR	654702.0	False	False	False	False	False	2
SLC19A3	ENSG00000135917.9	ENST00000258403.3	chr2	5	-	True	228560739	228560739	C	A	ENST00000258403.3:c.1038G>T	E346D	Missense	E_3	SNP	True	0	Class 0: This mutation can be originally modeled.	8aa	1aa	Slc19a3	ENSMUSG00000038496.17	ENSMUST00000045560.15	chr1	5	-	SNP	Missense	E_3	82997187.0	82997187.0	C	A	ENSMUST00000045560.15:c.1020G>T	E340D	82997187.0	82997187.0	C	A	ENSMUST00000045560.15:c.1020G>T	E340D	CLINVAR-H0412363	CLINVAR-H0412363-M01-V01	CLINVAR	1958992.0	False	False	False	False	False	9
SLC19A3	ENSG00000135917.9	ENST00000258403.3	chr2	5	-	True	228560753	228560753	C	T	ENST00000258403.3:c.1024G>A	D342N	Missense	E_3	SNP	True	0	Class 0: This mutation can be originally modeled.	4aa	5aa	Slc19a3	ENSMUSG00000038496.17	ENSMUST00000045560.15	chr1	5	-	SNP	Missense	E_3	82997201.0	82997201.0	C	T	ENSMUST00000045560.15:c.1006G>A	D336N	82997201.0	82997201.0	C	T	ENSMUST00000045560.15:c.1006G>A	D336N	CLINVAR-H0412364	CLINVAR-H0412364-M01-V01	CLINVAR	568914.0	False	False	False	False	False	9
SLC19A3	ENSG00000135917.9	ENST00000258403.3	chr2	5	-	True	228560758	228560758	T	C	ENST00000258403.3:c.1019A>G	N340S	Missense	E_3	SNP	True	0	Class 0: This mutation can be originally modeled.	2aa	7aa	Slc19a3	ENSMUSG00000038496.17	ENSMUST00000045560.15	chr1	5	-	SNP	Missense	E_3	82997206.0	82997206.0	T	C	ENSMUST00000045560.15:c.1001A>G	N334S	82997206.0	82997206.0	T	C	ENSMUST00000045560.15:c.1001A>G	N334S	CLINVAR-H0412365	CLINVAR-H0412365-M01-V01	CLINVAR	1440282.0	False	False	False	False	False	9
SLC19A3	ENSG00000135917.9	ENST00000258403.3	chr2	5	-	True	228560762	228560762	C	T	ENST00000258403.3:c.1015G>A	V339I	Missense	E_3	SNP	True	0	Class 0: This mutation can be originally modeled.	1aa	8aa	Slc19a3	ENSMUSG00000038496.17	ENSMUST00000045560.15	chr1	5	-	SNP	Missense	E_3	82997210.0	82997210.0	C	T	ENSMUST00000045560.15:c.997G>A	V333I	82997210.0	82997210.0	C	T	ENSMUST00000045560.15:c.997G>A	V333I	CLINVAR-H0412366	CLINVAR-H0412366-M01-V01	CLINVAR	573350.0	False	False	False	False	False	9
SLC19A3	ENSG00000135917.9	ENST00000258403.3	chr2	5	-	True	228560772	228560772	A	G	ENST00000258403.3:c.1005T>C	G335delinsG	Silent	E_3	SNP	True	0	Class 0: This mutation can be originally modeled.	1aa	1aa	Slc19a3	ENSMUSG00000038496.17	ENSMUST00000045560.15	chr1	5	-	SNP	Silent	E_3	82997220.0	82997220.0	G	G	ENSMUST00000045560.15:c.987C>C	G329delinsG	82997220.0	82997220.0	G	G	ENSMUST00000045560.15:c.987C>C	G329delinsG	CLINVAR-H0412367	CLINVAR-H0412367-M01-V01	CLINVAR	2033459.0	False	False	False	False	False	2
SLC19A3	ENSG00000135917.9	ENST00000258403.3	chr2	5	-	True	228560775	228560775	C	A	ENST00000258403.3:c.1002G>T	V334delinsV	Silent	E_3	SNP	True	0	Class 0: This mutation can be originally modeled.	0aa	2aa	Slc19a3	ENSMUSG00000038496.17	ENSMUST00000045560.15	chr1	5	-	SNP	Silent	E_3	82997223.0	82997223.0	C	A	ENSMUST00000045560.15:c.984G>T	V328delinsV	82997223.0	82997223.0	C	A	ENSMUST00000045560.15:c.984G>T	V328delinsV	CLINVAR-H0412368	CLINVAR-H0412368-M01-V01	CLINVAR	1137488.0	False	False	False	False	False	2
SLC19A3	ENSG00000135917.9	ENST00000258403.3	chr2	5	-	True	228560784	228560784	G	A	ENST00000258403.3:c.993C>T	A331delinsA	Silent	E_3	SNP	True	0	Class 0: This mutation can be originally modeled.	0aa	0aa	Slc19a3	ENSMUSG00000038496.17	ENSMUST00000045560.15	chr1	5	-	SNP	Silent	E_3	82997235.0	82997235.0	A	A	ENSMUST00000045560.15:c.972T>T	A324delinsA	82997235.0	82997235.0	A	A	ENSMUST00000045560.15:c.972T>T	A324delinsA	CLINVAR-H0412372	CLINVAR-H0412372-M01-V01	CLINVAR	1987789.0	False	False	False	False	False	0
SLC19A3	ENSG00000135917.9	ENST00000258403.3	chr2	5	-	True	228560787	228560787	A	C	ENST00000258403.3:c.990T>G	A330delinsA	Silent	E_3	SNP	True	0	Class 0: This mutation can be originally modeled.	0aa	0aa	Slc19a3	ENSMUSG00000038496.17	ENSMUST00000045560.15	chr1	5	-	SNP	Silent	E_3	82997241.0	82997241.0	A	C	ENSMUST00000045560.15:c.966T>G	A322delinsA	82997241.0	82997241.0	A	C	ENSMUST00000045560.15:c.966T>G	A322delinsA	CLINVAR-H0412373	CLINVAR-H0412373-M01-V01	CLINVAR	1927889.0	False	False	False	False	False	0
SLC19A3	ENSG00000135917.9	ENST00000258403.3	chr2	5	-	True	228560788	228560788	G	T	ENST00000258403.3:c.989C>A	A330D	Missense	E_3	SNP	True	0	Class 0: This mutation can be originally modeled.	0aa	0aa	Slc19a3	ENSMUSG00000038496.17	ENSMUST00000045560.15	chr1	5	-	SNP	Missense	E_3	82997242.0	82997242.0	G	T	ENSMUST00000045560.15:c.965C>A	A322D	82997242.0	82997242.0	G	T	ENSMUST00000045560.15:c.965C>A	A322D	CLINVAR-H0412374	CLINVAR-H0412374-M01-V01	CLINVAR	1492165.0	False	False	False	False	False	0
SLC19A3	ENSG00000135917.9	ENST00000258403.3	chr2	5	-	True	228560797	228560797	C	T	ENST00000258403.3:c.980G>A	G327E	Missense	E_3	SNP	True	0	Class 0: This mutation can be originally modeled.	21aa	0aa	Slc19a3	ENSMUSG00000038496.17	ENSMUST00000045560.15	chr1	5	-	SNP	Missense	E_3	82997245.0	82997245.0	C	T	ENSMUST00000045560.15:c.962G>A	G321E	82997245.0	82997245.0	C	T	ENSMUST00000045560.15:c.962G>A	G321E	CLINVAR-H0412377	CLINVAR-H0412377-M01-V01	CLINVAR	1208061.0	False	False	False	False	False	21
SLC19A3	ENSG00000135917.9	ENST00000258403.3	chr2	5	-	True	228563454	228563454	C	A	ENST00000258403.3:c.977G>T	G326V	Missense	E_2	SNP	True	0	Class 0: This mutation can be originally modeled.	20aa	1aa	Slc19a3	ENSMUSG00000038496.17	ENSMUST00000045560.15	chr1	5	-	SNP	Missense	E_2	83000057.0	83000057.0	C	A	ENSMUST00000045560.15:c.959G>T	G320V	83000057.0	83000057.0	C	A	ENSMUST00000045560.15:c.959G>T	G320V	CLINVAR-H0412400	CLINVAR-H0412400-M01-V01	CLINVAR	334879.0	False	False	False	False	False	21
SLC19A3	ENSG00000135917.9	ENST00000258403.3	chr2	5	-	True	228563459	228563459	G	T	ENST00000258403.3:c.972C>A	T324delinsT	Silent	E_2	SNP	True	0	Class 0: This mutation can be originally modeled.	18aa	3aa	Slc19a3	ENSMUSG00000038496.17	ENSMUST00000045560.15	chr1	5	-	SNP	Silent	E_2	83000062.0	83000062.0	T	T	ENSMUST00000045560.15:c.954A>A	T318delinsT	83000062.0	83000062.0	T	T	ENSMUST00000045560.15:c.954A>A	T318delinsT	CLINVAR-H0412401	CLINVAR-H0412401-M01-V01	CLINVAR	1083900.0	False	False	False	False	False	21
SLC19A3	ENSG00000135917.9	ENST00000258403.3	chr2	5	-	True	228563469	228563469	G	A	ENST00000258403.3:c.962C>T	A321V	Missense	E_2	SNP	True	0	Class 0: This mutation can be originally modeled.	15aa	6aa	Slc19a3	ENSMUSG00000038496.17	ENSMUST00000045560.15	chr1	5	-	SNP	Missense	E_2	83000072.0	83000072.0	G	A	ENSMUST00000045560.15:c.944C>T	A315V	83000072.0	83000072.0	G	A	ENSMUST00000045560.15:c.944C>T	A315V	CLINVAR-H0412402	CLINVAR-H0412402-M01-V01	CLINVAR	438728.0	False	False	False	False	False	21
SLC19A3	ENSG00000135917.9	ENST00000258403.3	chr2	5	-	True	228563470	228563470	C	T	ENST00000258403.3:c.961G>A	A321T	Missense	E_2	SNP	True	0	Class 0: This mutation can be originally modeled.	15aa	6aa	Slc19a3	ENSMUSG00000038496.17	ENSMUST00000045560.15	chr1	5	-	SNP	Missense	E_2	83000073.0	83000073.0	C	T	ENSMUST00000045560.15:c.943G>A	A315T	83000073.0	83000073.0	C	T	ENSMUST00000045560.15:c.943G>A	A315T	CLINVAR-H0412403	CLINVAR-H0412403-M01-V01	CLINVAR	1388151.0	False	False	False	False	False	21
SLC19A3	ENSG00000135917.9	ENST00000258403.3	chr2	5	-	True	228563473	228563473	C	G	ENST00000258403.3:c.958G>C	E320Q	Missense	E_2	SNP	True	0	Class 0: This mutation can be originally modeled.	14aa	7aa	Slc19a3	ENSMUSG00000038496.17	ENSMUST00000045560.15	chr1	5	-	SNP	Missense	E_2	83000076.0	83000076.0	C	G	ENSMUST00000045560.15:c.940G>C	E314Q	83000076.0	83000076.0	C	G	ENSMUST00000045560.15:c.940G>C	E314Q	CLINVAR-H0412404	CLINVAR-H0412404-M01-V01	CLINVAR	4566.0	False	False	False	False	False	21
SLC19A3	ENSG00000135917.9	ENST00000258403.3	chr2	5	-	True	228563474	228563474	T	C	ENST00000258403.3:c.957A>G	V319delinsV	Silent	E_2	SNP	True	0	Class 0: This mutation can be originally modeled.	13aa	8aa	Slc19a3	ENSMUSG00000038496.17	ENSMUST00000045560.15	chr1	5	-	SNP	Silent	E_2	83000077.0	83000077.0	T	C	ENSMUST00000045560.15:c.939A>G	V313delinsV	83000077.0	83000077.0	T	C	ENSMUST00000045560.15:c.939A>G	V313delinsV	CLINVAR-H0412405	CLINVAR-H0412405-M01-V01	CLINVAR	512237.0	False	False	False	False	False	21
SLC19A3	ENSG00000135917.9	ENST00000258403.3	chr2	5	-	True	228563476	228563476	C	G	ENST00000258403.3:c.955G>C	V319L	Missense	E_2	SNP	True	0	Class 0: This mutation can be originally modeled.	13aa	8aa	Slc19a3	ENSMUSG00000038496.17	ENSMUST00000045560.15	chr1	5	-	SNP	Missense	E_2	83000079.0	83000079.0	C	G	ENSMUST00000045560.15:c.937G>C	V313L	83000079.0	83000079.0	C	G	ENSMUST00000045560.15:c.937G>C	V313L	CLINVAR-H0412406	CLINVAR-H0412406-M01-V01	CLINVAR	2196591.0	False	False	False	False	False	21
SLC19A3	ENSG00000135917.9	ENST00000258403.3	chr2	5	-	True	228563476	228563476	C	T	ENST00000258403.3:c.955G>A	V319I	Missense	E_2	SNP	True	0	Class 0: This mutation can be originally modeled.	13aa	8aa	Slc19a3	ENSMUSG00000038496.17	ENSMUST00000045560.15	chr1	5	-	SNP	Missense	E_2	83000079.0	83000079.0	C	T	ENSMUST00000045560.15:c.937G>A	V313I	83000079.0	83000079.0	C	T	ENSMUST00000045560.15:c.937G>A	V313I	CLINVAR-H0412407	CLINVAR-H0412407-M01-V01	CLINVAR	1479652.0	False	False	False	False	False	21
SLC19A3	ENSG00000135917.9	ENST00000258403.3	chr2	5	-	True	228563480	228563480	C	T	ENST00000258403.3:c.951G>A	G317delinsG	Silent	E_2	SNP	True	0	Class 0: This mutation can be originally modeled.	11aa	10aa	Slc19a3	ENSMUSG00000038496.17	ENSMUST00000045560.15	chr1	5	-	SNP	Silent	E_2	83000083.0	83000083.0	T	T	ENSMUST00000045560.15:c.933A>A	G311delinsG	83000083.0	83000083.0	T	T	ENSMUST00000045560.15:c.933A>A	G311delinsG	CLINVAR-H0412408	CLINVAR-H0412408-M01-V01	CLINVAR	1991558.0	False	False	False	False	False	21
SLC19A3	ENSG00000135917.9	ENST00000258403.3	chr2	5	-	True	228563483	228563483	A	C	ENST00000258403.3:c.948T>G	N316K	Missense	E_2	SNP	True	0	Class 0: This mutation can be originally modeled.	10aa	11aa	Slc19a3	ENSMUSG00000038496.17	ENSMUST00000045560.15	chr1	5	-	SNP	Missense	E_2	83000086.0	83000086.0	A	C	ENSMUST00000045560.15:c.930T>G	N310K	83000086.0	83000086.0	A	C	ENSMUST00000045560.15:c.930T>G	N310K	CLINVAR-H0412409	CLINVAR-H0412409-M01-V01	CLINVAR	1388896.0	False	False	False	False	False	21
SLC19A3	ENSG00000135917.9	ENST00000258403.3	chr2	5	-	True	228563490	228563490	A	G	ENST00000258403.3:c.941T>C	I314T	Missense	E_2	SNP	True	0	Class 0: This mutation can be originally modeled.	8aa	13aa	Slc19a3	ENSMUSG00000038496.17	ENSMUST00000045560.15	chr1	5	-	SNP	Missense	E_2	83000093.0	83000093.0	A	G	ENSMUST00000045560.15:c.923T>C	I308T	83000093.0	83000093.0	A	G	ENSMUST00000045560.15:c.923T>C	I308T	CLINVAR-H0412410	CLINVAR-H0412410-M01-V01	CLINVAR	1139674.0	False	False	False	False	False	21
SLC19A3	ENSG00000135917.9	ENST00000258403.3	chr2	5	-	True	228563500	228563500	C	A	ENST00000258403.3:c.931G>T	D311Y	Missense	E_2	SNP	True	0	Class 0: This mutation can be originally modeled.	5aa	16aa	Slc19a3	ENSMUSG00000038496.17	ENSMUST00000045560.15	chr1	5	-	SNP	Missense	E_2	83000103.0	83000103.0	C	A	ENSMUST00000045560.15:c.913G>T	D305Y	83000103.0	83000103.0	C	A	ENSMUST00000045560.15:c.913G>T	D305Y	CLINVAR-H0412411	CLINVAR-H0412411-M01-V01	CLINVAR	1481366.0	False	False	False	False	False	21
SLC19A3	ENSG00000135917.9	ENST00000258403.3	chr2	5	-	True	228563507	228563507	T	C	ENST00000258403.3:c.924A>G	P308delinsP	Silent	E_2	SNP	True	0	Class 0: This mutation can be originally modeled.	2aa	19aa	Slc19a3	ENSMUSG00000038496.17	ENSMUST00000045560.15	chr1	5	-	SNP	Silent	E_2	83000110.0	83000110.0	G	C	ENSMUST00000045560.15:c.906C>G	P302delinsP	83000110.0	83000110.0	G	C	ENSMUST00000045560.15:c.906C>G	P302delinsP	CLINVAR-H0412413	CLINVAR-H0412413-M01-V01	CLINVAR	1082549.0	False	False	False	False	False	21
SLC19A3	ENSG00000135917.9	ENST00000258403.3	chr2	5	-	True	228563508	228563508	G	A	ENST00000258403.3:c.923C>T	P308L	Missense	E_2	SNP	True	0	Class 0: This mutation can be originally modeled.	2aa	19aa	Slc19a3	ENSMUSG00000038496.17	ENSMUST00000045560.15	chr1	5	-	SNP	Missense	E_2	83000111.0	83000111.0	G	A	ENSMUST00000045560.15:c.905C>T	P302L	83000111.0	83000111.0	G	A	ENSMUST00000045560.15:c.905C>T	P302L	CLINVAR-H0412414	CLINVAR-H0412414-M01-V01	CLINVAR	1397007.0	False	False	False	False	False	21
SLC19A3	ENSG00000135917.9	ENST00000258403.3	chr2	5	-	True	228563512	228563512	C	A	ENST00000258403.3:c.919G>T	A307S	Missense	E_2	SNP	True	0	Class 0: This mutation can be originally modeled.	1aa	20aa	Slc19a3	ENSMUSG00000038496.17	ENSMUST00000045560.15	chr1	5	-	SNP	Missense	E_2	83000115.0	83000115.0	C	A	ENSMUST00000045560.15:c.901G>T	A301S	83000115.0	83000115.0	C	A	ENSMUST00000045560.15:c.901G>T	A301S	CLINVAR-H0412415	CLINVAR-H0412415-M01-V01	CLINVAR	1948894.0	False	False	False	False	False	21
SLC19A3	ENSG00000135917.9	ENST00000258403.3	chr2	5	-	True	228563512	228563512	C	G	ENST00000258403.3:c.919G>C	A307P	Missense	E_2	SNP	True	0	Class 0: This mutation can be originally modeled.	1aa	20aa	Slc19a3	ENSMUSG00000038496.17	ENSMUST00000045560.15	chr1	5	-	SNP	Missense	E_2	83000115.0	83000115.0	C	G	ENSMUST00000045560.15:c.901G>C	A301P	83000115.0	83000115.0	C	G	ENSMUST00000045560.15:c.901G>C	A301P	CLINVAR-H0412416	CLINVAR-H0412416-M01-V01	CLINVAR	2142255.0	False	False	False	False	False	21
SLC19A3	ENSG00000135917.9	ENST00000258403.3	chr2	5	-	True	228563514	228563514	T	C	ENST00000258403.3:c.917A>G	K306R	Missense	E_2	SNP	True	0	Class 0: This mutation can be originally modeled.	0aa	21aa	Slc19a3	ENSMUSG00000038496.17	ENSMUST00000045560.15	chr1	5	-	SNP	Missense	E_2	83000117.0	83000117.0	T	C	ENSMUST00000045560.15:c.899A>G	K300R	83000117.0	83000117.0	T	C	ENSMUST00000045560.15:c.899A>G	K300R	CLINVAR-H0412417	CLINVAR-H0412417-M01-V01	CLINVAR	533542.0	False	False	False	False	False	21
SLC19A3	ENSG00000135917.9	ENST00000258403.3	chr2	5	-	True	228563526	228563526	A	G	ENST00000258403.3:c.905T>C	L302P	Missense	E_2	SNP	True	0	Class 0: This mutation can be originally modeled.	0aa	1aa	Slc19a3	ENSMUSG00000038496.17	ENSMUST00000045560.15	chr1	5	-	SNP	Missense	E_2	83000129.0	83000129.0	A	G	ENSMUST00000045560.15:c.887T>C	L296P	83000129.0	83000129.0	A	G	ENSMUST00000045560.15:c.887T>C	L296P	CLINVAR-H0412419	CLINVAR-H0412419-M01-V01	CLINVAR	917540.0	False	False	False	False	False	1
SLC19A3	ENSG00000135917.9	ENST00000258403.3	chr2	5	-	True	228563535	228563535	A	G	ENST00000258403.3:c.896T>C	V299A	Missense	E_2	SNP	True	0	Class 0: This mutation can be originally modeled.	3aa	1aa	Slc19a3	ENSMUSG00000038496.17	ENSMUST00000045560.15	chr1	5	-	SNP	Missense	E_2	83000138.0	83000138.0	A	G	ENSMUST00000045560.15:c.878T>C	V293A	83000138.0	83000138.0	A	G	ENSMUST00000045560.15:c.878T>C	V293A	CLINVAR-H0412421	CLINVAR-H0412421-M01-V01	CLINVAR	586594.0	False	False	False	False	False	4
SLC19A3	ENSG00000135917.9	ENST00000258403.3	chr2	5	-	True	228563537	228563537	A	C	ENST00000258403.3:c.894T>G	Y298*	Nonsense	E_2	SNP	True	0	Class 0: This mutation can be originally modeled.	2aa	2aa	Slc19a3	ENSMUSG00000038496.17	ENSMUST00000045560.15	chr1	5	-	SNP	Nonsense	E_2	83000140.0	83000140.0	A	C	ENSMUST00000045560.15:c.876T>G	Y292*	83000140.0	83000140.0	A	C	ENSMUST00000045560.15:c.876T>G	Y292*	CLINVAR-H0412422	CLINVAR-H0412422-M01-V01	CLINVAR	872654.0	False	False	False	False	False	4
SLC19A3	ENSG00000135917.9	ENST00000258403.3	chr2	5	-	True	228563538	228563538	T	C	ENST00000258403.3:c.893A>G	Y298C	Missense	E_2	SNP	True	0	Class 0: This mutation can be originally modeled.	2aa	2aa	Slc19a3	ENSMUSG00000038496.17	ENSMUST00000045560.15	chr1	5	-	SNP	Missense	E_2	83000141.0	83000141.0	T	C	ENSMUST00000045560.15:c.875A>G	Y292C	83000141.0	83000141.0	T	C	ENSMUST00000045560.15:c.875A>G	Y292C	CLINVAR-H0412423	CLINVAR-H0412423-M01-V01	CLINVAR	960180.0	False	False	False	False	False	4
SLC19A3	ENSG00000135917.9	ENST00000258403.3	chr2	5	-	True	228563539	228563539	A	C	ENST00000258403.3:c.892T>G	Y298D	Missense	E_2	SNP	True	0	Class 0: This mutation can be originally modeled.	2aa	2aa	Slc19a3	ENSMUSG00000038496.17	ENSMUST00000045560.15	chr1	5	-	SNP	Missense	E_2	83000142.0	83000142.0	A	C	ENSMUST00000045560.15:c.874T>G	Y292D	83000142.0	83000142.0	A	C	ENSMUST00000045560.15:c.874T>G	Y292D	CLINVAR-H0412424	CLINVAR-H0412424-M01-V01	CLINVAR	1401138.0	False	False	False	False	False	4
SLC19A3	ENSG00000135917.9	ENST00000258403.3	chr2	5	-	True	228563550	228563550	T	C	ENST00000258403.3:c.881A>G	Q294R	Missense	E_2	SNP	True	0	Class 0: This mutation can be originally modeled.	1aa	0aa	Slc19a3	ENSMUSG00000038496.17	ENSMUST00000045560.15	chr1	5	-	SNP	Missense	E_2	83000153.0	83000153.0	T	C	ENSMUST00000045560.15:c.863A>G	Q288R	83000153.0	83000153.0	T	C	ENSMUST00000045560.15:c.863A>G	Q288R	CLINVAR-H0412426	CLINVAR-H0412426-M01-V01	CLINVAR	2135264.0	False	False	False	False	False	1
SLC19A3	ENSG00000135917.9	ENST00000258403.3	chr2	5	-	True	228563561	228563561	T	C	ENST00000258403.3:c.870A>G	A290delinsA	Silent	E_2	SNP	True	0	Class 0: This mutation can be originally modeled.	10aa	1aa	Slc19a3	ENSMUSG00000038496.17	ENSMUST00000045560.15	chr1	5	-	SNP	Silent	E_2	83000164.0	83000164.0	T	C	ENSMUST00000045560.15:c.852A>G	A284delinsA	83000164.0	83000164.0	T	C	ENSMUST00000045560.15:c.852A>G	A284delinsA	CLINVAR-H0412428	CLINVAR-H0412428-M01-V01	CLINVAR	533551.0	False	False	False	False	False	11
SLC19A3	ENSG00000135917.9	ENST00000258403.3	chr2	5	-	True	228563562	228563562	G	A	ENST00000258403.3:c.869C>T	A290V	Missense	E_2	SNP	True	0	Class 0: This mutation can be originally modeled.	10aa	1aa	Slc19a3	ENSMUSG00000038496.17	ENSMUST00000045560.15	chr1	5	-	SNP	Missense	E_2	83000165.0	83000165.0	G	A	ENSMUST00000045560.15:c.851C>T	A284V	83000165.0	83000165.0	G	A	ENSMUST00000045560.15:c.851C>T	A284V	CLINVAR-H0412429	CLINVAR-H0412429-M01-V01	CLINVAR	1426122.0	False	False	False	False	False	11
SLC19A3	ENSG00000135917.9	ENST00000258403.3	chr2	5	-	True	228563566	228563566	T	C	ENST00000258403.3:c.865A>G	T289A	Missense	E_2	SNP	True	0	Class 0: This mutation can be originally modeled.	9aa	2aa	Slc19a3	ENSMUSG00000038496.17	ENSMUST00000045560.15	chr1	5	-	SNP	Missense	E_2	83000169.0	83000169.0	T	C	ENSMUST00000045560.15:c.847A>G	T283A	83000169.0	83000169.0	T	C	ENSMUST00000045560.15:c.847A>G	T283A	CLINVAR-H0412430	CLINVAR-H0412430-M01-V01	CLINVAR	215157.0	False	False	False	False	False	11
SLC19A3	ENSG00000135917.9	ENST00000258403.3	chr2	5	-	True	228563569	228563569	C	G	ENST00000258403.3:c.862G>C	A288P	Missense	E_2	SNP	True	0	Class 0: This mutation can be originally modeled.	8aa	3aa	Slc19a3	ENSMUSG00000038496.17	ENSMUST00000045560.15	chr1	5	-	SNP	Missense	E_2	83000172.0	83000172.0	C	G	ENSMUST00000045560.15:c.844G>C	A282P	83000172.0	83000172.0	C	G	ENSMUST00000045560.15:c.844G>C	A282P	CLINVAR-H0412431	CLINVAR-H0412431-M01-V01	CLINVAR	944205.0	False	False	False	False	False	11
SLC19A3	ENSG00000135917.9	ENST00000258403.3	chr2	5	-	True	228563569	228563569	C	T	ENST00000258403.3:c.862G>A	A288T	Missense	E_2	SNP	True	0	Class 0: This mutation can be originally modeled.	8aa	3aa	Slc19a3	ENSMUSG00000038496.17	ENSMUST00000045560.15	chr1	5	-	SNP	Missense	E_2	83000172.0	83000172.0	C	T	ENSMUST00000045560.15:c.844G>A	A282T	83000172.0	83000172.0	C	T	ENSMUST00000045560.15:c.844G>A	A282T	CLINVAR-H0412432	CLINVAR-H0412432-M01-V01	CLINVAR	570309.0	False	False	False	False	False	11
SLC19A3	ENSG00000135917.9	ENST00000258403.3	chr2	5	-	True	228563570	228563570	G	A	ENST00000258403.3:c.861C>T	F287delinsF	Silent	E_2	SNP	True	0	Class 0: This mutation can be originally modeled.	7aa	4aa	Slc19a3	ENSMUSG00000038496.17	ENSMUST00000045560.15	chr1	5	-	SNP	Silent	E_2	83000173.0	83000173.0	A	A	ENSMUST00000045560.15:c.843T>T	F281delinsF	83000173.0	83000173.0	A	A	ENSMUST00000045560.15:c.843T>T	F281delinsF	CLINVAR-H0412433	CLINVAR-H0412433-M01-V01	CLINVAR	792418.0	False	False	False	False	False	11
SLC19A3	ENSG00000135917.9	ENST00000258403.3	chr2	5	-	True	228563572	228563572	A	G	ENST00000258403.3:c.859T>C	F287L	Missense	E_2	SNP	True	0	Class 0: This mutation can be originally modeled.	7aa	4aa	Slc19a3	ENSMUSG00000038496.17	ENSMUST00000045560.15	chr1	5	-	SNP	Missense	E_2	83000175.0	83000175.0	A	G	ENSMUST00000045560.15:c.841T>C	F281L	83000175.0	83000175.0	A	G	ENSMUST00000045560.15:c.841T>C	F281L	CLINVAR-H0412434	CLINVAR-H0412434-M01-V01	CLINVAR	1997057.0	False	False	False	False	False	11
SLC19A3	ENSG00000135917.9	ENST00000258403.3	chr2	5	-	True	228563576	228563576	C	T	ENST00000258403.3:c.855G>A	W285*	Nonsense	E_2	SNP	True	0	Class 0: This mutation can be originally modeled.	5aa	6aa	Slc19a3	ENSMUSG00000038496.17	ENSMUST00000045560.15	chr1	5	-	SNP	Nonsense	E_2	83000179.0	83000179.0	C	T	ENSMUST00000045560.15:c.837G>A	W279*	83000179.0	83000179.0	C	T	ENSMUST00000045560.15:c.837G>A	W279*	CLINVAR-H0412435	CLINVAR-H0412435-M01-V01	CLINVAR	1453971.0	False	False	False	False	False	11
SLC19A3	ENSG00000135917.9	ENST00000258403.3	chr2	5	-	True	228563577	228563577	C	T	ENST00000258403.3:c.854G>A	W285*	Nonsense	E_2	SNP	True	0	Class 0: This mutation can be originally modeled.	5aa	6aa	Slc19a3	ENSMUSG00000038496.17	ENSMUST00000045560.15	chr1	5	-	SNP	Nonsense	E_2	83000180.0	83000180.0	C	T	ENSMUST00000045560.15:c.836G>A	W279*	83000180.0	83000180.0	C	T	ENSMUST00000045560.15:c.836G>A	W279*	CLINVAR-H0412436	CLINVAR-H0412436-M01-V01	CLINVAR	848983.0	False	False	False	False	False	11
SLC19A3	ENSG00000135917.9	ENST00000258403.3	chr2	5	-	True	228563581	228563581	A	G	ENST00000258403.3:c.850T>C	W284R	Missense	E_2	SNP	True	0	Class 0: This mutation can be originally modeled.	4aa	7aa	Slc19a3	ENSMUSG00000038496.17	ENSMUST00000045560.15	chr1	5	-	SNP	Missense	E_2	83000184.0	83000184.0	A	G	ENSMUST00000045560.15:c.832T>C	W278R	83000184.0	83000184.0	A	G	ENSMUST00000045560.15:c.832T>C	W278R	CLINVAR-H0412437	CLINVAR-H0412437-M01-V01	CLINVAR	438729.0	False	False	False	False	False	11
SLC19A3	ENSG00000135917.9	ENST00000258403.3	chr2	5	-	True	228563605	228563605	T	G	ENST00000258403.3:c.826A>C	K276Q	Missense	E_2	SNP	True	0	Class 0: This mutation can be originally modeled.	11aa	0aa	Slc19a3	ENSMUSG00000038496.17	ENSMUST00000045560.15	chr1	5	-	SNP	Missense	E_2	83000208.0	83000208.0	T	G	ENSMUST00000045560.15:c.808A>C	K270Q	83000208.0	83000208.0	T	G	ENSMUST00000045560.15:c.808A>C	K270Q	CLINVAR-H0412439	CLINVAR-H0412439-M01-V01	CLINVAR	2160393.0	False	False	False	False	False	11
SLC19A3	ENSG00000135917.9	ENST00000258403.3	chr2	5	-	True	228563606	228563606	T	C	ENST00000258403.3:c.825A>G	S275delinsS	Silent	E_2	SNP	True	0	Class 0: This mutation can be originally modeled.	10aa	1aa	Slc19a3	ENSMUSG00000038496.17	ENSMUST00000045560.15	chr1	5	-	SNP	Silent	E_2	83000209.0	83000209.0	T	C	ENSMUST00000045560.15:c.807A>G	S269delinsS	83000209.0	83000209.0	T	C	ENSMUST00000045560.15:c.807A>G	S269delinsS	CLINVAR-H0412440	CLINVAR-H0412440-M01-V01	CLINVAR	1146369.0	False	False	False	False	False	11
SLC19A3	ENSG00000135917.9	ENST00000258403.3	chr2	5	-	True	228563606	228563606	T	G	ENST00000258403.3:c.825A>C	S275delinsS	Silent	E_2	SNP	True	0	Class 0: This mutation can be originally modeled.	10aa	1aa	Slc19a3	ENSMUSG00000038496.17	ENSMUST00000045560.15	chr1	5	-	SNP	Silent	E_2	83000209.0	83000209.0	T	G	ENSMUST00000045560.15:c.807A>C	S269delinsS	83000209.0	83000209.0	T	G	ENSMUST00000045560.15:c.807A>C	S269delinsS	CLINVAR-H0412441	CLINVAR-H0412441-M01-V01	CLINVAR	1156417.0	False	False	False	False	False	11
SLC19A3	ENSG00000135917.9	ENST00000258403.3	chr2	5	-	True	228563612	228563612	G	A	ENST00000258403.3:c.819C>T	Y273delinsY	Silent	E_2	SNP	True	0	Class 0: This mutation can be originally modeled.	8aa	3aa	Slc19a3	ENSMUSG00000038496.17	ENSMUST00000045560.15	chr1	5	-	SNP	Silent	E_2	83000215.0	83000215.0	G	A	ENSMUST00000045560.15:c.801C>T	Y267delinsY	83000215.0	83000215.0	G	A	ENSMUST00000045560.15:c.801C>T	Y267delinsY	CLINVAR-H0412442	CLINVAR-H0412442-M01-V01	CLINVAR	752313.0	False	False	False	False	False	11
SLC19A3	ENSG00000135917.9	ENST00000258403.3	chr2	5	-	True	228563615	228563615	G	A	ENST00000258403.3:c.816C>T	C272delinsC	Silent	E_2	SNP	True	0	Class 0: This mutation can be originally modeled.	7aa	4aa	Slc19a3	ENSMUSG00000038496.17	ENSMUST00000045560.15	chr1	5	-	SNP	Silent	E_2	83000218.0	83000218.0	G	A	ENSMUST00000045560.15:c.798C>T	C266delinsC	83000218.0	83000218.0	G	A	ENSMUST00000045560.15:c.798C>T	C266delinsC	CLINVAR-H0412443	CLINVAR-H0412443-M01-V01	CLINVAR	1154749.0	False	False	False	False	False	11
SLC19A3	ENSG00000135917.9	ENST00000258403.3	chr2	5	-	True	228563626	228563626	A	G	ENST00000258403.3:c.805T>C	L269delinsL	Silent	E_2	SNP	True	0	Class 0: This mutation can be originally modeled.	4aa	7aa	Slc19a3	ENSMUSG00000038496.17	ENSMUST00000045560.15	chr1	5	-	SNP	Silent	E_2	83000229.0	83000229.0	G	G	ENSMUST00000045560.15:c.787C>C	L263delinsL	83000229.0	83000229.0	G	G	ENSMUST00000045560.15:c.787C>C	L263delinsL	CLINVAR-H0412444	CLINVAR-H0412444-M01-V01	CLINVAR	1559695.0	False	False	False	False	False	11
SLC19A3	ENSG00000135917.9	ENST00000258403.3	chr2	5	-	True	228563630	228563630	T	C	ENST00000258403.3:c.801A>G	Q267delinsQ	Silent	E_2	SNP	True	0	Class 0: This mutation can be originally modeled.	2aa	9aa	Slc19a3	ENSMUSG00000038496.17	ENSMUST00000045560.15	chr1	5	-	SNP	Silent	E_2	83000233.0	83000233.0	C	C	ENSMUST00000045560.15:c.783G>G	Q261delinsQ	83000233.0	83000233.0	C	C	ENSMUST00000045560.15:c.783G>G	Q261delinsQ	CLINVAR-H0412445	CLINVAR-H0412445-M01-V01	CLINVAR	281501.0	False	False	False	False	False	11
SLC19A3	ENSG00000135917.9	ENST00000258403.3	chr2	5	-	True	228563646	228563646	A	G	ENST00000258403.3:c.785T>C	F262S	Missense	E_2	SNP	True	0	Class 0: This mutation can be originally modeled.	0aa	0aa	Slc19a3	ENSMUSG00000038496.17	ENSMUST00000045560.15	chr1	5	-	SNP	Missense	E_2	83000249.0	83000249.0	A	G	ENSMUST00000045560.15:c.767T>C	F256S	83000249.0	83000249.0	A	G	ENSMUST00000045560.15:c.767T>C	F256S	CLINVAR-H0412446	CLINVAR-H0412446-M01-V01	CLINVAR	942611.0	False	False	False	False	False	0
SLC19A3	ENSG00000135917.9	ENST00000258403.3	chr2	5	-	True	228563652	228563652	T	A	ENST00000258403.3:c.779A>T	D260V	Missense	E_2	SNP	True	0	Class 0: This mutation can be originally modeled.	0aa	0aa	Slc19a3	ENSMUSG00000038496.17	ENSMUST00000045560.15	chr1	5	-	SNP	Missense	E_2	83000276.0	83000276.0	T	A	ENSMUST00000045560.15:c.740A>T	D247V	83000276.0	83000276.0	T	A	ENSMUST00000045560.15:c.740A>T	D247V	CLINVAR-H0412448	CLINVAR-H0412448-M01-V01	CLINVAR	779583.0	False	False	False	False	False	0
SLC19A3	ENSG00000135917.9	ENST00000258403.3	chr2	5	-	True	228563652	228563652	T	C	ENST00000258403.3:c.779A>G	D260G	Missense	E_2	SNP	True	0	Class 0: This mutation can be originally modeled.	0aa	0aa	Slc19a3	ENSMUSG00000038496.17	ENSMUST00000045560.15	chr1	5	-	SNP	Missense	E_2	83000276.0	83000276.0	T	C	ENSMUST00000045560.15:c.740A>G	D247G	83000276.0	83000276.0	T	C	ENSMUST00000045560.15:c.740A>G	D247G	CLINVAR-H0412449	CLINVAR-H0412449-M01-V01	CLINVAR	1517595.0	False	False	False	False	False	0
SLC19A3	ENSG00000135917.9	ENST00000258403.3	chr2	5	-	True	228563665	228563665	T	C	ENST00000258403.3:c.766A>G	N256D	Missense	E_2	SNP	True	0	Class 0: This mutation can be originally modeled.	1aa	0aa	Slc19a3	ENSMUSG00000038496.17	ENSMUST00000045560.15	chr1	5	-	SNP	Missense	E_2	83000283.0	83000283.0	T	C	ENSMUST00000045560.15:c.733A>G	N245D	83000283.0	83000283.0	T	C	ENSMUST00000045560.15:c.733A>G	N245D	CLINVAR-H0412452	CLINVAR-H0412452-M01-V01	CLINVAR	1475895.0	False	False	False	False	False	1
SLC19A3	ENSG00000135917.9	ENST00000258403.3	chr2	5	-	True	228563675	228563675	C	T	ENST00000258403.3:c.756G>A	L252delinsL	Silent	E_2	SNP	True	0	Class 0: This mutation can be originally modeled.	0aa	0aa	Slc19a3	ENSMUSG00000038496.17	ENSMUST00000045560.15	chr1	5	-	SNP	Silent	E_2	83000302.0	83000302.0	T	T	ENSMUST00000045560.15:c.714A>A	L238delinsL	83000302.0	83000302.0	T	T	ENSMUST00000045560.15:c.714A>A	L238delinsL	CLINVAR-H0412454	CLINVAR-H0412454-M01-V01	CLINVAR	139124.0	False	False	False	False	False	0
SLC19A3	ENSG00000135917.9	ENST00000258403.3	chr2	5	-	True	228563693	228563693	C	G	ENST00000258403.3:c.738G>C	K246N	Missense	E_2	SNP	True	0	Class 0: This mutation can be originally modeled.	0aa	0aa	Slc19a3	ENSMUSG00000038496.17	ENSMUST00000045560.15	chr1	5	-	SNP	Missense	E_2	83000308.0	83000308.0	C	G	ENSMUST00000045560.15:c.708G>C	K236N	83000308.0	83000308.0	C	G	ENSMUST00000045560.15:c.708G>C	K236N	CLINVAR-H0412459	CLINVAR-H0412459-M01-V01	CLINVAR	1368488.0	False	False	False	False	False	0
SLC19A3	ENSG00000135917.9	ENST00000258403.3	chr2	5	-	True	228563694	228563694	T	G	ENST00000258403.3:c.737A>C	K246T	Missense	E_2	SNP	True	0	Class 0: This mutation can be originally modeled.	0aa	0aa	Slc19a3	ENSMUSG00000038496.17	ENSMUST00000045560.15	chr1	5	-	SNP	Missense	E_2	83000309.0	83000309.0	T	G	ENSMUST00000045560.15:c.707A>C	K236T	83000309.0	83000309.0	T	G	ENSMUST00000045560.15:c.707A>C	K236T	CLINVAR-H0412460	CLINVAR-H0412460-M01-V01	CLINVAR	1353171.0	False	False	False	False	False	0
SLC19A3	ENSG00000135917.9	ENST00000258403.3	chr2	5	-	True	228563708	228563708	T	C	ENST00000258403.3:c.723A>G	S241delinsS	Silent	E_2	SNP	True	0	Class 0: This mutation can be originally modeled.	0aa	0aa	Slc19a3	ENSMUSG00000038496.17	ENSMUST00000045560.15	chr1	5	-	SNP	Silent	E_2	83000329.0	83000329.0	T	C	ENSMUST00000045560.15:c.687A>G	S229delinsS	83000329.0	83000329.0	T	C	ENSMUST00000045560.15:c.687A>G	S229delinsS	CLINVAR-H0412461	CLINVAR-H0412461-M01-V01	CLINVAR	2041597.0	False	False	False	False	False	0
SLC19A3	ENSG00000135917.9	ENST00000258403.3	chr2	5	-	True	228563713	228563713	T	G	ENST00000258403.3:c.718A>C	T240P	Missense	E_2	SNP	True	0	Class 0: This mutation can be originally modeled.	0aa	0aa	Slc19a3	ENSMUSG00000038496.17	ENSMUST00000045560.15	chr1	5	-	SNP	Missense	E_2	83000337.0	83000337.0	T	G	ENSMUST00000045560.15:c.679A>C	T227P	83000337.0	83000337.0	T	G	ENSMUST00000045560.15:c.679A>C	T227P	CLINVAR-H0412462	CLINVAR-H0412462-M01-V01	CLINVAR	1803635.0	False	False	False	False	False	0
SLC19A3	ENSG00000135917.9	ENST00000258403.3	chr2	5	-	True	228563714	228563714	G	A	ENST00000258403.3:c.717C>T	S239delinsS	Silent	E_2	SNP	True	0	Class 0: This mutation can be originally modeled.	0aa	0aa	Slc19a3	ENSMUSG00000038496.17	ENSMUST00000045560.15	chr1	5	-	SNP	Silent	E_2	83000344.0	83000344.0	G	A	ENSMUST00000045560.15:c.672C>T	S224delinsS	83000344.0	83000344.0	G	A	ENSMUST00000045560.15:c.672C>T	S224delinsS	CLINVAR-H0412463	CLINVAR-H0412463-M01-V01	CLINVAR	2196279.0	False	False	False	False	False	0
SLC19A3	ENSG00000135917.9	ENST00000258403.3	chr2	5	-	True	228563716	228563716	T	C	ENST00000258403.3:c.715A>G	S239G	Missense	E_2	SNP	True	0	Class 0: This mutation can be originally modeled.	0aa	0aa	Slc19a3	ENSMUSG00000038496.17	ENSMUST00000045560.15	chr1	5	-	SNP	Missense	E_2	83000346.0	83000346.0	T	C	ENSMUST00000045560.15:c.670A>G	S224G	83000346.0	83000346.0	T	C	ENSMUST00000045560.15:c.670A>G	S224G	CLINVAR-H0412464	CLINVAR-H0412464-M01-V01	CLINVAR	1503197.0	False	False	False	False	False	0
SLC19A3	ENSG00000135917.9	ENST00000258403.3	chr2	5	-	True	228563771	228563771	A	T	ENST00000258403.3:c.660T>A	T220delinsT	Silent	E_2	SNP	True	0	Class 0: This mutation can be originally modeled.	0aa	0aa	Slc19a3	ENSMUSG00000038496.17	ENSMUST00000045560.15	chr1	5	-	SNP	Silent	E_2	83000365.0	83000365.0	A	T	ENSMUST00000045560.15:c.651T>A	T217delinsT	83000365.0	83000365.0	A	T	ENSMUST00000045560.15:c.651T>A	T217delinsT	CLINVAR-H0412472	CLINVAR-H0412472-M01-V01	CLINVAR	721745.0	False	False	False	False	False	0
SLC19A3	ENSG00000135917.9	ENST00000258403.3	chr2	5	-	True	228563787	228563787	G	A	ENST00000258403.3:c.644C>T	P215L	Missense	E_2	SNP	True	0	Class 0: This mutation can be originally modeled.	0aa	0aa	Slc19a3	ENSMUSG00000038496.17	ENSMUST00000045560.15	chr1	5	-	SNP	Missense	E_2	83000381.0	83000381.0	G	A	ENSMUST00000045560.15:c.635C>T	P212L	83000381.0	83000381.0	G	A	ENSMUST00000045560.15:c.635C>T	P212L	CLINVAR-H0412473	CLINVAR-H0412473-M01-V01	CLINVAR	1994738.0	False	False	False	False	False	0
SLC19A3	ENSG00000135917.9	ENST00000258403.3	chr2	5	-	True	228563818	228563818	T	C	ENST00000258403.3:c.613A>G	R205G	Missense	E_2	SNP	True	0	Class 0: This mutation can be originally modeled.	0aa	0aa	Slc19a3	ENSMUSG00000038496.17	ENSMUST00000045560.15	chr1	5	-	SNP	Missense	E_2	83000400.0	83000400.0	T	C	ENSMUST00000045560.15:c.616A>G	R206G	83000400.0	83000400.0	T	C	ENSMUST00000045560.15:c.616A>G	R206G	CLINVAR-H0412481	CLINVAR-H0412481-M01-V01	CLINVAR	334880.0	False	False	False	False	False	0
SLC19A3	ENSG00000135917.9	ENST00000258403.3	chr2	5	-	True	228563840	228563840	C	T	ENST00000258403.3:c.591G>A	M197I	Missense	E_2	SNP	True	0	Class 0: This mutation can be originally modeled.	10aa	5aa	Slc19a3	ENSMUSG00000038496.17	ENSMUST00000045560.15	chr1	5	-	SNP	Missense	E_2	83000422.0	83000422.0	C	T	ENSMUST00000045560.15:c.594G>A	M198I	83000422.0	83000422.0	C	T	ENSMUST00000045560.15:c.594G>A	M198I	CLINVAR-H0412486	CLINVAR-H0412486-M01-V01	CLINVAR	1356840.0	False	False	False	False	False	15
SLC19A3	ENSG00000135917.9	ENST00000258403.3	chr2	5	-	True	228563844	228563844	C	T	ENST00000258403.3:c.587G>A	S196N	Missense	E_2	SNP	True	0	Class 0: This mutation can be originally modeled.	9aa	6aa	Slc19a3	ENSMUSG00000038496.17	ENSMUST00000045560.15	chr1	5	-	SNP	Missense	E_2	83000426.0	83000426.0	C	T	ENSMUST00000045560.15:c.590G>A	S197N	83000426.0	83000426.0	C	T	ENSMUST00000045560.15:c.590G>A	S197N	CLINVAR-H0412487	CLINVAR-H0412487-M01-V01	CLINVAR	533546.0	False	False	False	False	False	15
SLC19A3	ENSG00000135917.9	ENST00000258403.3	chr2	5	-	True	228563845	228563845	T	C	ENST00000258403.3:c.586A>G	S196G	Missense	E_2	SNP	True	0	Class 0: This mutation can be originally modeled.	9aa	6aa	Slc19a3	ENSMUSG00000038496.17	ENSMUST00000045560.15	chr1	5	-	SNP	Missense	E_2	83000427.0	83000427.0	T	C	ENSMUST00000045560.15:c.589A>G	S197G	83000427.0	83000427.0	T	C	ENSMUST00000045560.15:c.589A>G	S197G	CLINVAR-H0412488	CLINVAR-H0412488-M01-V01	CLINVAR	1436922.0	False	False	False	False	False	15
SLC19A3	ENSG00000135917.9	ENST00000258403.3	chr2	5	-	True	228563849	228563849	C	A	ENST00000258403.3:c.582G>T	K194N	Missense	E_2	SNP	True	0	Class 0: This mutation can be originally modeled.	7aa	8aa	Slc19a3	ENSMUSG00000038496.17	ENSMUST00000045560.15	chr1	5	-	SNP	Missense	E_2	83000431.0	83000431.0	C	A	ENSMUST00000045560.15:c.585G>T	K195N	83000431.0	83000431.0	C	A	ENSMUST00000045560.15:c.585G>T	K195N	CLINVAR-H0412489	CLINVAR-H0412489-M01-V01	CLINVAR	2274669.0	False	False	False	False	False	15
SLC19A3	ENSG00000135917.9	ENST00000258403.3	chr2	5	-	True	228563849	228563849	C	T	ENST00000258403.3:c.582G>A	K194delinsK	Silent	E_2	SNP	True	0	Class 0: This mutation can be originally modeled.	7aa	8aa	Slc19a3	ENSMUSG00000038496.17	ENSMUST00000045560.15	chr1	5	-	SNP	Silent	E_2	83000431.0	83000431.0	C	T	ENSMUST00000045560.15:c.585G>A	K195delinsK	83000431.0	83000431.0	C	T	ENSMUST00000045560.15:c.585G>A	K195delinsK	CLINVAR-H0412490	CLINVAR-H0412490-M01-V01	CLINVAR	1553404.0	False	False	False	False	False	15
SLC19A3	ENSG00000135917.9	ENST00000258403.3	chr2	5	-	True	228563854	228563854	G	A	ENST00000258403.3:c.577C>T	P193S	Missense	E_2	SNP	True	0	Class 0: This mutation can be originally modeled.	6aa	9aa	Slc19a3	ENSMUSG00000038496.17	ENSMUST00000045560.15	chr1	5	-	SNP	Missense	E_2	83000436.0	83000436.0	G	A	ENSMUST00000045560.15:c.580C>T	P194S	83000436.0	83000436.0	G	A	ENSMUST00000045560.15:c.580C>T	P194S	CLINVAR-H0412491	CLINVAR-H0412491-M01-V01	CLINVAR	1000430.0	False	False	False	False	False	15
SLC19A3	ENSG00000135917.9	ENST00000258403.3	chr2	5	-	True	228563857	228563857	T	C	ENST00000258403.3:c.574A>G	M192V	Missense	E_2	SNP	True	0	Class 0: This mutation can be originally modeled.	5aa	10aa	Slc19a3	ENSMUSG00000038496.17	ENSMUST00000045560.15	chr1	5	-	SNP	Missense	E_2	83000439.0	83000439.0	T	C	ENSMUST00000045560.15:c.577A>G	M193V	83000439.0	83000439.0	T	C	ENSMUST00000045560.15:c.577A>G	M193V	CLINVAR-H0412492	CLINVAR-H0412492-M01-V01	CLINVAR	2099501.0	False	False	False	False	False	15
SLC19A3	ENSG00000135917.9	ENST00000258403.3	chr2	5	-	True	228563869	228563869	G	C	ENST00000258403.3:c.562C>G	L188V	Missense	E_2	SNP	True	0	Class 0: This mutation can be originally modeled.	1aa	14aa	Slc19a3	ENSMUSG00000038496.17	ENSMUST00000045560.15	chr1	5	-	SNP	Missense	E_2	83000451.0	83000451.0	G	C	ENSMUST00000045560.15:c.565C>G	L189V	83000451.0	83000451.0	G	C	ENSMUST00000045560.15:c.565C>G	L189V	CLINVAR-H0412493	CLINVAR-H0412493-M01-V01	CLINVAR	596366.0	False	False	False	False	False	15
SLC19A3	ENSG00000135917.9	ENST00000258403.3	chr2	5	-	True	228563873	228563873	G	C	ENST00000258403.3:c.558C>G	F186L	Missense	E_2	SNP	True	0	Class 0: This mutation can be originally modeled.	0aa	0aa	Slc19a3	ENSMUSG00000038496.17	ENSMUST00000045560.15	chr1	5	-	SNP	Missense	E_2	83000458.0	83000458.0	A	C	ENSMUST00000045560.15:c.558T>G	F186L	83000458.0	83000458.0	A	C	ENSMUST00000045560.15:c.558T>G	F186L	CLINVAR-H0412494	CLINVAR-H0412494-M01-V01	CLINVAR	1432913.0	False	False	False	False	False	0
SLC19A3	ENSG00000135917.9	ENST00000258403.3	chr2	5	-	True	228563874	228563874	A	G	ENST00000258403.3:c.557T>C	F186S	Missense	E_2	SNP	True	0	Class 0: This mutation can be originally modeled.	0aa	0aa	Slc19a3	ENSMUSG00000038496.17	ENSMUST00000045560.15	chr1	5	-	SNP	Missense	E_2	83000459.0	83000459.0	A	G	ENSMUST00000045560.15:c.557T>C	F186S	83000459.0	83000459.0	A	G	ENSMUST00000045560.15:c.557T>C	F186S	CLINVAR-H0412495	CLINVAR-H0412495-M01-V01	CLINVAR	215151.0	False	False	False	False	False	0
SLC19A3	ENSG00000135917.9	ENST00000258403.3	chr2	5	-	True	228563880	228563880	A	G	ENST00000258403.3:c.551T>C	F184S	Missense	E_2	SNP	True	0	Class 0: This mutation can be originally modeled.	4aa	0aa	Slc19a3	ENSMUSG00000038496.17	ENSMUST00000045560.15	chr1	5	-	SNP	Missense	E_2	83000462.0	83000462.0	A	G	ENSMUST00000045560.15:c.554T>C	F185S	83000462.0	83000462.0	A	G	ENSMUST00000045560.15:c.554T>C	F185S	CLINVAR-H0412498	CLINVAR-H0412498-M01-V01	CLINVAR	944342.0	False	False	False	False	False	4
SLC19A3	ENSG00000135917.9	ENST00000258403.3	chr2	5	-	True	228563882	228563882	A	G	ENST00000258403.3:c.549T>C	A183delinsA	Silent	E_2	SNP	True	0	Class 0: This mutation can be originally modeled.	3aa	1aa	Slc19a3	ENSMUSG00000038496.17	ENSMUST00000045560.15	chr1	5	-	SNP	Silent	E_2	83000464.0	83000464.0	A	G	ENSMUST00000045560.15:c.552T>C	A184delinsA	83000464.0	83000464.0	A	G	ENSMUST00000045560.15:c.552T>C	A184delinsA	CLINVAR-H0412499	CLINVAR-H0412499-M01-V01	CLINVAR	130325.0	False	False	False	False	False	4
SLC19A3	ENSG00000135917.9	ENST00000258403.3	chr2	5	-	True	228563883	228563883	G	A	ENST00000258403.3:c.548C>T	A183V	Missense	E_2	SNP	True	0	Class 0: This mutation can be originally modeled.	3aa	1aa	Slc19a3	ENSMUSG00000038496.17	ENSMUST00000045560.15	chr1	5	-	SNP	Missense	E_2	83000465.0	83000465.0	G	A	ENSMUST00000045560.15:c.551C>T	A184V	83000465.0	83000465.0	G	A	ENSMUST00000045560.15:c.551C>T	A184V	CLINVAR-H0412500	CLINVAR-H0412500-M01-V01	CLINVAR	635037.0	False	False	False	False	False	4
SLC19A3	ENSG00000135917.9	ENST00000258403.3	chr2	5	-	True	228563885	228563885	C	T	ENST00000258403.3:c.546G>A	V182delinsV	Silent	E_2	SNP	True	0	Class 0: This mutation can be originally modeled.	2aa	2aa	Slc19a3	ENSMUSG00000038496.17	ENSMUST00000045560.15	chr1	5	-	SNP	Silent	E_2	83000467.0	83000467.0	C	T	ENSMUST00000045560.15:c.549G>A	V183delinsV	83000467.0	83000467.0	C	T	ENSMUST00000045560.15:c.549G>A	V183delinsV	CLINVAR-H0412501	CLINVAR-H0412501-M01-V01	CLINVAR	196528.0	False	False	False	False	False	4
SLC19A3	ENSG00000135917.9	ENST00000258403.3	chr2	5	-	True	228563887	228563887	C	T	ENST00000258403.3:c.544G>A	V182M	Missense	E_2	SNP	True	0	Class 0: This mutation can be originally modeled.	2aa	2aa	Slc19a3	ENSMUSG00000038496.17	ENSMUST00000045560.15	chr1	5	-	SNP	Missense	E_2	83000469.0	83000469.0	C	T	ENSMUST00000045560.15:c.547G>A	V183M	83000469.0	83000469.0	C	T	ENSMUST00000045560.15:c.547G>A	V183M	CLINVAR-H0412502	CLINVAR-H0412502-M01-V01	CLINVAR	212194.0	False	False	False	False	False	4
SLC19A3	ENSG00000135917.9	ENST00000258403.3	chr2	5	-	True	228563888	228563888	G	A	ENST00000258403.3:c.543C>T	S181delinsS	Silent	E_2	SNP	True	0	Class 0: This mutation can be originally modeled.	1aa	3aa	Slc19a3	ENSMUSG00000038496.17	ENSMUST00000045560.15	chr1	5	-	SNP	Silent	E_2	83000470.0	83000470.0	A	A	ENSMUST00000045560.15:c.546T>T	S182delinsS	83000470.0	83000470.0	A	A	ENSMUST00000045560.15:c.546T>T	S182delinsS	CLINVAR-H0412503	CLINVAR-H0412503-M01-V01	CLINVAR	1575179.0	False	False	False	False	False	4
SLC19A3	ENSG00000135917.9	ENST00000258403.3	chr2	5	-	True	228563889	228563889	G	A	ENST00000258403.3:c.542C>T	S181F	Missense	E_2	SNP	True	0	Class 0: This mutation can be originally modeled.	1aa	3aa	Slc19a3	ENSMUSG00000038496.17	ENSMUST00000045560.15	chr1	5	-	SNP	Missense	E_2	83000471.0	83000471.0	G	A	ENSMUST00000045560.15:c.545C>T	S182F	83000471.0	83000471.0	G	A	ENSMUST00000045560.15:c.545C>T	S182F	CLINVAR-H0412504	CLINVAR-H0412504-M01-V01	CLINVAR	1998711.0	False	False	False	False	False	4
SLC19A3	ENSG00000135917.9	ENST00000258403.3	chr2	5	-	True	228563890	228563890	A	G	ENST00000258403.3:c.541T>C	S181P	Missense	E_2	SNP	True	0	Class 0: This mutation can be originally modeled.	1aa	3aa	Slc19a3	ENSMUSG00000038496.17	ENSMUST00000045560.15	chr1	5	-	SNP	Missense	E_2	83000472.0	83000472.0	A	G	ENSMUST00000045560.15:c.544T>C	S182P	83000472.0	83000472.0	A	G	ENSMUST00000045560.15:c.544T>C	S182P	CLINVAR-H0412505	CLINVAR-H0412505-M01-V01	CLINVAR	488596.0	False	False	False	False	False	4
SLC19A3	ENSG00000135917.9	ENST00000258403.3	chr2	5	-	True	228563892	228563892	A	G	ENST00000258403.3:c.539T>C	V180A	Missense	E_2	SNP	True	0	Class 0: This mutation can be originally modeled.	0aa	4aa	Slc19a3	ENSMUSG00000038496.17	ENSMUST00000045560.15	chr1	5	-	SNP	Missense	E_2	83000474.0	83000474.0	A	G	ENSMUST00000045560.15:c.542T>C	V181A	83000474.0	83000474.0	A	G	ENSMUST00000045560.15:c.542T>C	V181A	CLINVAR-H0412506	CLINVAR-H0412506-M01-V01	CLINVAR	1478725.0	False	False	False	False	False	4
SLC19A3	ENSG00000135917.9	ENST00000258403.3	chr2	5	-	True	228563899	228563899	C	T	ENST00000258403.3:c.532G>A	A178T	Missense	E_2	SNP	True	0	Class 0: This mutation can be originally modeled.	3aa	0aa	Slc19a3	ENSMUSG00000038496.17	ENSMUST00000045560.15	chr1	5	-	SNP	Missense	E_2	83000481.0	83000481.0	C	T	ENSMUST00000045560.15:c.535G>A	A179T	83000481.0	83000481.0	C	T	ENSMUST00000045560.15:c.535G>A	A179T	CLINVAR-H0412507	CLINVAR-H0412507-M01-V01	CLINVAR	809182.0	False	False	False	False	False	3
SLC19A3	ENSG00000135917.9	ENST00000258403.3	chr2	5	-	True	228563901	228563901	A	G	ENST00000258403.3:c.530T>C	L177S	Missense	E_2	SNP	True	0	Class 0: This mutation can be originally modeled.	2aa	1aa	Slc19a3	ENSMUSG00000038496.17	ENSMUST00000045560.15	chr1	5	-	SNP	Missense	E_2	83000483.0	83000483.0	A	G	ENSMUST00000045560.15:c.533T>C	L178S	83000483.0	83000483.0	A	G	ENSMUST00000045560.15:c.533T>C	L178S	CLINVAR-H0412508	CLINVAR-H0412508-M01-V01	CLINVAR	1040546.0	False	False	False	False	False	3
SLC19A3	ENSG00000135917.9	ENST00000258403.3	chr2	5	-	True	228563908	228563908	T	C	ENST00000258403.3:c.523A>G	I175V	Missense	E_2	SNP	True	0	Class 0: This mutation can be originally modeled.	0aa	3aa	Slc19a3	ENSMUSG00000038496.17	ENSMUST00000045560.15	chr1	5	-	SNP	Missense	E_2	83000490.0	83000490.0	T	C	ENSMUST00000045560.15:c.526A>G	I176V	83000490.0	83000490.0	T	C	ENSMUST00000045560.15:c.526A>G	I176V	CLINVAR-H0412509	CLINVAR-H0412509-M01-V01	CLINVAR	1959764.0	False	False	False	False	False	3
SLC19A3	ENSG00000135917.9	ENST00000258403.3	chr2	5	-	True	228563918	228563918	G	A	ENST00000258403.3:c.513C>T	Y171delinsY	Silent	E_2	SNP	True	0	Class 0: This mutation can be originally modeled.	1aa	0aa	Slc19a3	ENSMUSG00000038496.17	ENSMUST00000045560.15	chr1	5	-	SNP	Silent	E_2	83000491.0	83000491.0	A	A	ENSMUST00000045560.15:c.525T>T	Y175delinsY	83000491.0	83000491.0	A	A	ENSMUST00000045560.15:c.525T>T	Y175delinsY	CLINVAR-H0412515	CLINVAR-H0412515-M01-V01	CLINVAR	1145611.0	False	False	False	False	False	1
SLC19A3	ENSG00000135917.9	ENST00000258403.3	chr2	5	-	True	228563940	228563940	A	G	ENST00000258403.3:c.491T>C	L164P	Missense	E_2	SNP	True	0	Class 0: This mutation can be originally modeled.	14aa	0aa	Slc19a3	ENSMUSG00000038496.17	ENSMUST00000045560.15	chr1	5	-	SNP	Missense	E_2	83000522.0	83000522.0	A	G	ENSMUST00000045560.15:c.494T>C	L165P	83000522.0	83000522.0	A	G	ENSMUST00000045560.15:c.494T>C	L165P	CLINVAR-H0412521	CLINVAR-H0412521-M01-V01	CLINVAR	2195609.0	False	False	False	False	False	14
SLC19A3	ENSG00000135917.9	ENST00000258403.3	chr2	5	-	True	228563943	228563943	G	A	ENST00000258403.3:c.488C>T	S163F	Missense	E_2	SNP	True	0	Class 0: This mutation can be originally modeled.	13aa	1aa	Slc19a3	ENSMUSG00000038496.17	ENSMUST00000045560.15	chr1	5	-	SNP	Missense	E_2	83000525.0	83000525.0	G	A	ENSMUST00000045560.15:c.491C>T	S164F	83000525.0	83000525.0	G	A	ENSMUST00000045560.15:c.491C>T	S164F	CLINVAR-H0412522	CLINVAR-H0412522-M01-V01	CLINVAR	1310762.0	False	False	False	False	False	14
SLC19A3	ENSG00000135917.9	ENST00000258403.3	chr2	5	-	True	228563943	228563943	G	T	ENST00000258403.3:c.488C>A	S163Y	Missense	E_2	SNP	True	0	Class 0: This mutation can be originally modeled.	13aa	1aa	Slc19a3	ENSMUSG00000038496.17	ENSMUST00000045560.15	chr1	5	-	SNP	Missense	E_2	83000525.0	83000525.0	G	T	ENSMUST00000045560.15:c.491C>A	S164Y	83000525.0	83000525.0	G	T	ENSMUST00000045560.15:c.491C>A	S164Y	CLINVAR-H0412523	CLINVAR-H0412523-M01-V01	CLINVAR	429581.0	False	False	False	False	False	14
SLC19A3	ENSG00000135917.9	ENST00000258403.3	chr2	5	-	True	228563947	228563947	C	T	ENST00000258403.3:c.484G>A	V162I	Missense	E_2	SNP	True	0	Class 0: This mutation can be originally modeled.	12aa	2aa	Slc19a3	ENSMUSG00000038496.17	ENSMUST00000045560.15	chr1	5	-	SNP	Missense	E_2	83000529.0	83000529.0	C	T	ENSMUST00000045560.15:c.487G>A	V163I	83000529.0	83000529.0	C	T	ENSMUST00000045560.15:c.487G>A	V163I	CLINVAR-H0412524	CLINVAR-H0412524-M01-V01	CLINVAR	1016654.0	False	False	False	False	False	14
SLC19A3	ENSG00000135917.9	ENST00000258403.3	chr2	5	-	True	228563950	228563950	A	G	ENST00000258403.3:c.481T>C	L161delinsL	Silent	E_2	SNP	True	0	Class 0: This mutation can be originally modeled.	11aa	3aa	Slc19a3	ENSMUSG00000038496.17	ENSMUST00000045560.15	chr1	5	-	SNP	Silent	E_2	83000532.0	83000532.0	G	G	ENSMUST00000045560.15:c.484C>C	L162delinsL	83000532.0	83000532.0	G	G	ENSMUST00000045560.15:c.484C>C	L162delinsL	CLINVAR-H0412527	CLINVAR-H0412527-M01-V01	CLINVAR	334881.0	False	False	False	False	False	14
SLC19A3	ENSG00000135917.9	ENST00000258403.3	chr2	5	-	True	228563959	228563959	C	T	ENST00000258403.3:c.472G>A	A158T	Missense	E_2	SNP	True	0	Class 0: This mutation can be originally modeled.	8aa	6aa	Slc19a3	ENSMUSG00000038496.17	ENSMUST00000045560.15	chr1	5	-	SNP	Missense	E_2	83000541.0	83000541.0	C	T	ENSMUST00000045560.15:c.475G>A	A159T	83000541.0	83000541.0	C	T	ENSMUST00000045560.15:c.475G>A	A159T	CLINVAR-H0412528	CLINVAR-H0412528-M01-V01	CLINVAR	1310763.0	False	False	False	False	False	14
SLC19A3	ENSG00000135917.9	ENST00000258403.3	chr2	5	-	True	228563965	228563965	C	A	ENST00000258403.3:c.466G>T	V156L	Missense	E_2	SNP	True	0	Class 0: This mutation can be originally modeled.	6aa	8aa	Slc19a3	ENSMUSG00000038496.17	ENSMUST00000045560.15	chr1	5	-	SNP	Missense	E_2	83000547.0	83000547.0	C	A	ENSMUST00000045560.15:c.469G>T	V157L	83000547.0	83000547.0	C	A	ENSMUST00000045560.15:c.469G>T	V157L	CLINVAR-H0412529	CLINVAR-H0412529-M01-V01	CLINVAR	1038965.0	False	False	False	False	False	14
SLC19A3	ENSG00000135917.9	ENST00000258403.3	chr2	5	-	True	228563965	228563965	C	T	ENST00000258403.3:c.466G>A	V156M	Missense	E_2	SNP	True	0	Class 0: This mutation can be originally modeled.	6aa	8aa	Slc19a3	ENSMUSG00000038496.17	ENSMUST00000045560.15	chr1	5	-	SNP	Missense	E_2	83000547.0	83000547.0	C	T	ENSMUST00000045560.15:c.469G>A	V157M	83000547.0	83000547.0	C	T	ENSMUST00000045560.15:c.469G>A	V157M	CLINVAR-H0412530	CLINVAR-H0412530-M01-V01	CLINVAR	502000.0	False	False	False	False	False	14
SLC19A3	ENSG00000135917.9	ENST00000258403.3	chr2	5	-	True	228563967	228563967	G	A	ENST00000258403.3:c.464C>T	S155L	Missense	E_2	SNP	True	0	Class 0: This mutation can be originally modeled.	5aa	9aa	Slc19a3	ENSMUSG00000038496.17	ENSMUST00000045560.15	chr1	5	-	SNP	Missense	E_2	83000549.0	83000549.0	G	A	ENSMUST00000045560.15:c.467C>T	S156L	83000549.0	83000549.0	G	A	ENSMUST00000045560.15:c.467C>T	S156L	CLINVAR-H0412531	CLINVAR-H0412531-M01-V01	CLINVAR	429823.0	False	False	False	False	False	14
SLC19A3	ENSG00000135917.9	ENST00000258403.3	chr2	5	-	True	228563974	228563974	C	T	ENST00000258403.3:c.457G>A	A153T	Missense	E_2	SNP	True	0	Class 0: This mutation can be originally modeled.	3aa	11aa	Slc19a3	ENSMUSG00000038496.17	ENSMUST00000045560.15	chr1	5	-	SNP	Missense	E_2	83000556.0	83000556.0	C	T	ENSMUST00000045560.15:c.460G>A	A154T	83000556.0	83000556.0	C	T	ENSMUST00000045560.15:c.460G>A	A154T	CLINVAR-H0412533	CLINVAR-H0412533-M01-V01	CLINVAR	2008893.0	False	False	False	False	False	14
SLC19A3	ENSG00000135917.9	ENST00000258403.3	chr2	5	-	True	228563983	228563983	C	T	ENST00000258403.3:c.448G>A	A150T	Missense	E_2	SNP	True	0	Class 0: This mutation can be originally modeled.	0aa	14aa	Slc19a3	ENSMUSG00000038496.17	ENSMUST00000045560.15	chr1	5	-	SNP	Missense	E_2	83000565.0	83000565.0	C	T	ENSMUST00000045560.15:c.451G>A	A151T	83000565.0	83000565.0	C	T	ENSMUST00000045560.15:c.451G>A	A151T	CLINVAR-H0412534	CLINVAR-H0412534-M01-V01	CLINVAR	1064368.0	False	False	False	False	False	14
SLC19A3	ENSG00000135917.9	ENST00000258403.3	chr2	5	-	True	228563996	228563996	G	A	ENST00000258403.3:c.435C>T	S145delinsS	Silent	E_2	SNP	True	0	Class 0: This mutation can be originally modeled.	3aa	0aa	Slc19a3	ENSMUSG00000038496.17	ENSMUST00000045560.15	chr1	5	-	SNP	Silent	E_2	83000578.0	83000578.0	A	A	ENSMUST00000045560.15:c.438T>T	S146delinsS	83000578.0	83000578.0	A	A	ENSMUST00000045560.15:c.438T>T	S146delinsS	CLINVAR-H0412537	CLINVAR-H0412537-M01-V01	CLINVAR	130323.0	False	False	False	False	False	3
SLC19A3	ENSG00000135917.9	ENST00000258403.3	chr2	5	-	True	228564011	228564011	G	A	ENST00000258403.3:c.420C>T	S140delinsS	Silent	E_2	SNP	True	0	Class 0: This mutation can be originally modeled.	1aa	0aa	Slc19a3	ENSMUSG00000038496.17	ENSMUST00000045560.15	chr1	5	-	SNP	Silent	E_2	83000593.0	83000593.0	G	A	ENSMUST00000045560.15:c.423C>T	S141delinsS	83000593.0	83000593.0	G	A	ENSMUST00000045560.15:c.423C>T	S141delinsS	CLINVAR-H0412541	CLINVAR-H0412541-M01-V01	CLINVAR	1595863.0	False	False	False	False	False	1
SLC19A3	ENSG00000135917.9	ENST00000258403.3	chr2	5	-	True	228564014	228564014	C	G	ENST00000258403.3:c.417G>C	V139delinsV	Silent	E_2	SNP	True	0	Class 0: This mutation can be originally modeled.	0aa	1aa	Slc19a3	ENSMUSG00000038496.17	ENSMUST00000045560.15	chr1	5	-	SNP	Silent	E_2	83000596.0	83000596.0	C	G	ENSMUST00000045560.15:c.420G>C	V140delinsV	83000596.0	83000596.0	C	G	ENSMUST00000045560.15:c.420G>C	V140delinsV	CLINVAR-H0412542	CLINVAR-H0412542-M01-V01	CLINVAR	1613124.0	False	False	False	False	False	1
SLC19A3	ENSG00000135917.9	ENST00000258403.3	chr2	5	-	True	228564015	228564015	A	T	ENST00000258403.3:c.416T>A	V139E	Missense	E_2	SNP	True	0	Class 0: This mutation can be originally modeled.	0aa	1aa	Slc19a3	ENSMUSG00000038496.17	ENSMUST00000045560.15	chr1	5	-	SNP	Missense	E_2	83000597.0	83000597.0	A	T	ENSMUST00000045560.15:c.419T>A	V140E	83000597.0	83000597.0	A	T	ENSMUST00000045560.15:c.419T>A	V140E	CLINVAR-H0412543	CLINVAR-H0412543-M01-V01	CLINVAR	1065451.0	False	False	False	False	False	1
SLC19A3	ENSG00000135917.9	ENST00000258403.3	chr2	5	-	True	228564025	228564025	A	G	ENST00000258403.3:c.406T>C	Y136H	Missense	E_2	SNP	True	0	Class 0: This mutation can be originally modeled.	5aa	1aa	Slc19a3	ENSMUSG00000038496.17	ENSMUST00000045560.15	chr1	5	-	SNP	Missense	E_2	83000607.0	83000607.0	A	G	ENSMUST00000045560.15:c.409T>C	Y137H	83000607.0	83000607.0	A	G	ENSMUST00000045560.15:c.409T>C	Y137H	CLINVAR-H0412546	CLINVAR-H0412546-M01-V01	CLINVAR	1398209.0	False	False	False	False	False	6
SLC19A3	ENSG00000135917.9	ENST00000258403.3	chr2	5	-	True	228564026	228564026	G	A	ENST00000258403.3:c.405C>T	H135delinsH	Silent	E_2	SNP	True	0	Class 0: This mutation can be originally modeled.	4aa	2aa	Slc19a3	ENSMUSG00000038496.17	ENSMUST00000045560.15	chr1	5	-	SNP	Silent	E_2	83000608.0	83000608.0	G	A	ENSMUST00000045560.15:c.408C>T	H136delinsH	83000608.0	83000608.0	G	A	ENSMUST00000045560.15:c.408C>T	H136delinsH	CLINVAR-H0412547	CLINVAR-H0412547-M01-V01	CLINVAR	2019328.0	False	False	False	False	False	6
SLC19A3	ENSG00000135917.9	ENST00000258403.3	chr2	5	-	True	228564028	228564028	G	T	ENST00000258403.3:c.403C>A	H135N	Missense	E_2	SNP	True	0	Class 0: This mutation can be originally modeled.	4aa	2aa	Slc19a3	ENSMUSG00000038496.17	ENSMUST00000045560.15	chr1	5	-	SNP	Missense	E_2	83000610.0	83000610.0	G	T	ENSMUST00000045560.15:c.406C>A	H136N	83000610.0	83000610.0	G	T	ENSMUST00000045560.15:c.406C>A	H136N	CLINVAR-H0412548	CLINVAR-H0412548-M01-V01	CLINVAR	1377969.0	False	False	False	False	False	6
SLC19A3	ENSG00000135917.9	ENST00000258403.3	chr2	5	-	True	228564029	228564029	C	G	ENST00000258403.3:c.402G>C	E134D	Missense	E_2	SNP	True	0	Class 0: This mutation can be originally modeled.	3aa	3aa	Slc19a3	ENSMUSG00000038496.17	ENSMUST00000045560.15	chr1	5	-	SNP	Missense	E_2	83000611.0	83000611.0	T	G	ENSMUST00000045560.15:c.405A>C	E135D	83000611.0	83000611.0	T	G	ENSMUST00000045560.15:c.405A>C	E135D	CLINVAR-H0412549	CLINVAR-H0412549-M01-V01	CLINVAR	960702.0	False	False	False	False	False	6
SLC19A3	ENSG00000135917.9	ENST00000258403.3	chr2	5	-	True	228564031	228564031	C	T	ENST00000258403.3:c.400G>A	E134K	Missense	E_2	SNP	True	0	Class 0: This mutation can be originally modeled.	3aa	3aa	Slc19a3	ENSMUSG00000038496.17	ENSMUST00000045560.15	chr1	5	-	SNP	Missense	E_2	83000613.0	83000613.0	C	T	ENSMUST00000045560.15:c.403G>A	E135K	83000613.0	83000613.0	C	T	ENSMUST00000045560.15:c.403G>A	E135K	CLINVAR-H0412550	CLINVAR-H0412550-M01-V01	CLINVAR	575721.0	False	False	False	False	False	6
SLC19A3	ENSG00000135917.9	ENST00000258403.3	chr2	5	-	True	228564032	228564032	G	A	ENST00000258403.3:c.399C>T	P133delinsP	Silent	E_2	SNP	True	0	Class 0: This mutation can be originally modeled.	2aa	4aa	Slc19a3	ENSMUSG00000038496.17	ENSMUST00000045560.15	chr1	5	-	SNP	Silent	E_2	83000614.0	83000614.0	T	A	ENSMUST00000045560.15:c.402A>T	P134delinsP	83000614.0	83000614.0	T	A	ENSMUST00000045560.15:c.402A>T	P134delinsP	CLINVAR-H0412551	CLINVAR-H0412551-M01-V01	CLINVAR	728200.0	False	False	False	False	False	6
SLC19A3	ENSG00000135917.9	ENST00000258403.3	chr2	5	-	True	228564032	228564032	G	C	ENST00000258403.3:c.399C>G	P133delinsP	Silent	E_2	SNP	True	0	Class 0: This mutation can be originally modeled.	2aa	4aa	Slc19a3	ENSMUSG00000038496.17	ENSMUST00000045560.15	chr1	5	-	SNP	Silent	E_2	83000614.0	83000614.0	T	C	ENSMUST00000045560.15:c.402A>G	P134delinsP	83000614.0	83000614.0	T	C	ENSMUST00000045560.15:c.402A>G	P134delinsP	CLINVAR-H0412552	CLINVAR-H0412552-M01-V01	CLINVAR	290414.0	False	False	False	False	False	6
SLC19A3	ENSG00000135917.9	ENST00000258403.3	chr2	5	-	True	228564033	228564033	G	A	ENST00000258403.3:c.398C>T	P133L	Missense	E_2	SNP	True	0	Class 0: This mutation can be originally modeled.	2aa	4aa	Slc19a3	ENSMUSG00000038496.17	ENSMUST00000045560.15	chr1	5	-	SNP	Missense	E_2	83000615.0	83000615.0	G	A	ENSMUST00000045560.15:c.401C>T	P134L	83000615.0	83000615.0	G	A	ENSMUST00000045560.15:c.401C>T	P134L	CLINVAR-H0412553	CLINVAR-H0412553-M01-V01	CLINVAR	2103488.0	False	False	False	False	False	6
SLC19A3	ENSG00000135917.9	ENST00000258403.3	chr2	5	-	True	228564035	228564035	G	T	ENST00000258403.3:c.396C>A	S132R	Missense	E_2	SNP	True	0	Class 0: This mutation can be originally modeled.	1aa	5aa	Slc19a3	ENSMUSG00000038496.17	ENSMUST00000045560.15	chr1	5	-	SNP	Missense	E_2	83000617.0	83000617.0	G	T	ENSMUST00000045560.15:c.399C>A	S133R	83000617.0	83000617.0	G	T	ENSMUST00000045560.15:c.399C>A	S133R	CLINVAR-H0412554	CLINVAR-H0412554-M01-V01	CLINVAR	1002719.0	False	False	False	False	False	6
SLC19A3	ENSG00000135917.9	ENST00000258403.3	chr2	5	-	True	228564044	228564044	G	A	ENST00000258403.3:c.387C>T	S129delinsS	Silent	E_2	SNP	True	0	Class 0: This mutation can be originally modeled.	4aa	0aa	Slc19a3	ENSMUSG00000038496.17	ENSMUST00000045560.15	chr1	5	-	SNP	Silent	E_2	83000626.0	83000626.0	G	A	ENSMUST00000045560.15:c.390C>T	S130delinsS	83000626.0	83000626.0	G	A	ENSMUST00000045560.15:c.390C>T	S130delinsS	CLINVAR-H0412558	CLINVAR-H0412558-M01-V01	CLINVAR	383065.0	False	False	False	False	False	4
SLC19A3	ENSG00000135917.9	ENST00000258403.3	chr2	5	-	True	228564047	228564047	G	C	ENST00000258403.3:c.384C>G	Y128*	Nonsense	E_2	SNP	True	0	Class 0: This mutation can be originally modeled.	3aa	1aa	Slc19a3	ENSMUSG00000038496.17	ENSMUST00000045560.15	chr1	5	-	SNP	Nonsense	E_2	83000629.0	83000629.0	G	C	ENSMUST00000045560.15:c.387C>G	Y129*	83000629.0	83000629.0	G	C	ENSMUST00000045560.15:c.387C>G	Y129*	CLINVAR-H0412559	CLINVAR-H0412559-M01-V01	CLINVAR	953688.0	False	False	False	False	False	4
SLC19A3	ENSG00000135917.9	ENST00000258403.3	chr2	5	-	True	228564048	228564048	T	C	ENST00000258403.3:c.383A>G	Y128C	Missense	E_2	SNP	True	0	Class 0: This mutation can be originally modeled.	3aa	1aa	Slc19a3	ENSMUSG00000038496.17	ENSMUST00000045560.15	chr1	5	-	SNP	Missense	E_2	83000630.0	83000630.0	T	C	ENSMUST00000045560.15:c.386A>G	Y129C	83000630.0	83000630.0	T	C	ENSMUST00000045560.15:c.386A>G	Y129C	CLINVAR-H0412560	CLINVAR-H0412560-M01-V01	CLINVAR	1005754.0	False	False	False	False	False	4
SLC19A3	ENSG00000135917.9	ENST00000258403.3	chr2	5	-	True	228564049	228564049	A	G	ENST00000258403.3:c.382T>C	Y128H	Missense	E_2	SNP	True	0	Class 0: This mutation can be originally modeled.	3aa	1aa	Slc19a3	ENSMUSG00000038496.17	ENSMUST00000045560.15	chr1	5	-	SNP	Missense	E_2	83000631.0	83000631.0	A	G	ENSMUST00000045560.15:c.385T>C	Y129H	83000631.0	83000631.0	A	G	ENSMUST00000045560.15:c.385T>C	Y129H	CLINVAR-H0412561	CLINVAR-H0412561-M01-V01	CLINVAR	846015.0	False	False	False	False	False	4
SLC19A3	ENSG00000135917.9	ENST00000258403.3	chr2	5	-	True	228564056	228564056	G	A	ENST00000258403.3:c.375C>T	A125delinsA	Silent	E_2	SNP	True	0	Class 0: This mutation can be originally modeled.	0aa	4aa	Slc19a3	ENSMUSG00000038496.17	ENSMUST00000045560.15	chr1	5	-	SNP	Silent	E_2	83000638.0	83000638.0	G	A	ENSMUST00000045560.15:c.378C>T	A126delinsA	83000638.0	83000638.0	G	A	ENSMUST00000045560.15:c.378C>T	A126delinsA	CLINVAR-H0412562	CLINVAR-H0412562-M01-V01	CLINVAR	1124658.0	False	False	False	False	False	4
SLC19A3	ENSG00000135917.9	ENST00000258403.3	chr2	5	-	True	228564058	228564058	C	T	ENST00000258403.3:c.373G>A	A125T	Missense	E_2	SNP	True	0	Class 0: This mutation can be originally modeled.	0aa	4aa	Slc19a3	ENSMUSG00000038496.17	ENSMUST00000045560.15	chr1	5	-	SNP	Missense	E_2	83000640.0	83000640.0	C	T	ENSMUST00000045560.15:c.376G>A	A126T	83000640.0	83000640.0	C	T	ENSMUST00000045560.15:c.376G>A	A126T	CLINVAR-H0412563	CLINVAR-H0412563-M01-V01	CLINVAR	861003.0	False	False	False	False	False	4
SLC19A3	ENSG00000135917.9	ENST00000258403.3	chr2	5	-	True	228564059	228564059	G	A	ENST00000258403.3:c.372C>T	Y124delinsY	Silent	E_2	SNP	True	0	Class 0: This mutation can be originally modeled.	0aa	0aa	Slc19a3	ENSMUSG00000038496.17	ENSMUST00000045560.15	chr1	5	-	SNP	Silent	E_2	83000644.0	83000644.0	G	A	ENSMUST00000045560.15:c.372C>T	Y124delinsY	83000644.0	83000644.0	G	A	ENSMUST00000045560.15:c.372C>T	Y124delinsY	CLINVAR-H0412564	CLINVAR-H0412564-M01-V01	CLINVAR	2199425.0	False	False	False	False	False	0
SLC19A3	ENSG00000135917.9	ENST00000258403.3	chr2	5	-	True	228564065	228564065	G	A	ENST00000258403.3:c.366C>T	A122delinsA	Silent	E_2	SNP	True	0	Class 0: This mutation can be originally modeled.	0aa	0aa	Slc19a3	ENSMUSG00000038496.17	ENSMUST00000045560.15	chr1	5	-	SNP	Silent	E_2	83000647.0	83000647.0	G	A	ENSMUST00000045560.15:c.369C>T	A123delinsA	83000647.0	83000647.0	G	A	ENSMUST00000045560.15:c.369C>T	A123delinsA	CLINVAR-H0412566	CLINVAR-H0412566-M01-V01	CLINVAR	1100652.0	False	False	False	False	False	0
SLC19A3	ENSG00000135917.9	ENST00000258403.3	chr2	5	-	True	228564071	228564071	C	T	ENST00000258403.3:c.360G>A	E120delinsE	Silent	E_2	SNP	True	0	Class 0: This mutation can be originally modeled.	0aa	0aa	Slc19a3	ENSMUSG00000038496.17	ENSMUST00000045560.15	chr1	5	-	SNP	Silent	E_2	83000653.0	83000653.0	C	T	ENSMUST00000045560.15:c.363G>A	E121delinsE	83000653.0	83000653.0	C	T	ENSMUST00000045560.15:c.363G>A	E121delinsE	CLINVAR-H0412567	CLINVAR-H0412567-M01-V01	CLINVAR	897180.0	False	False	False	False	False	0
SLC19A3	ENSG00000135917.9	ENST00000258403.3	chr2	5	-	True	228564074	228564074	G	A	ENST00000258403.3:c.357C>T	A119delinsA	Silent	E_2	SNP	True	0	Class 0: This mutation can be originally modeled.	0aa	0aa	Slc19a3	ENSMUSG00000038496.17	ENSMUST00000045560.15	chr1	5	-	SNP	Silent	E_2	83000659.0	83000659.0	G	A	ENSMUST00000045560.15:c.357C>T	A119delinsA	83000659.0	83000659.0	G	A	ENSMUST00000045560.15:c.357C>T	A119delinsA	CLINVAR-H0412568	CLINVAR-H0412568-M01-V01	CLINVAR	715919.0	False	False	False	False	False	0
SLC19A3	ENSG00000135917.9	ENST00000258403.3	chr2	5	-	True	228564074	228564074	G	T	ENST00000258403.3:c.357C>A	A119delinsA	Silent	E_2	SNP	True	0	Class 0: This mutation can be originally modeled.	0aa	0aa	Slc19a3	ENSMUSG00000038496.17	ENSMUST00000045560.15	chr1	5	-	SNP	Silent	E_2	83000659.0	83000659.0	G	T	ENSMUST00000045560.15:c.357C>A	A119delinsA	83000659.0	83000659.0	G	T	ENSMUST00000045560.15:c.357C>A	A119delinsA	CLINVAR-H0412569	CLINVAR-H0412569-M01-V01	CLINVAR	955076.0	False	False	False	False	False	0
SLC19A3	ENSG00000135917.9	ENST00000258403.3	chr2	5	-	True	228564075	228564075	G	A	ENST00000258403.3:c.356C>T	A119V	Missense	E_2	SNP	True	0	Class 0: This mutation can be originally modeled.	0aa	0aa	Slc19a3	ENSMUSG00000038496.17	ENSMUST00000045560.15	chr1	5	-	SNP	Missense	E_2	83000660.0	83000660.0	G	A	ENSMUST00000045560.15:c.356C>T	A119V	83000660.0	83000660.0	G	A	ENSMUST00000045560.15:c.356C>T	A119V	CLINVAR-H0412570	CLINVAR-H0412570-M01-V01	CLINVAR	2189720.0	False	False	False	False	False	0
SLC19A3	ENSG00000135917.9	ENST00000258403.3	chr2	5	-	True	228564076	228564076	C	A	ENST00000258403.3:c.355G>T	A119S	Missense	E_2	SNP	True	0	Class 0: This mutation can be originally modeled.	0aa	0aa	Slc19a3	ENSMUSG00000038496.17	ENSMUST00000045560.15	chr1	5	-	SNP	Missense	E_2	83000661.0	83000661.0	C	A	ENSMUST00000045560.15:c.355G>T	A119S	83000661.0	83000661.0	C	A	ENSMUST00000045560.15:c.355G>T	A119S	CLINVAR-H0412571	CLINVAR-H0412571-M01-V01	CLINVAR	1302649.0	False	False	False	False	False	0
SLC19A3	ENSG00000135917.9	ENST00000258403.3	chr2	5	-	True	228564076	228564076	C	T	ENST00000258403.3:c.355G>A	A119T	Missense	E_2	SNP	True	0	Class 0: This mutation can be originally modeled.	0aa	0aa	Slc19a3	ENSMUSG00000038496.17	ENSMUST00000045560.15	chr1	5	-	SNP	Missense	E_2	83000661.0	83000661.0	C	T	ENSMUST00000045560.15:c.355G>A	A119T	83000661.0	83000661.0	C	T	ENSMUST00000045560.15:c.355G>A	A119T	CLINVAR-H0412572	CLINVAR-H0412572-M01-V01	CLINVAR	809183.0	False	False	False	False	False	0
SLC19A3	ENSG00000135917.9	ENST00000258403.3	chr2	5	-	True	228564084	228564084	A	C	ENST00000258403.3:c.347T>G	V116G	Missense	E_2	SNP	True	0	Class 0: This mutation can be originally modeled.	0aa	0aa	Slc19a3	ENSMUSG00000038496.17	ENSMUST00000045560.15	chr1	5	-	SNP	Missense	E_2	83000669.0	83000669.0	A	C	ENSMUST00000045560.15:c.347T>G	V116G	83000669.0	83000669.0	A	C	ENSMUST00000045560.15:c.347T>G	V116G	CLINVAR-H0412574	CLINVAR-H0412574-M01-V01	CLINVAR	2001446.0	False	False	False	False	False	0
SLC19A3	ENSG00000135917.9	ENST00000258403.3	chr2	5	-	True	228564085	228564085	C	T	ENST00000258403.3:c.346G>A	V116I	Missense	E_2	SNP	True	0	Class 0: This mutation can be originally modeled.	0aa	0aa	Slc19a3	ENSMUSG00000038496.17	ENSMUST00000045560.15	chr1	5	-	SNP	Missense	E_2	83000670.0	83000670.0	C	T	ENSMUST00000045560.15:c.346G>A	V116I	83000670.0	83000670.0	C	T	ENSMUST00000045560.15:c.346G>A	V116I	CLINVAR-H0412575	CLINVAR-H0412575-M01-V01	CLINVAR	936530.0	False	False	False	False	False	0
SLC19A3	ENSG00000135917.9	ENST00000258403.3	chr2	5	-	True	228564096	228564096	A	G	ENST00000258403.3:c.335T>C	F112S	Missense	E_2	SNP	True	0	Class 0: This mutation can be originally modeled.	2aa	0aa	Slc19a3	ENSMUSG00000038496.17	ENSMUST00000045560.15	chr1	5	-	SNP	Missense	E_2	83000678.0	83000678.0	A	G	ENSMUST00000045560.15:c.338T>C	F113S	83000678.0	83000678.0	A	G	ENSMUST00000045560.15:c.338T>C	F113S	CLINVAR-H0412577	CLINVAR-H0412577-M01-V01	CLINVAR	760186.0	False	False	False	False	False	2
SLC19A3	ENSG00000135917.9	ENST00000258403.3	chr2	5	-	True	228564097	228564097	A	C	ENST00000258403.3:c.334T>G	F112V	Missense	E_2	SNP	True	0	Class 0: This mutation can be originally modeled.	2aa	0aa	Slc19a3	ENSMUSG00000038496.17	ENSMUST00000045560.15	chr1	5	-	SNP	Missense	E_2	83000679.0	83000679.0	A	C	ENSMUST00000045560.15:c.337T>G	F113V	83000679.0	83000679.0	A	C	ENSMUST00000045560.15:c.337T>G	F113V	CLINVAR-H0412578	CLINVAR-H0412578-M01-V01	CLINVAR	2043720.0	False	False	False	False	False	2
SLC19A3	ENSG00000135917.9	ENST00000258403.3	chr2	5	-	True	228564103	228564103	C	T	ENST00000258403.3:c.328G>A	E110K	Missense	E_2	SNP	True	0	Class 0: This mutation can be originally modeled.	0aa	2aa	Slc19a3	ENSMUSG00000038496.17	ENSMUST00000045560.15	chr1	5	-	SNP	Missense	E_2	83000685.0	83000685.0	C	T	ENSMUST00000045560.15:c.331G>A	E111K	83000685.0	83000685.0	C	T	ENSMUST00000045560.15:c.331G>A	E111K	CLINVAR-H0412579	CLINVAR-H0412579-M01-V01	CLINVAR	2651964.0	False	False	False	False	False	2
SLC19A3	ENSG00000135917.9	ENST00000258403.3	chr2	5	-	True	228564115	228564115	T	C	ENST00000258403.3:c.316A>G	M106V	Missense	E_2	SNP	True	0	Class 0: This mutation can be originally modeled.	0aa	0aa	Slc19a3	ENSMUSG00000038496.17	ENSMUST00000045560.15	chr1	5	-	SNP	Missense	E_2	83000703.0	83000703.0	T	C	ENSMUST00000045560.15:c.313A>G	M105V	83000703.0	83000703.0	T	C	ENSMUST00000045560.15:c.313A>G	M105V	CLINVAR-H0412583	CLINVAR-H0412583-M01-V01	CLINVAR	1489176.0	False	False	False	False	False	0
SLC19A3	ENSG00000135917.9	ENST00000258403.3	chr2	5	-	True	228564122	228564122	C	T	ENST00000258403.3:c.309G>A	V103delinsV	Silent	E_2	SNP	True	0	Class 0: This mutation can be originally modeled.	6aa	0aa	Slc19a3	ENSMUSG00000038496.17	ENSMUST00000045560.15	chr1	5	-	SNP	Silent	E_2	83000704.0	83000704.0	C	T	ENSMUST00000045560.15:c.312G>A	V104delinsV	83000704.0	83000704.0	C	T	ENSMUST00000045560.15:c.312G>A	V104delinsV	CLINVAR-H0412585	CLINVAR-H0412585-M01-V01	CLINVAR	130321.0	False	False	False	False	False	6
SLC19A3	ENSG00000135917.9	ENST00000258403.3	chr2	5	-	True	228564124	228564124	C	T	ENST00000258403.3:c.307G>A	V103M	Missense	E_2	SNP	True	0	Class 0: This mutation can be originally modeled.	6aa	0aa	Slc19a3	ENSMUSG00000038496.17	ENSMUST00000045560.15	chr1	5	-	SNP	Missense	E_2	83000706.0	83000706.0	C	T	ENSMUST00000045560.15:c.310G>A	V104M	83000706.0	83000706.0	C	T	ENSMUST00000045560.15:c.310G>A	V104M	CLINVAR-H0412587	CLINVAR-H0412587-M01-V01	CLINVAR	2682817.0	False	False	False	False	False	6
SLC19A3	ENSG00000135917.9	ENST00000258403.3	chr2	5	-	True	228564140	228564140	C	G	ENST00000258403.3:c.291G>C	L97delinsL	Silent	E_2	SNP	True	0	Class 0: This mutation can be originally modeled.	0aa	6aa	Slc19a3	ENSMUSG00000038496.17	ENSMUST00000045560.15	chr1	5	-	SNP	Silent	E_2	83000722.0	83000722.0	G	G	ENSMUST00000045560.15:c.294C>C	L98delinsL	83000722.0	83000722.0	G	G	ENSMUST00000045560.15:c.294C>C	L98delinsL	CLINVAR-H0412588	CLINVAR-H0412588-M01-V01	CLINVAR	1666720.0	False	False	False	False	False	6
SLC19A3	ENSG00000135917.9	ENST00000258403.3	chr2	5	-	True	228564189	228564189	G	A	ENST00000258403.3:c.242C>T	P81L	Missense	E_2	SNP	True	0	Class 0: This mutation can be originally modeled.	3aa	1aa	Slc19a3	ENSMUSG00000038496.17	ENSMUST00000045560.15	chr1	5	-	SNP	Missense	E_2	83000771.0	83000771.0	G	A	ENSMUST00000045560.15:c.245C>T	P82L	83000771.0	83000771.0	G	A	ENSMUST00000045560.15:c.245C>T	P82L	CLINVAR-H0412593	CLINVAR-H0412593-M01-V01	CLINVAR	660861.0	False	False	False	False	False	4
SLC19A3	ENSG00000135917.9	ENST00000258403.3	chr2	5	-	True	228564198	228564198	C	T	ENST00000258403.3:c.233G>A	R78H	Missense	E_2	SNP	True	0	Class 0: This mutation can be originally modeled.	0aa	4aa	Slc19a3	ENSMUSG00000038496.17	ENSMUST00000045560.15	chr1	5	-	SNP	Missense	E_2	83000780.0	83000780.0	C	T	ENSMUST00000045560.15:c.236G>A	R79H	83000780.0	83000780.0	C	T	ENSMUST00000045560.15:c.236G>A	R79H	CLINVAR-H0412594	CLINVAR-H0412594-M01-V01	CLINVAR	1958794.0	False	False	False	False	False	4
SLC19A3	ENSG00000135917.9	ENST00000258403.3	chr2	5	-	True	228564199	228564199	G	A	ENST00000258403.3:c.232C>T	R78C	Missense	E_2	SNP	True	0	Class 0: This mutation can be originally modeled.	0aa	4aa	Slc19a3	ENSMUSG00000038496.17	ENSMUST00000045560.15	chr1	5	-	SNP	Missense	E_2	83000781.0	83000781.0	G	A	ENSMUST00000045560.15:c.235C>T	R79C	83000781.0	83000781.0	G	A	ENSMUST00000045560.15:c.235C>T	R79C	CLINVAR-H0412595	CLINVAR-H0412595-M01-V01	CLINVAR	1051701.0	False	False	False	False	False	4
SLC19A3	ENSG00000135917.9	ENST00000258403.3	chr2	5	-	True	228564203	228564203	A	G	ENST00000258403.3:c.228T>C	Y76delinsY	Silent	E_2	SNP	True	0	Class 0: This mutation can be originally modeled.	6aa	0aa	Slc19a3	ENSMUSG00000038496.17	ENSMUST00000045560.15	chr1	5	-	SNP	Silent	E_2	83000785.0	83000785.0	G	G	ENSMUST00000045560.15:c.231C>C	Y77delinsY	83000785.0	83000785.0	G	G	ENSMUST00000045560.15:c.231C>C	Y77delinsY	CLINVAR-H0412596	CLINVAR-H0412596-M01-V01	CLINVAR	1106064.0	False	False	False	False	False	6
SLC19A3	ENSG00000135917.9	ENST00000258403.3	chr2	5	-	True	228564206	228564206	A	G	ENST00000258403.3:c.225T>C	D75delinsD	Silent	E_2	SNP	True	0	Class 0: This mutation can be originally modeled.	5aa	1aa	Slc19a3	ENSMUSG00000038496.17	ENSMUST00000045560.15	chr1	5	-	SNP	Silent	E_2	83000788.0	83000788.0	G	G	ENSMUST00000045560.15:c.228C>C	D76delinsD	83000788.0	83000788.0	G	G	ENSMUST00000045560.15:c.228C>C	D76delinsD	CLINVAR-H0412597	CLINVAR-H0412597-M01-V01	CLINVAR	290418.0	False	False	False	False	False	6
SLC19A3	ENSG00000135917.9	ENST00000258403.3	chr2	5	-	True	228564208	228564208	C	T	ENST00000258403.3:c.223G>A	D75N	Missense	E_2	SNP	True	0	Class 0: This mutation can be originally modeled.	5aa	1aa	Slc19a3	ENSMUSG00000038496.17	ENSMUST00000045560.15	chr1	5	-	SNP	Missense	E_2	83000790.0	83000790.0	C	T	ENSMUST00000045560.15:c.226G>A	D76N	83000790.0	83000790.0	C	T	ENSMUST00000045560.15:c.226G>A	D76N	CLINVAR-H0412598	CLINVAR-H0412598-M01-V01	CLINVAR	427014.0	False	False	False	False	False	6
SLC19A3	ENSG00000135917.9	ENST00000258403.3	chr2	5	-	True	228564209	228564209	G	A	ENST00000258403.3:c.222C>T	T74delinsT	Silent	E_2	SNP	True	0	Class 0: This mutation can be originally modeled.	4aa	2aa	Slc19a3	ENSMUSG00000038496.17	ENSMUST00000045560.15	chr1	5	-	SNP	Silent	E_2	83000791.0	83000791.0	G	A	ENSMUST00000045560.15:c.225C>T	T75delinsT	83000791.0	83000791.0	G	A	ENSMUST00000045560.15:c.225C>T	T75delinsT	CLINVAR-H0412599	CLINVAR-H0412599-M01-V01	CLINVAR	733201.0	False	False	False	False	False	6
SLC19A3	ENSG00000135917.9	ENST00000258403.3	chr2	5	-	True	228564214	228564214	G	A	ENST00000258403.3:c.217C>T	L73F	Missense	E_2	SNP	True	0	Class 0: This mutation can be originally modeled.	3aa	3aa	Slc19a3	ENSMUSG00000038496.17	ENSMUST00000045560.15	chr1	5	-	SNP	Missense	E_2	83000796.0	83000796.0	G	A	ENSMUST00000045560.15:c.220C>T	L74F	83000796.0	83000796.0	G	A	ENSMUST00000045560.15:c.220C>T	L74F	CLINVAR-H0412600	CLINVAR-H0412600-M01-V01	CLINVAR	1312988.0	False	False	False	False	False	6
SLC19A3	ENSG00000135917.9	ENST00000258403.3	chr2	5	-	True	228564229	228564229	G	C	ENST00000258403.3:c.202C>G	L68V	Missense	E_2	SNP	True	0	Class 0: This mutation can be originally modeled.	0aa	1aa	Slc19a3	ENSMUSG00000038496.17	ENSMUST00000045560.15	chr1	5	-	SNP	Missense	E_2	83000814.0	83000814.0	G	C	ENSMUST00000045560.15:c.202C>G	L68V	83000814.0	83000814.0	G	C	ENSMUST00000045560.15:c.202C>G	L68V	CLINVAR-H0412601	CLINVAR-H0412601-M01-V01	CLINVAR	2009509.0	False	False	False	False	False	1
SLC19A3	ENSG00000135917.9	ENST00000258403.3	chr2	5	-	True	228564242	228564242	G	T	ENST00000258403.3:c.189C>A	Y63*	Nonsense	E_2	SNP	True	0	Class 0: This mutation can be originally modeled.	6aa	0aa	Slc19a3	ENSMUSG00000038496.17	ENSMUST00000045560.15	chr1	5	-	SNP	Nonsense	E_2	83000824.0	83000824.0	G	T	ENSMUST00000045560.15:c.192C>A	Y64*	83000824.0	83000824.0	G	T	ENSMUST00000045560.15:c.192C>A	Y64*	CLINVAR-H0412605	CLINVAR-H0412605-M01-V01	CLINVAR	620288.0	False	False	False	False	False	6
SLC19A3	ENSG00000135917.9	ENST00000258403.3	chr2	5	-	True	228564244	228564244	A	G	ENST00000258403.3:c.187T>C	Y63H	Missense	E_2	SNP	True	0	Class 0: This mutation can be originally modeled.	6aa	0aa	Slc19a3	ENSMUSG00000038496.17	ENSMUST00000045560.15	chr1	5	-	SNP	Missense	E_2	83000826.0	83000826.0	A	G	ENSMUST00000045560.15:c.190T>C	Y64H	83000826.0	83000826.0	A	G	ENSMUST00000045560.15:c.190T>C	Y64H	CLINVAR-H0412606	CLINVAR-H0412606-M01-V01	CLINVAR	212193.0	False	False	False	False	False	6
SLC19A3	ENSG00000135917.9	ENST00000258403.3	chr2	5	-	True	228564246	228564246	G	A	ENST00000258403.3:c.185C>T	S62F	Missense	E_2	SNP	True	0	Class 0: This mutation can be originally modeled.	5aa	1aa	Slc19a3	ENSMUSG00000038496.17	ENSMUST00000045560.15	chr1	5	-	SNP	Missense	E_2	83000828.0	83000828.0	G	A	ENSMUST00000045560.15:c.188C>T	S63F	83000828.0	83000828.0	G	A	ENSMUST00000045560.15:c.188C>T	S63F	CLINVAR-H0412607	CLINVAR-H0412607-M01-V01	CLINVAR	1394616.0	False	False	False	False	False	6
SLC19A3	ENSG00000135917.9	ENST00000258403.3	chr2	5	-	True	228564256	228564256	A	G	ENST00000258403.3:c.175T>C	W59R	Missense	E_2	SNP	True	0	Class 0: This mutation can be originally modeled.	2aa	4aa	Slc19a3	ENSMUSG00000038496.17	ENSMUST00000045560.15	chr1	5	-	SNP	Missense	E_2	83000838.0	83000838.0	A	G	ENSMUST00000045560.15:c.178T>C	W60R	83000838.0	83000838.0	A	G	ENSMUST00000045560.15:c.178T>C	W60R	CLINVAR-H0412608	CLINVAR-H0412608-M01-V01	CLINVAR	2424785.0	False	False	False	False	False	6
SLC19A3	ENSG00000135917.9	ENST00000258403.3	chr2	5	-	True	228564259	228564259	C	A	ENST00000258403.3:c.172G>T	V58F	Missense	E_2	SNP	True	0	Class 0: This mutation can be originally modeled.	1aa	5aa	Slc19a3	ENSMUSG00000038496.17	ENSMUST00000045560.15	chr1	5	-	SNP	Missense	E_2	83000841.0	83000841.0	C	A	ENSMUST00000045560.15:c.175G>T	V59F	83000841.0	83000841.0	C	A	ENSMUST00000045560.15:c.175G>T	V59F	CLINVAR-H0412609	CLINVAR-H0412609-M01-V01	CLINVAR	855974.0	False	False	False	False	False	6
SLC19A3	ENSG00000135917.9	ENST00000258403.3	chr2	5	-	True	228564259	228564259	C	T	ENST00000258403.3:c.172G>A	V58I	Missense	E_2	SNP	True	0	Class 0: This mutation can be originally modeled.	1aa	5aa	Slc19a3	ENSMUSG00000038496.17	ENSMUST00000045560.15	chr1	5	-	SNP	Missense	E_2	83000841.0	83000841.0	C	T	ENSMUST00000045560.15:c.175G>A	V59I	83000841.0	83000841.0	C	T	ENSMUST00000045560.15:c.175G>A	V59I	CLINVAR-H0412610	CLINVAR-H0412610-M01-V01	CLINVAR	1430845.0	False	False	False	False	False	6
SLC19A3	ENSG00000135917.9	ENST00000258403.3	chr2	5	-	True	228564260	228564260	G	A	ENST00000258403.3:c.171C>T	P57delinsP	Silent	E_2	SNP	True	0	Class 0: This mutation can be originally modeled.	0aa	6aa	Slc19a3	ENSMUSG00000038496.17	ENSMUST00000045560.15	chr1	5	-	SNP	Silent	E_2	83000842.0	83000842.0	A	A	ENSMUST00000045560.15:c.174T>T	P58delinsP	83000842.0	83000842.0	A	A	ENSMUST00000045560.15:c.174T>T	P58delinsP	CLINVAR-H0412612	CLINVAR-H0412612-M01-V01	CLINVAR	1651187.0	False	False	False	False	False	6
SLC19A3	ENSG00000135917.9	ENST00000258403.3	chr2	5	-	True	228564260	228564260	G	C	ENST00000258403.3:c.171C>G	P57delinsP	Silent	E_2	SNP	True	0	Class 0: This mutation can be originally modeled.	0aa	6aa	Slc19a3	ENSMUSG00000038496.17	ENSMUST00000045560.15	chr1	5	-	SNP	Silent	E_2	83000842.0	83000842.0	A	C	ENSMUST00000045560.15:c.174T>G	P58delinsP	83000842.0	83000842.0	A	C	ENSMUST00000045560.15:c.174T>G	P58delinsP	CLINVAR-H0412613	CLINVAR-H0412613-M01-V01	CLINVAR	1161224.0	False	False	False	False	False	6
SLC19A3	ENSG00000135917.9	ENST00000258403.3	chr2	5	-	True	228564262	228564262	G	T	ENST00000258403.3:c.169C>A	P57T	Missense	E_2	SNP	True	0	Class 0: This mutation can be originally modeled.	0aa	6aa	Slc19a3	ENSMUSG00000038496.17	ENSMUST00000045560.15	chr1	5	-	SNP	Missense	E_2	83000844.0	83000844.0	G	T	ENSMUST00000045560.15:c.172C>A	P58T	83000844.0	83000844.0	G	T	ENSMUST00000045560.15:c.172C>A	P58T	CLINVAR-H0412614	CLINVAR-H0412614-M01-V01	CLINVAR	947413.0	False	False	False	False	False	6
SLC19A3	ENSG00000135917.9	ENST00000258403.3	chr2	5	-	True	228564271	228564271	C	A	ENST00000258403.3:c.160G>T	E54*	Nonsense	E_2	SNP	True	0	Class 0: This mutation can be originally modeled.	2aa	1aa	Slc19a3	ENSMUSG00000038496.17	ENSMUST00000045560.15	chr1	5	-	SNP	Nonsense	E_2	83000853.0	83000853.0	C	A	ENSMUST00000045560.15:c.163G>T	E55*	83000853.0	83000853.0	C	A	ENSMUST00000045560.15:c.163G>T	E55*	CLINVAR-H0412616	CLINVAR-H0412616-M01-V01	CLINVAR	2022485.0	False	False	False	False	False	3
SLC19A3	ENSG00000135917.9	ENST00000258403.3	chr2	5	-	True	228564273	228564273	T	G	ENST00000258403.3:c.158A>C	N53T	Missense	E_2	SNP	True	0	Class 0: This mutation can be originally modeled.	1aa	2aa	Slc19a3	ENSMUSG00000038496.17	ENSMUST00000045560.15	chr1	5	-	SNP	Missense	E_2	83000855.0	83000855.0	T	G	ENSMUST00000045560.15:c.161A>C	N54T	83000855.0	83000855.0	T	G	ENSMUST00000045560.15:c.161A>C	N54T	CLINVAR-H0412617	CLINVAR-H0412617-M01-V01	CLINVAR	1393655.0	False	False	False	False	False	3
SLC19A3	ENSG00000135917.9	ENST00000258403.3	chr2	5	-	True	228566887	228566887	C	A	ENST00000258403.3:c.148G>T	E50*	Nonsense	E_1	SNP	True	0	Class 0: This mutation can be originally modeled.	0aa	0aa	Slc19a3	ENSMUSG00000038496.17	ENSMUST00000045560.15	chr1	5	-	SNP	Nonsense	E_1	83003949.0	83003949.0	C	A	ENSMUST00000045560.15:c.151G>T	E51*	83003949.0	83003949.0	C	A	ENSMUST00000045560.15:c.151G>T	E51*	CLINVAR-H0412632	CLINVAR-H0412632-M01-V01	CLINVAR	430319.0	False	False	False	False	False	0
SLC19A3	ENSG00000135917.9	ENST00000258403.3	chr2	5	-	True	228566894	228566894	G	A	ENST00000258403.3:c.141C>T	T47delinsT	Silent	E_1	SNP	True	0	Class 0: This mutation can be originally modeled.	3aa	1aa	Slc19a3	ENSMUSG00000038496.17	ENSMUST00000045560.15	chr1	5	-	SNP	Silent	E_1	83003956.0	83003956.0	G	A	ENSMUST00000045560.15:c.144C>T	T48delinsT	83003956.0	83003956.0	G	A	ENSMUST00000045560.15:c.144C>T	T48delinsT	CLINVAR-H0412633	CLINVAR-H0412633-M01-V01	CLINVAR	1111195.0	False	False	False	False	False	4
SLC19A3	ENSG00000135917.9	ENST00000258403.3	chr2	5	-	True	228566894	228566894	G	T	ENST00000258403.3:c.141C>A	T47delinsT	Silent	E_1	SNP	True	0	Class 0: This mutation can be originally modeled.	3aa	1aa	Slc19a3	ENSMUSG00000038496.17	ENSMUST00000045560.15	chr1	5	-	SNP	Silent	E_1	83003956.0	83003956.0	G	T	ENSMUST00000045560.15:c.144C>A	T48delinsT	83003956.0	83003956.0	G	T	ENSMUST00000045560.15:c.144C>A	T48delinsT	CLINVAR-H0412634	CLINVAR-H0412634-M01-V01	CLINVAR	1080583.0	False	False	False	False	False	4
SLC19A3	ENSG00000135917.9	ENST00000258403.3	chr2	5	-	True	228566905	228566905	T	C	ENST00000258403.3:c.130A>G	K44E	Missense	E_1	SNP	True	0	Class 0: This mutation can be originally modeled.	0aa	4aa	Slc19a3	ENSMUSG00000038496.17	ENSMUST00000045560.15	chr1	5	-	SNP	Missense	E_1	83003967.0	83003967.0	T	C	ENSMUST00000045560.15:c.133A>G	K45E	83003967.0	83003967.0	T	C	ENSMUST00000045560.15:c.133A>G	K45E	CLINVAR-H0412635	CLINVAR-H0412635-M01-V01	CLINVAR	4565.0	False	False	False	False	False	4
SLC19A3	ENSG00000135917.9	ENST00000258403.3	chr2	5	-	True	228566925	228566925	G	A	ENST00000258403.3:c.110C>T	P37L	Missense	E_1	SNP	True	0	Class 0: This mutation can be originally modeled.	3aa	0aa	Slc19a3	ENSMUSG00000038496.17	ENSMUST00000045560.15	chr1	5	-	SNP	Missense	E_1	83003987.0	83003987.0	G	A	ENSMUST00000045560.15:c.113C>T	P38L	83003987.0	83003987.0	G	A	ENSMUST00000045560.15:c.113C>T	P38L	CLINVAR-H0412640	CLINVAR-H0412640-M01-V01	CLINVAR	2419594.0	False	False	False	False	False	3
SLC19A3	ENSG00000135917.9	ENST00000258403.3	chr2	5	-	True	228566929	228566929	T	C	ENST00000258403.3:c.106A>G	I36V	Missense	E_1	SNP	True	0	Class 0: This mutation can be originally modeled.	2aa	1aa	Slc19a3	ENSMUSG00000038496.17	ENSMUST00000045560.15	chr1	5	-	SNP	Missense	E_1	83003991.0	83003991.0	T	C	ENSMUST00000045560.15:c.109A>G	I37V	83003991.0	83003991.0	T	C	ENSMUST00000045560.15:c.109A>G	I37V	CLINVAR-H0412641	CLINVAR-H0412641-M01-V01	CLINVAR	595321.0	False	False	False	False	False	3
SLC19A3	ENSG00000135917.9	ENST00000258403.3	chr2	5	-	True	228566935	228566935	A	C	ENST00000258403.3:c.100T>G	F34V	Missense	E_1	SNP	True	0	Class 0: This mutation can be originally modeled.	0aa	3aa	Slc19a3	ENSMUSG00000038496.17	ENSMUST00000045560.15	chr1	5	-	SNP	Missense	E_1	83003997.0	83003997.0	A	C	ENSMUST00000045560.15:c.103T>G	F35V	83003997.0	83003997.0	A	C	ENSMUST00000045560.15:c.103T>G	F35V	CLINVAR-H0412644	CLINVAR-H0412644-M01-V01	CLINVAR	661233.0	False	False	False	False	False	3
SLC19A3	ENSG00000135917.9	ENST00000258403.3	chr2	5	-	True	228566947	228566947	G	T	ENST00000258403.3:c.88C>A	P30T	Missense	E_1	SNP	True	0	Class 0: This mutation can be originally modeled.	1aa	2aa	Slc19a3	ENSMUSG00000038496.17	ENSMUST00000045560.15	chr1	5	-	SNP	Missense	E_1	83004009.0	83004009.0	G	T	ENSMUST00000045560.15:c.91C>A	P31T	83004009.0	83004009.0	G	T	ENSMUST00000045560.15:c.91C>A	P31T	CLINVAR-H0412647	CLINVAR-H0412647-M01-V01	CLINVAR	1052179.0	False	False	False	False	False	3
SLC19A3	ENSG00000135917.9	ENST00000258403.3	chr2	5	-	True	228566951	228566951	C	T	ENST00000258403.3:c.84G>A	M28I	Missense	E_1	SNP	True	0	Class 0: This mutation can be originally modeled.	0aa	0aa	Slc19a3	ENSMUSG00000038496.17	ENSMUST00000045560.15	chr1	5	-	SNP	Missense	E_1	83004016.0	83004016.0	C	T	ENSMUST00000045560.15:c.84G>A	M28I	83004016.0	83004016.0	C	T	ENSMUST00000045560.15:c.84G>A	M28I	CLINVAR-H0412649	CLINVAR-H0412649-M01-V01	CLINVAR	2106912.0	False	False	False	False	False	0
SLC19A3	ENSG00000135917.9	ENST00000258403.3	chr2	5	-	True	228566957	228566957	G	A	ENST00000258403.3:c.78C>T	S26delinsS	Silent	E_1	SNP	True	0	Class 0: This mutation can be originally modeled.	12aa	0aa	Slc19a3	ENSMUSG00000038496.17	ENSMUST00000045560.15	chr1	5	-	SNP	Silent	E_1	83004019.0	83004019.0	G	A	ENSMUST00000045560.15:c.81C>T	S27delinsS	83004019.0	83004019.0	G	A	ENSMUST00000045560.15:c.81C>T	S27delinsS	CLINVAR-H0412651	CLINVAR-H0412651-M01-V01	CLINVAR	1540122.0	False	False	False	False	False	12
SLC19A3	ENSG00000135917.9	ENST00000258403.3	chr2	5	-	True	228566957	228566957	G	C	ENST00000258403.3:c.78C>G	S26delinsS	Silent	E_1	SNP	True	0	Class 0: This mutation can be originally modeled.	12aa	0aa	Slc19a3	ENSMUSG00000038496.17	ENSMUST00000045560.15	chr1	5	-	SNP	Silent	E_1	83004019.0	83004019.0	G	C	ENSMUST00000045560.15:c.81C>G	S27delinsS	83004019.0	83004019.0	G	C	ENSMUST00000045560.15:c.81C>G	S27delinsS	CLINVAR-H0412652	CLINVAR-H0412652-M01-V01	CLINVAR	1104419.0	False	False	False	False	False	12
SLC19A3	ENSG00000135917.9	ENST00000258403.3	chr2	5	-	True	228566967	228566967	C	A	ENST00000258403.3:c.68G>T	G23V	Missense	E_1	SNP	True	0	Class 0: This mutation can be originally modeled.	9aa	3aa	Slc19a3	ENSMUSG00000038496.17	ENSMUST00000045560.15	chr1	5	-	SNP	Missense	E_1	83004029.0	83004029.0	C	A	ENSMUST00000045560.15:c.71G>T	G24V	83004029.0	83004029.0	C	A	ENSMUST00000045560.15:c.71G>T	G24V	CLINVAR-H0412654	CLINVAR-H0412654-M01-V01	CLINVAR	4562.0	False	False	False	False	False	12
SLC19A3	ENSG00000135917.9	ENST00000258403.3	chr2	5	-	True	228566968	228566968	C	G	ENST00000258403.3:c.67G>C	G23R	Missense	E_1	SNP	True	0	Class 0: This mutation can be originally modeled.	9aa	3aa	Slc19a3	ENSMUSG00000038496.17	ENSMUST00000045560.15	chr1	5	-	SNP	Missense	E_1	83004030.0	83004030.0	C	G	ENSMUST00000045560.15:c.70G>C	G24R	83004030.0	83004030.0	C	G	ENSMUST00000045560.15:c.70G>C	G24R	CLINVAR-H0412655	CLINVAR-H0412655-M01-V01	CLINVAR	2049089.0	False	False	False	False	False	12
SLC19A3	ENSG00000135917.9	ENST00000258403.3	chr2	5	-	True	228566976	228566976	C	T	ENST00000258403.3:c.59G>A	C20Y	Missense	E_1	SNP	True	0	Class 0: This mutation can be originally modeled.	6aa	6aa	Slc19a3	ENSMUSG00000038496.17	ENSMUST00000045560.15	chr1	5	-	SNP	Missense	E_1	83004038.0	83004038.0	C	T	ENSMUST00000045560.15:c.62G>A	C21Y	83004038.0	83004038.0	C	T	ENSMUST00000045560.15:c.62G>A	C21Y	CLINVAR-H0412656	CLINVAR-H0412656-M01-V01	CLINVAR	1055031.0	False	False	False	False	False	12
SLC19A3	ENSG00000135917.9	ENST00000258403.3	chr2	5	-	True	228566977	228566977	A	T	ENST00000258403.3:c.58T>A	C20S	Missense	E_1	SNP	True	0	Class 0: This mutation can be originally modeled.	6aa	6aa	Slc19a3	ENSMUSG00000038496.17	ENSMUST00000045560.15	chr1	5	-	SNP	Missense	E_1	83004039.0	83004039.0	A	T	ENSMUST00000045560.15:c.61T>A	C21S	83004039.0	83004039.0	A	T	ENSMUST00000045560.15:c.61T>A	C21S	CLINVAR-H0412657	CLINVAR-H0412657-M01-V01	CLINVAR	2580723.0	False	False	False	False	False	12
SLC19A3	ENSG00000135917.9	ENST00000258403.3	chr2	5	-	True	228566978	228566978	G	C	ENST00000258403.3:c.57C>G	L19delinsL	Silent	E_1	SNP	True	0	Class 0: This mutation can be originally modeled.	5aa	7aa	Slc19a3	ENSMUSG00000038496.17	ENSMUST00000045560.15	chr1	5	-	SNP	Silent	E_1	83004040.0	83004040.0	G	C	ENSMUST00000045560.15:c.60C>G	L20delinsL	83004040.0	83004040.0	G	C	ENSMUST00000045560.15:c.60C>G	L20delinsL	CLINVAR-H0412658	CLINVAR-H0412658-M01-V01	CLINVAR	533550.0	False	False	False	False	False	12
SLC19A3	ENSG00000135917.9	ENST00000258403.3	chr2	5	-	True	228566981	228566981	G	A	ENST00000258403.3:c.54C>T	I18delinsI	Silent	E_1	SNP	True	0	Class 0: This mutation can be originally modeled.	4aa	8aa	Slc19a3	ENSMUSG00000038496.17	ENSMUST00000045560.15	chr1	5	-	SNP	Silent	E_1	83004043.0	83004043.0	T	A	ENSMUST00000045560.15:c.57A>T	I19delinsI	83004043.0	83004043.0	T	A	ENSMUST00000045560.15:c.57A>T	I19delinsI	CLINVAR-H0412659	CLINVAR-H0412659-M01-V01	CLINVAR	1659539.0	False	False	False	False	False	12
SLC19A3	ENSG00000135917.9	ENST00000258403.3	chr2	5	-	True	228566983	228566983	T	C	ENST00000258403.3:c.52A>G	I18V	Missense	E_1	SNP	True	0	Class 0: This mutation can be originally modeled.	4aa	8aa	Slc19a3	ENSMUSG00000038496.17	ENSMUST00000045560.15	chr1	5	-	SNP	Missense	E_1	83004045.0	83004045.0	T	C	ENSMUST00000045560.15:c.55A>G	I19V	83004045.0	83004045.0	T	C	ENSMUST00000045560.15:c.55A>G	I19V	CLINVAR-H0412660	CLINVAR-H0412660-M01-V01	CLINVAR	655395.0	False	False	False	False	False	12
SLC19A3	ENSG00000135917.9	ENST00000258403.3	chr2	5	-	True	228566993	228566993	G	A	ENST00000258403.3:c.42C>T	Y14delinsY	Silent	E_1	SNP	True	0	Class 0: This mutation can be originally modeled.	0aa	12aa	Slc19a3	ENSMUSG00000038496.17	ENSMUST00000045560.15	chr1	5	-	SNP	Silent	E_1	83004055.0	83004055.0	A	A	ENSMUST00000045560.15:c.45T>T	Y15delinsY	83004055.0	83004055.0	A	A	ENSMUST00000045560.15:c.45T>T	Y15delinsY	CLINVAR-H0412661	CLINVAR-H0412661-M01-V01	CLINVAR	130322.0	False	False	False	False	False	12
SLC19A3	ENSG00000135917.9	ENST00000258403.3	chr2	5	-	True	228566999	228566999	C	T	ENST00000258403.3:c.36G>A	W12*	Nonsense	E_1	SNP	True	0	Class 0: This mutation can be originally modeled.	1aa	0aa	Slc19a3	ENSMUSG00000038496.17	ENSMUST00000045560.15	chr1	5	-	SNP	Nonsense	E_1	83004061.0	83004061.0	C	T	ENSMUST00000045560.15:c.39G>A	W13*	83004061.0	83004061.0	C	T	ENSMUST00000045560.15:c.39G>A	W13*	CLINVAR-H0412663	CLINVAR-H0412663-M01-V01	CLINVAR	1454463.0	False	False	False	False	False	1
SLC19A3	ENSG00000135917.9	ENST00000258403.3	chr2	5	-	True	228567017	228567017	A	G	ENST00000258403.3:c.18T>C	T6delinsT	Silent	E_1	SNP	True	0	Class 0: This mutation can be originally modeled.	1aa	0aa	Slc19a3	ENSMUSG00000038496.17	ENSMUST00000045560.15	chr1	5	-	SNP	Silent	E_1	83004079.0	83004079.0	A	G	ENSMUST00000045560.15:c.21T>C	T7delinsT	83004079.0	83004079.0	A	G	ENSMUST00000045560.15:c.21T>C	T7delinsT	CLINVAR-H0412667	CLINVAR-H0412667-M01-V01	CLINVAR	1149678.0	False	False	False	False	False	1
SLC19A3	ENSG00000135917.9	ENST00000258403.3	chr2	5	-	True	228567017	228567017	A	T	ENST00000258403.3:c.18T>A	T6delinsT	Silent	E_1	SNP	True	0	Class 0: This mutation can be originally modeled.	1aa	0aa	Slc19a3	ENSMUSG00000038496.17	ENSMUST00000045560.15	chr1	5	-	SNP	Silent	E_1	83004079.0	83004079.0	A	T	ENSMUST00000045560.15:c.21T>A	T7delinsT	83004079.0	83004079.0	A	T	ENSMUST00000045560.15:c.21T>A	T7delinsT	CLINVAR-H0412668	CLINVAR-H0412668-M01-V01	CLINVAR	388633.0	False	False	False	False	False	1
SLC19A3	ENSG00000135917.9	ENST00000258403.3	chr2	5	-	True	228567018	228567018	G	C	ENST00000258403.3:c.17C>G	T6S	Missense	E_1	SNP	True	0	Class 0: This mutation can be originally modeled.	1aa	0aa	Slc19a3	ENSMUSG00000038496.17	ENSMUST00000045560.15	chr1	5	-	SNP	Missense	E_1	83004080.0	83004080.0	G	C	ENSMUST00000045560.15:c.20C>G	T7S	83004080.0	83004080.0	G	C	ENSMUST00000045560.15:c.20C>G	T7S	CLINVAR-H0412669	CLINVAR-H0412669-M01-V01	CLINVAR	2080693.0	False	False	False	False	False	1
SLC19A3	ENSG00000135917.9	ENST00000258403.3	chr2	5	-	True	228567018	228567018	G	T	ENST00000258403.3:c.17C>A	T6N	Missense	E_1	SNP	True	0	Class 0: This mutation can be originally modeled.	1aa	0aa	Slc19a3	ENSMUSG00000038496.17	ENSMUST00000045560.15	chr1	5	-	SNP	Missense	E_1	83004080.0	83004080.0	G	T	ENSMUST00000045560.15:c.20C>A	T7N	83004080.0	83004080.0	G	T	ENSMUST00000045560.15:c.20C>A	T7N	CLINVAR-H0412670	CLINVAR-H0412670-M01-V01	CLINVAR	659974.0	False	False	False	False	False	1
SLC19A3	ENSG00000135917.9	ENST00000258403.3	chr2	5	-	True	228567031	228567031	C	T	ENST00000258403.3:c.4G>A	D2N	Missense	E_1	SNP	True	0	Class 0: This mutation can be originally modeled.	1aa	0aa	Slc19a3	ENSMUSG00000038496.17	ENSMUST00000045560.15	chr1	5	-	SNP	Missense	E_1	83004096.0	83004096.0	C	T	ENSMUST00000045560.15:c.4G>A	D2N	83004096.0	83004096.0	C	T	ENSMUST00000045560.15:c.4G>A	D2N	CLINVAR-H0412672	CLINVAR-H0412672-M01-V01	CLINVAR	650090.0	False	False	False	False	False	1
SLC19A3	ENSG00000135917.9	ENST00000258403.3	chr2	5	-	True	228552980	228552980	C	T	ENST00000258403.3:c.1216G>A	V406I	Missense	E_4	SNP	True	1	Class 1: This mutation can be alternatively modeled.	5aa	3aa	Slc19a3	ENSMUSG00000038496.17	ENSMUST00000045560.15	chr1	5	-	TNP	Missense	E_4	82992522.0	82992522.0	C	T	ENSMUST00000045560.15:c.1198G>A	V400M	82992520.0	82992522.0	CAC	GAT	ENSMUST00000045560.15:c.1198_1200GTG>ATC	V400I	CLINVAR-H0412309	CLINVAR-H0412309-M01-V01	CLINVAR	1348596.0	False	False	False	False	False	8
SLC19A3	ENSG00000135917.9	ENST00000258403.3	chr2	5	-	True	228552980	228552980	C	T	ENST00000258403.3:c.1216G>A	V406I	Missense	E_4	SNP	True	1	Class 1: This mutation can be alternatively modeled.	5aa	3aa	Slc19a3	ENSMUSG00000038496.17	ENSMUST00000045560.15	chr1	5	-	TNP	Missense	E_4	82992522.0	82992522.0	C	T	ENSMUST00000045560.15:c.1198G>A	V400M	82992520.0	82992522.0	CAC	TAT	ENSMUST00000045560.15:c.1198_1200GTG>ATA	V400I	CLINVAR-H0412309	CLINVAR-H0412309-M01-V02	CLINVAR	1348596.0	False	False	False	False	False	8
SLC19A3	ENSG00000135917.9	ENST00000258403.3	chr2	5	-	True	228552980	228552980	C	T	ENST00000258403.3:c.1216G>A	V406I	Missense	E_4	SNP	True	1	Class 1: This mutation can be alternatively modeled.	5aa	3aa	Slc19a3	ENSMUSG00000038496.17	ENSMUST00000045560.15	chr1	5	-	TNP	Missense	E_4	82992522.0	82992522.0	C	T	ENSMUST00000045560.15:c.1198G>A	V400M	82992520.0	82992522.0	CAC	AAT	ENSMUST00000045560.15:c.1198_1200GTG>ATT	V400I	CLINVAR-H0412309	CLINVAR-H0412309-M01-V03	CLINVAR	1348596.0	False	False	False	False	False	8
SLC19A3	ENSG00000135917.9	ENST00000258403.3	chr2	5	-	True	228552981	228552981	C	A	ENST00000258403.3:c.1215G>T	L405F	Missense	E_4	SNP	True	1	Class 1: This mutation can be alternatively modeled.	4aa	4aa	Slc19a3	ENSMUSG00000038496.17	ENSMUST00000045560.15	chr1	5	-	TNP	Missense	E_4	82992523.0	82992523.0	C	A	ENSMUST00000045560.15:c.1197G>T	L399delinsL	82992523.0	82992525.0	CAG	AAA	ENSMUST00000045560.15:c.1195_1197CTG>TTT	L399F	CLINVAR-H0412310	CLINVAR-H0412310-M01-V01	CLINVAR	1017867.0	False	False	False	False	False	8
SLC19A3	ENSG00000135917.9	ENST00000258403.3	chr2	5	-	True	228552981	228552981	C	A	ENST00000258403.3:c.1215G>T	L405F	Missense	E_4	SNP	True	1	Class 1: This mutation can be alternatively modeled.	4aa	4aa	Slc19a3	ENSMUSG00000038496.17	ENSMUST00000045560.15	chr1	5	-	TNP	Missense	E_4	82992523.0	82992523.0	C	A	ENSMUST00000045560.15:c.1197G>T	L399delinsL	82992523.0	82992525.0	CAG	GAA	ENSMUST00000045560.15:c.1195_1197CTG>TTC	L399F	CLINVAR-H0412310	CLINVAR-H0412310-M01-V02	CLINVAR	1017867.0	False	False	False	False	False	8
SLC19A3	ENSG00000135917.9	ENST00000258403.3	chr2	5	-	True	228560704	228560704	C	T	ENST00000258403.3:c.1073G>A	G358D	Missense	E_3	SNP	True	1	Class 1: This mutation can be alternatively modeled.	1aa	5aa	Slc19a3	ENSMUSG00000038496.17	ENSMUST00000045560.15	chr1	5	-	DNP	Missense	E_3	82997152.0	82997152.0	C	T	ENSMUST00000045560.15:c.1055G>A	G352E	82997151.0	82997152.0	TC	AT	ENSMUST00000045560.15:c.1055_1056GA>AT	G352D	CLINVAR-H0412353	CLINVAR-H0412353-M01-V01	CLINVAR	1467371.0	False	False	False	False	False	6
SLC19A3	ENSG00000135917.9	ENST00000258403.3	chr2	5	-	True	228560704	228560704	C	T	ENST00000258403.3:c.1073G>A	G358D	Missense	E_3	SNP	True	1	Class 1: This mutation can be alternatively modeled.	1aa	5aa	Slc19a3	ENSMUSG00000038496.17	ENSMUST00000045560.15	chr1	5	-	DNP	Missense	E_3	82997152.0	82997152.0	C	T	ENSMUST00000045560.15:c.1055G>A	G352E	82997151.0	82997152.0	TC	GT	ENSMUST00000045560.15:c.1055_1056GA>AC	G352D	CLINVAR-H0412353	CLINVAR-H0412353-M01-V02	CLINVAR	1467371.0	False	False	False	False	False	6
SLC19A3	ENSG00000135917.9	ENST00000258403.3	chr2	5	-	True	228560707	228560707	G	T	ENST00000258403.3:c.1070C>A	A357D	Missense	E_3	SNP	True	1	Class 1: This mutation can be alternatively modeled.	0aa	6aa	Slc19a3	ENSMUSG00000038496.17	ENSMUST00000045560.15	chr1	5	-	DNP	Missense	E_3	82997155.0	82997155.0	G	T	ENSMUST00000045560.15:c.1052C>A	A351E	82997154.0	82997155.0	TG	GT	ENSMUST00000045560.15:c.1052_1053CA>AC	A351D	CLINVAR-H0412357	CLINVAR-H0412357-M01-V01	CLINVAR	1008819.0	False	False	False	False	False	6
SLC19A3	ENSG00000135917.9	ENST00000258403.3	chr2	5	-	True	228560707	228560707	G	T	ENST00000258403.3:c.1070C>A	A357D	Missense	E_3	SNP	True	1	Class 1: This mutation can be alternatively modeled.	0aa	6aa	Slc19a3	ENSMUSG00000038496.17	ENSMUST00000045560.15	chr1	5	-	DNP	Missense	E_3	82997155.0	82997155.0	G	T	ENSMUST00000045560.15:c.1052C>A	A351E	82997154.0	82997155.0	TG	AT	ENSMUST00000045560.15:c.1052_1053CA>AT	A351D	CLINVAR-H0412357	CLINVAR-H0412357-M01-V02	CLINVAR	1008819.0	False	False	False	False	False	6
SLC19A3	ENSG00000135917.9	ENST00000258403.3	chr2	5	-	True	228563819	228563819	G	C	ENST00000258403.3:c.612C>G	S204R	Missense	E_2	SNP	True	1	Class 1: This mutation can be alternatively modeled.	0aa	0aa	Slc19a3	ENSMUSG00000038496.17	ENSMUST00000045560.15	chr1	5	-	TNP	Missense	E_2	83000404.0	83000404.0	G	C	ENSMUST00000045560.15:c.612C>G	S204delinsS	83000404.0	83000406.0	GGA	ACG	ENSMUST00000045560.15:c.610_612TCC>CGT	S204R	CLINVAR-H0412482	CLINVAR-H0412482-M01-V01	CLINVAR	2168670.0	False	False	False	False	False	0
SLC19A3	ENSG00000135917.9	ENST00000258403.3	chr2	5	-	True	228563819	228563819	G	C	ENST00000258403.3:c.612C>G	S204R	Missense	E_2	SNP	True	1	Class 1: This mutation can be alternatively modeled.	0aa	0aa	Slc19a3	ENSMUSG00000038496.17	ENSMUST00000045560.15	chr1	5	-	TNP	Missense	E_2	83000404.0	83000404.0	G	C	ENSMUST00000045560.15:c.612C>G	S204delinsS	83000404.0	83000406.0	GGA	CCG	ENSMUST00000045560.15:c.610_612TCC>CGG	S204R	CLINVAR-H0412482	CLINVAR-H0412482-M01-V02	CLINVAR	2168670.0	False	False	False	False	False	0
SLC19A3	ENSG00000135917.9	ENST00000258403.3	chr2	5	-	True	228563819	228563819	G	C	ENST00000258403.3:c.612C>G	S204R	Missense	E_2	SNP	True	1	Class 1: This mutation can be alternatively modeled.	0aa	0aa	Slc19a3	ENSMUSG00000038496.17	ENSMUST00000045560.15	chr1	5	-	TNP	Missense	E_2	83000404.0	83000404.0	G	C	ENSMUST00000045560.15:c.612C>G	S204delinsS	83000404.0	83000406.0	GGA	CCT	ENSMUST00000045560.15:c.610_612TCC>AGG	S204R	CLINVAR-H0412482	CLINVAR-H0412482-M01-V03	CLINVAR	2168670.0	False	False	False	False	False	0
SLC19A3	ENSG00000135917.9	ENST00000258403.3	chr2	5	-	True	228563819	228563819	G	C	ENST00000258403.3:c.612C>G	S204R	Missense	E_2	SNP	True	1	Class 1: This mutation can be alternatively modeled.	0aa	0aa	Slc19a3	ENSMUSG00000038496.17	ENSMUST00000045560.15	chr1	5	-	TNP	Missense	E_2	83000404.0	83000404.0	G	C	ENSMUST00000045560.15:c.612C>G	S204delinsS	83000404.0	83000406.0	GGA	TCT	ENSMUST00000045560.15:c.610_612TCC>AGA	S204R	CLINVAR-H0412482	CLINVAR-H0412482-M01-V04	CLINVAR	2168670.0	False	False	False	False	False	0
SLC19A3	ENSG00000135917.9	ENST00000258403.3	chr2	5	-	True	228563819	228563819	G	C	ENST00000258403.3:c.612C>G	S204R	Missense	E_2	SNP	True	1	Class 1: This mutation can be alternatively modeled.	0aa	0aa	Slc19a3	ENSMUSG00000038496.17	ENSMUST00000045560.15	chr1	5	-	DNP	Missense	E_2	83000404.0	83000404.0	G	C	ENSMUST00000045560.15:c.612C>G	S204delinsS	83000405.0	83000406.0	GA	CG	ENSMUST00000045560.15:c.610_611TC>CG	S204R	CLINVAR-H0412482	CLINVAR-H0412482-M01-V05	CLINVAR	2168670.0	False	False	False	False	False	0
SLC19A3	ENSG00000135917.9	ENST00000258403.3	chr2	5	-	True	228563820	228563820	C	T	ENST00000258403.3:c.611G>A	S204N	Missense	E_2	SNP	True	1	Class 1: This mutation can be alternatively modeled.	0aa	0aa	Slc19a3	ENSMUSG00000038496.17	ENSMUST00000045560.15	chr1	5	-	TNP	Missense	E_2	83000405.0	83000405.0	G	T	ENSMUST00000045560.15:c.611C>A	S204Y	83000404.0	83000406.0	GGA	ATT	ENSMUST00000045560.15:c.610_612TCC>AAT	S204N	CLINVAR-H0412483	CLINVAR-H0412483-M01-V01	CLINVAR	658961.0	False	False	False	False	False	0
SLC19A3	ENSG00000135917.9	ENST00000258403.3	chr2	5	-	True	228563820	228563820	C	T	ENST00000258403.3:c.611G>A	S204N	Missense	E_2	SNP	True	1	Class 1: This mutation can be alternatively modeled.	0aa	0aa	Slc19a3	ENSMUSG00000038496.17	ENSMUST00000045560.15	chr1	5	-	DNP	Missense	E_2	83000405.0	83000405.0	G	T	ENSMUST00000045560.15:c.611C>A	S204Y	83000405.0	83000406.0	GA	TT	ENSMUST00000045560.15:c.610_611TC>AA	S204N	CLINVAR-H0412483	CLINVAR-H0412483-M01-V02	CLINVAR	658961.0	False	False	False	False	False	0
SLC19A3	ENSG00000135917.9	ENST00000258403.3	chr2	5	-	True	228563949	228563949	A	G	ENST00000258403.3:c.482T>C	L161S	Missense	E_2	SNP	True	1	Class 1: This mutation can be alternatively modeled.	11aa	3aa	Slc19a3	ENSMUSG00000038496.17	ENSMUST00000045560.15	chr1	5	-	TNP	Missense	E_2	83000531.0	83000531.0	A	G	ENSMUST00000045560.15:c.485T>C	L162P	83000530.0	83000532.0	CAG	GGA	ENSMUST00000045560.15:c.484_486CTG>TCC	L162S	CLINVAR-H0412526	CLINVAR-H0412526-M01-V01	CLINVAR	944693.0	False	False	False	False	False	14
SLC19A3	ENSG00000135917.9	ENST00000258403.3	chr2	5	-	True	228563949	228563949	A	G	ENST00000258403.3:c.482T>C	L161S	Missense	E_2	SNP	True	1	Class 1: This mutation can be alternatively modeled.	11aa	3aa	Slc19a3	ENSMUSG00000038496.17	ENSMUST00000045560.15	chr1	5	-	TNP	Missense	E_2	83000531.0	83000531.0	A	G	ENSMUST00000045560.15:c.485T>C	L162P	83000530.0	83000532.0	CAG	TGA	ENSMUST00000045560.15:c.484_486CTG>TCA	L162S	CLINVAR-H0412526	CLINVAR-H0412526-M01-V02	CLINVAR	944693.0	False	False	False	False	False	14
SLC19A3	ENSG00000135917.9	ENST00000258403.3	chr2	5	-	True	228563949	228563949	A	G	ENST00000258403.3:c.482T>C	L161S	Missense	E_2	SNP	True	1	Class 1: This mutation can be alternatively modeled.	11aa	3aa	Slc19a3	ENSMUSG00000038496.17	ENSMUST00000045560.15	chr1	5	-	TNP	Missense	E_2	83000531.0	83000531.0	A	G	ENSMUST00000045560.15:c.485T>C	L162P	83000530.0	83000532.0	CAG	AGA	ENSMUST00000045560.15:c.484_486CTG>TCT	L162S	CLINVAR-H0412526	CLINVAR-H0412526-M01-V03	CLINVAR	944693.0	False	False	False	False	False	14
SLC19A3	ENSG00000135917.9	ENST00000258403.3	chr2	5	-	True	228563949	228563949	A	G	ENST00000258403.3:c.482T>C	L161S	Missense	E_2	SNP	True	1	Class 1: This mutation can be alternatively modeled.	11aa	3aa	Slc19a3	ENSMUSG00000038496.17	ENSMUST00000045560.15	chr1	5	-	TNP	Missense	E_2	83000531.0	83000531.0	A	G	ENSMUST00000045560.15:c.485T>C	L162P	83000530.0	83000532.0	CAG	GCT	ENSMUST00000045560.15:c.484_486CTG>AGC	L162S	CLINVAR-H0412526	CLINVAR-H0412526-M01-V04	CLINVAR	944693.0	False	False	False	False	False	14
SLC19A3	ENSG00000135917.9	ENST00000258403.3	chr2	5	-	True	228563949	228563949	A	G	ENST00000258403.3:c.482T>C	L161S	Missense	E_2	SNP	True	1	Class 1: This mutation can be alternatively modeled.	11aa	3aa	Slc19a3	ENSMUSG00000038496.17	ENSMUST00000045560.15	chr1	5	-	DNP	Missense	E_2	83000531.0	83000531.0	A	G	ENSMUST00000045560.15:c.485T>C	L162P	83000531.0	83000532.0	AG	GA	ENSMUST00000045560.15:c.484_485CT>TC	L162S	CLINVAR-H0412526	CLINVAR-H0412526-M01-V05	CLINVAR	944693.0	False	False	False	False	False	14
SLC19A3	ENSG00000135917.9	ENST00000258403.3	chr2	5	-	True	228563970	228563970	C	T	ENST00000258403.3:c.461G>A	G154E	Missense	E_2	SNP	True	1	Class 1: This mutation can be alternatively modeled.	4aa	10aa	Slc19a3	ENSMUSG00000038496.17	ENSMUST00000045560.15	chr1	5	-	DNP	Missense	E_2	83000552.0	83000552.0	C	T	ENSMUST00000045560.15:c.464G>A	G155D	83000551.0	83000552.0	GC	TT	ENSMUST00000045560.15:c.464_465GC>AA	G155E	CLINVAR-H0412532	CLINVAR-H0412532-M01-V01	CLINVAR	464953.0	False	False	False	False	False	14
SLC19A3	ENSG00000135917.9	ENST00000258403.3	chr2	5	-	True	228563970	228563970	C	T	ENST00000258403.3:c.461G>A	G154E	Missense	E_2	SNP	True	1	Class 1: This mutation can be alternatively modeled.	4aa	10aa	Slc19a3	ENSMUSG00000038496.17	ENSMUST00000045560.15	chr1	5	-	DNP	Missense	E_2	83000552.0	83000552.0	C	T	ENSMUST00000045560.15:c.464G>A	G155D	83000551.0	83000552.0	GC	CT	ENSMUST00000045560.15:c.464_465GC>AG	G155E	CLINVAR-H0412532	CLINVAR-H0412532-M01-V02	CLINVAR	464953.0	False	False	False	False	False	14
SLC19A3	ENSG00000135917.9	ENST00000258403.3	chr2	5	-	True	228566932	228566932	G	A	ENST00000258403.3:c.103C>T	L35F	Missense	E_1	SNP	True	1	Class 1: This mutation can be alternatively modeled.	1aa	2aa	Slc19a3	ENSMUSG00000038496.17	ENSMUST00000045560.15	chr1	5	-	SNP	Missense	E_1	83003994.0	83003994.0	A	A	ENSMUST00000045560.15:c.106T>T	L36delinsL	83003992.0	83003992.0	T	A	ENSMUST00000045560.15:c.108A>T	L36F	CLINVAR-H0412643	CLINVAR-H0412643-M01-V01	CLINVAR	2043303.0	False	False	False	False	False	3
SLC19A3	ENSG00000135917.9	ENST00000258403.3	chr2	5	-	True	228566932	228566932	G	A	ENST00000258403.3:c.103C>T	L35F	Missense	E_1	SNP	True	1	Class 1: This mutation can be alternatively modeled.	1aa	2aa	Slc19a3	ENSMUSG00000038496.17	ENSMUST00000045560.15	chr1	5	-	SNP	Missense	E_1	83003994.0	83003994.0	A	A	ENSMUST00000045560.15:c.106T>T	L36delinsL	83003992.0	83003992.0	T	G	ENSMUST00000045560.15:c.108A>C	L36F	CLINVAR-H0412643	CLINVAR-H0412643-M01-V02	CLINVAR	2043303.0	False	False	False	False	False	3
SLC19A3	ENSG00000135917.9	ENST00000258403.3	chr2	5	-	True	228550596	228550596	A	G	ENST00000258403.3:c.1517T>C		Non_Coding,3		SNP	True	2	Class 2: This mutation can be modeled, but the effect may not be consistent.	0nt	0nt	Slc19a3	ENSMUSG00000038496.17	ENSMUST00000045560.15	chr1	5	-	SNP	3'		82990263.0	82990263.0	A	G	ENSMUST00000045560.15:c.1277T>C		82990263.0	82990263.0	A	G	ENSMUST00000045560.15:c.1277T>C		CLINVAR-H0412187	CLINVAR-H0412187-M01-V01	CLINVAR	334850.0	False	False	False	False	False	0
SLC19A3	ENSG00000135917.9	ENST00000258403.3	chr2	5	-	True	228550686	228550686	A	G	ENST00000258403.3:c.1427T>C		Non_Coding,3		SNP	True	2	Class 2: This mutation can be modeled, but the effect may not be consistent.	0nt	0nt	Slc19a3	ENSMUSG00000038496.17	ENSMUST00000045560.15	chr1	5	-	SNP	3'		82990338.0	82990338.0	A	G	ENSMUST00000045560.15:c.1202T>C		82990338.0	82990338.0	A	G	ENSMUST00000045560.15:c.1202T>C		CLINVAR-H0412189	CLINVAR-H0412189-M01-V01	CLINVAR	334851.0	False	False	False	False	False	0
SLC19A3	ENSG00000135917.9	ENST00000258403.3	chr2	5	-	True	228550758	228550758	C	T	ENST00000258403.3:c.1355G>A		Non_Coding,3		SNP	True	2	Class 2: This mutation can be modeled, but the effect may not be consistent.	0nt	0nt	Slc19a3	ENSMUSG00000038496.17	ENSMUST00000045560.15	chr1	5	-	SNP	3'		82990416.0	82990416.0	C	T	ENSMUST00000045560.15:c.1124G>A		82990416.0	82990416.0	C	T	ENSMUST00000045560.15:c.1124G>A		CLINVAR-H0412190	CLINVAR-H0412190-M01-V01	CLINVAR	896584.0	False	False	False	False	False	0
SLC19A3	ENSG00000135917.9	ENST00000258403.3	chr2	5	-	True	228550774	228550774	G	A	ENST00000258403.3:c.1339C>T		Non_Coding,3		SNP	True	2	Class 2: This mutation can be modeled, but the effect may not be consistent.	3nt	0nt	Slc19a3	ENSMUSG00000038496.17	ENSMUST00000045560.15	chr1	5	-	SNP	3'		82990443.0	82990443.0	G	A	ENSMUST00000045560.15:c.1097C>T		82990443.0	82990443.0	G	A	ENSMUST00000045560.15:c.1097C>T		CLINVAR-H0412191	CLINVAR-H0412191-M01-V01	CLINVAR	334852.0	False	False	False	False	False	3
SLC19A3	ENSG00000135917.9	ENST00000258403.3	chr2	5	-	True	228550793	228550793	G	A	ENST00000258403.3:c.1320C>T		Non_Coding,3		SNP	True	2	Class 2: This mutation can be modeled, but the effect may not be consistent.	0nt	0nt	Slc19a3	ENSMUSG00000038496.17	ENSMUST00000045560.15	chr1	5	-	SNP	3'		82990463.0	82990463.0	G	A	ENSMUST00000045560.15:c.1077C>T		82990463.0	82990463.0	G	A	ENSMUST00000045560.15:c.1077C>T		CLINVAR-H0412192	CLINVAR-H0412192-M01-V01	CLINVAR	334853.0	False	False	False	False	False	0
SLC19A3	ENSG00000135917.9	ENST00000258403.3	chr2	5	-	True	228550849	228550849	T	C	ENST00000258403.3:c.1264A>G		Non_Coding,3		SNP	True	2	Class 2: This mutation can be modeled, but the effect may not be consistent.	1nt	0nt	Slc19a3	ENSMUSG00000038496.17	ENSMUST00000045560.15	chr1	5	-	SNP	3'		82990520.0	82990520.0	T	C	ENSMUST00000045560.15:c.1020A>G		82990520.0	82990520.0	T	C	ENSMUST00000045560.15:c.1020A>G		CLINVAR-H0412193	CLINVAR-H0412193-M01-V01	CLINVAR	898210.0	False	False	False	False	False	1
SLC19A3	ENSG00000135917.9	ENST00000258403.3	chr2	5	-	True	228550857	228550857	G	A	ENST00000258403.3:c.1256C>T		Non_Coding,3		SNP	True	2	Class 2: This mutation can be modeled, but the effect may not be consistent.	1nt	0nt	Slc19a3	ENSMUSG00000038496.17	ENSMUST00000045560.15	chr1	5	-	SNP	3'		82990535.0	82990535.0	G	A	ENSMUST00000045560.15:c.1005C>T		82990535.0	82990535.0	G	A	ENSMUST00000045560.15:c.1005C>T		CLINVAR-H0412194	CLINVAR-H0412194-M01-V01	CLINVAR	898211.0	False	False	False	False	False	1
SLC19A3	ENSG00000135917.9	ENST00000258403.3	chr2	5	-	True	228550906	228550906	G	A	ENST00000258403.3:c.1207C>T		Non_Coding,3		SNP	True	2	Class 2: This mutation can be modeled, but the effect may not be consistent.	0nt	1nt	Slc19a3	ENSMUSG00000038496.17	ENSMUST00000045560.15	chr1	5	-	SNP	3'		82990580.0	82990580.0	G	A	ENSMUST00000045560.15:c.960C>T		82990580.0	82990580.0	G	A	ENSMUST00000045560.15:c.960C>T		CLINVAR-H0412195	CLINVAR-H0412195-M01-V01	CLINVAR	898212.0	False	False	False	False	False	1
SLC19A3	ENSG00000135917.9	ENST00000258403.3	chr2	5	-	True	228551009	228551009	A	G	ENST00000258403.3:c.1104T>C		Non_Coding,3		SNP	True	2	Class 2: This mutation can be modeled, but the effect may not be consistent.	0nt	0nt	Slc19a3	ENSMUSG00000038496.17	ENSMUST00000045560.15	chr1	5	-	SNP	3'		82990674.0	82990674.0	A	G	ENSMUST00000045560.15:c.866T>C		82990674.0	82990674.0	A	G	ENSMUST00000045560.15:c.866T>C		CLINVAR-H0412197	CLINVAR-H0412197-M01-V01	CLINVAR	334855.0	False	False	False	False	False	0
SLC19A3	ENSG00000135917.9	ENST00000258403.3	chr2	5	-	True	228551023	228551023	C	T	ENST00000258403.3:c.1090G>A		Non_Coding,3		SNP	True	2	Class 2: This mutation can be modeled, but the effect may not be consistent.	0nt	0nt	Slc19a3	ENSMUSG00000038496.17	ENSMUST00000045560.15	chr1	5	-	SNP	3'		82990691.0	82990691.0	C	T	ENSMUST00000045560.15:c.849G>A		82990691.0	82990691.0	C	T	ENSMUST00000045560.15:c.849G>A		CLINVAR-H0412199	CLINVAR-H0412199-M01-V01	CLINVAR	334856.0	False	False	False	False	False	0
SLC19A3	ENSG00000135917.9	ENST00000258403.3	chr2	5	-	True	228551069	228551069	C	T	ENST00000258403.3:c.1044G>A		Non_Coding,3		SNP	True	2	Class 2: This mutation can be modeled, but the effect may not be consistent.	1nt	0nt	Slc19a3	ENSMUSG00000038496.17	ENSMUST00000045560.15	chr1	5	-	SNP	3'		82990720.0	82990720.0	C	T	ENSMUST00000045560.15:c.820G>A		82990720.0	82990720.0	C	T	ENSMUST00000045560.15:c.820G>A		CLINVAR-H0412202	CLINVAR-H0412202-M01-V01	CLINVAR	899316.0	False	False	False	False	False	1
SLC19A3	ENSG00000135917.9	ENST00000258403.3	chr2	5	-	True	228551110	228551110	C	A	ENST00000258403.3:c.1003G>T		Non_Coding,3		SNP	True	2	Class 2: This mutation can be modeled, but the effect may not be consistent.	1nt	2nt	Slc19a3	ENSMUSG00000038496.17	ENSMUST00000045560.15	chr1	5	-	SNP	3'		82990753.0	82990753.0	C	A	ENSMUST00000045560.15:c.787G>T		82990753.0	82990753.0	C	A	ENSMUST00000045560.15:c.787G>T		CLINVAR-H0412203	CLINVAR-H0412203-M01-V01	CLINVAR	334859.0	False	False	False	False	False	3
SLC19A3	ENSG00000135917.9	ENST00000258403.3	chr2	5	-	True	228551113	228551113	T	C	ENST00000258403.3:c.1000A>G		Non_Coding,3		SNP	True	2	Class 2: This mutation can be modeled, but the effect may not be consistent.	3nt	0nt	Slc19a3	ENSMUSG00000038496.17	ENSMUST00000045560.15	chr1	5	-	SNP	3'		82990755.0	82990755.0	T	C	ENSMUST00000045560.15:c.785A>G		82990755.0	82990755.0	T	C	ENSMUST00000045560.15:c.785A>G		CLINVAR-H0412204	CLINVAR-H0412204-M01-V01	CLINVAR	334860.0	False	False	False	False	False	3
SLC19A3	ENSG00000135917.9	ENST00000258403.3	chr2	5	-	True	228551189	228551189	G	A	ENST00000258403.3:c.924C>T		Non_Coding,3		SNP	True	2	Class 2: This mutation can be modeled, but the effect may not be consistent.	0nt	0nt	Slc19a3	ENSMUSG00000038496.17	ENSMUST00000045560.15	chr1	5	-	SNP	3'		82990807.0	82990807.0	G	A	ENSMUST00000045560.15:c.733C>T		82990807.0	82990807.0	G	A	ENSMUST00000045560.15:c.733C>T		CLINVAR-H0412207	CLINVAR-H0412207-M01-V01	CLINVAR	899318.0	False	False	False	False	False	0
SLC19A3	ENSG00000135917.9	ENST00000258403.3	chr2	5	-	True	228551335	228551335	C	G	ENST00000258403.3:c.778G>C		Non_Coding,3		SNP	True	2	Class 2: This mutation can be modeled, but the effect may not be consistent.	1nt	2nt	Slc19a3	ENSMUSG00000038496.17	ENSMUST00000045560.15	chr1	5	-	SNP	3'		82990903.0	82990903.0	C	G	ENSMUST00000045560.15:c.637G>C		82990903.0	82990903.0	C	G	ENSMUST00000045560.15:c.637G>C		CLINVAR-H0412209	CLINVAR-H0412209-M01-V01	CLINVAR	334863.0	False	False	False	False	False	3
SLC19A3	ENSG00000135917.9	ENST00000258403.3	chr2	5	-	True	228551428	228551428	C	T	ENST00000258403.3:c.685G>A		Non_Coding,3		SNP	True	2	Class 2: This mutation can be modeled, but the effect may not be consistent.	1nt	0nt	Slc19a3	ENSMUSG00000038496.17	ENSMUST00000045560.15	chr1	5	-	SNP	3'		82990971.0	82990971.0	C	T	ENSMUST00000045560.15:c.569G>A		82990971.0	82990971.0	C	T	ENSMUST00000045560.15:c.569G>A		CLINVAR-H0412211	CLINVAR-H0412211-M01-V01	CLINVAR	334864.0	False	False	False	False	False	1
SLC19A3	ENSG00000135917.9	ENST00000258403.3	chr2	5	-	True	228551543	228551543	A	T	ENST00000258403.3:c.570T>A		Non_Coding,3		SNP	True	2	Class 2: This mutation can be modeled, but the effect may not be consistent.	2nt	0nt	Slc19a3	ENSMUSG00000038496.17	ENSMUST00000045560.15	chr1	5	-	SNP	3'		82991067.0	82991067.0	A	T	ENSMUST00000045560.15:c.473T>A		82991067.0	82991067.0	A	T	ENSMUST00000045560.15:c.473T>A		CLINVAR-H0412214	CLINVAR-H0412214-M01-V01	CLINVAR	895228.0	False	False	False	False	False	2
SLC19A3	ENSG00000135917.9	ENST00000258403.3	chr2	5	-	True	228551607	228551607	G	A	ENST00000258403.3:c.506C>T		Non_Coding,3		SNP	True	2	Class 2: This mutation can be modeled, but the effect may not be consistent.	0nt	0nt	Slc19a3	ENSMUSG00000038496.17	ENSMUST00000045560.15	chr1	5	-	SNP	3'		82991131.0	82991131.0	G	A	ENSMUST00000045560.15:c.409C>T		82991131.0	82991131.0	G	A	ENSMUST00000045560.15:c.409C>T		CLINVAR-H0412215	CLINVAR-H0412215-M01-V01	CLINVAR	334867.0	False	False	False	False	False	0
SLC19A3	ENSG00000135917.9	ENST00000258403.3	chr2	5	-	True	228551614	228551614	G	A	ENST00000258403.3:c.499C>T		Non_Coding,3		SNP	True	2	Class 2: This mutation can be modeled, but the effect may not be consistent.	2nt	0nt	Slc19a3	ENSMUSG00000038496.17	ENSMUST00000045560.15	chr1	5	-	SNP	3'		82991138.0	82991138.0	G	A	ENSMUST00000045560.15:c.402C>T		82991138.0	82991138.0	G	A	ENSMUST00000045560.15:c.402C>T		CLINVAR-H0412216	CLINVAR-H0412216-M01-V01	CLINVAR	334868.0	False	False	False	False	False	2
SLC19A3	ENSG00000135917.9	ENST00000258403.3	chr2	5	-	True	228551765	228551765	T	G	ENST00000258403.3:c.348A>C		Non_Coding,3		SNP	True	2	Class 2: This mutation can be modeled, but the effect may not be consistent.	0nt	0nt	Slc19a3	ENSMUSG00000038496.17	ENSMUST00000045560.15	chr1	5	-	SNP	3'		82991291.0	82991291.0	T	G	ENSMUST00000045560.15:c.249A>C		82991291.0	82991291.0	T	G	ENSMUST00000045560.15:c.249A>C		CLINVAR-H0412217	CLINVAR-H0412217-M01-V01	CLINVAR	334869.0	False	False	False	False	False	0
SLC19A3	ENSG00000135917.9	ENST00000258403.3	chr2	5	-	True	228551824	228551824	T	C	ENST00000258403.3:c.289A>G		Non_Coding,3		SNP	True	2	Class 2: This mutation can be modeled, but the effect may not be consistent.	0nt	1nt	Slc19a3	ENSMUSG00000038496.17	ENSMUST00000045560.15	chr1	5	-	SNP	3'		82991333.0	82991333.0	T	C	ENSMUST00000045560.15:c.207A>G		82991333.0	82991333.0	T	C	ENSMUST00000045560.15:c.207A>G		CLINVAR-H0412219	CLINVAR-H0412219-M01-V01	CLINVAR	896655.0	False	False	False	False	False	1
SLC19A3	ENSG00000135917.9	ENST00000258403.3	chr2	5	-	True	228551910	228551910	G	A	ENST00000258403.3:c.203C>T		Non_Coding,3		SNP	True	2	Class 2: This mutation can be modeled, but the effect may not be consistent.	1nt	0nt	Slc19a3	ENSMUSG00000038496.17	ENSMUST00000045560.15	chr1	5	-	SNP	3'		82991404.0	82991404.0	G	A	ENSMUST00000045560.15:c.136C>T		82991404.0	82991404.0	G	A	ENSMUST00000045560.15:c.136C>T		CLINVAR-H0412222	CLINVAR-H0412222-M01-V01	CLINVAR	334873.0	False	False	False	False	False	1
SLC19A3	ENSG00000135917.9	ENST00000258403.3	chr2	5	-	True	228551998	228551998	G	C	ENST00000258403.3:c.115C>G		Non_Coding,3		SNP	True	2	Class 2: This mutation can be modeled, but the effect may not be consistent.	0nt	0nt	Slc19a3	ENSMUSG00000038496.17	ENSMUST00000045560.15	chr1	5	-	SNP	3'		82991471.0	82991471.0	G	C	ENSMUST00000045560.15:c.69C>G		82991471.0	82991471.0	G	C	ENSMUST00000045560.15:c.69C>G		CLINVAR-H0412224	CLINVAR-H0412224-M01-V01	CLINVAR	896656.0	False	False	False	False	False	0
SLC19A3	ENSG00000135917.9	ENST00000258403.3	chr2	5	-	True	228552010	228552010	G	T	ENST00000258403.3:c.103C>A		Non_Coding,3		SNP	True	2	Class 2: This mutation can be modeled, but the effect may not be consistent.	11nt	0nt	Slc19a3	ENSMUSG00000038496.17	ENSMUST00000045560.15	chr1	5	-	SNP	3'		82991474.0	82991474.0	G	T	ENSMUST00000045560.15:c.66C>A		82991474.0	82991474.0	G	T	ENSMUST00000045560.15:c.66C>A		CLINVAR-H0412226	CLINVAR-H0412226-M01-V01	CLINVAR	897117.0	False	False	False	False	False	11
SLC19A3	ENSG00000135917.9	ENST00000258403.3	chr2	5	-	True	228552054	228552054	A	G	ENST00000258403.3:c.59T>C		Non_Coding,3		SNP	True	2	Class 2: This mutation can be modeled, but the effect may not be consistent.	3nt	1nt	Slc19a3	ENSMUSG00000038496.17	ENSMUST00000045560.15	chr1	5	-	SNP	3'		82991501.0	82991501.0	A	G	ENSMUST00000045560.15:c.39T>C		82991501.0	82991501.0	A	G	ENSMUST00000045560.15:c.39T>C		CLINVAR-H0412227	CLINVAR-H0412227-M01-V01	CLINVAR	897118.0	False	False	False	False	False	4
SLC19A3	ENSG00000135917.9	ENST00000258403.3	chr2	5	-	True	228552293	228552293	G	T	ENST00000258403.3:c.1315-4C>A		Non_Coding,I	I_4	SNP	True	2	Class 2: This mutation can be modeled, but the effect may not be consistent.	1nt	2nt	Slc19a3	ENSMUSG00000038496.17	ENSMUST00000045560.15	chr1	5	-	SNP	Splice_Site	-5	83004113.0	83004113.0	G	T	ENSMUST00000045560.15:c.1-14C>A	X0_splice	83004113.0	83004113.0	G	T	ENSMUST00000045560.15:c.1-14C>A	X0_splice	CLINVAR-H0412275	CLINVAR-H0412275-M01-V01	CLINVAR	762732.0	False	False	False	False	False	3
SLC19A3	ENSG00000135917.9	ENST00000258403.3	chr2	5	-	True	228552296	228552296	A	G	ENST00000258403.3:c.1315-7T>C		Non_Coding,I	I_4	SNP	True	2	Class 2: This mutation can be modeled, but the effect may not be consistent.	1nt	0nt	Slc19a3	ENSMUSG00000038496.17	ENSMUST00000045560.15	chr1	5	-	SNP	Splice_Site	-5	83004115.0	83004115.0	A	G	ENSMUST00000045560.15:c.1-16T>C	X0_splice	83004115.0	83004115.0	A	G	ENSMUST00000045560.15:c.1-16T>C	X0_splice	CLINVAR-H0412276	CLINVAR-H0412276-M01-V01	CLINVAR	758027.0	False	False	False	False	False	1
SLC19A3	ENSG00000135917.9	ENST00000258403.3	chr2	5	-	True	228552353	228552353	C	T	ENST00000258403.3:c.1315-64G>A		Non_Coding,I	I_4	SNP	True	2	Class 2: This mutation can be modeled, but the effect may not be consistent.	0nt	1nt	Slc19a3	ENSMUSG00000038496.17	ENSMUST00000045560.15	chr1	5	-	SNP	Splice_Site	-5	83004179.0	83004179.0	C	T	ENSMUST00000045560.15:c.1-80G>A	X0_splice	83004179.0	83004179.0	C	T	ENSMUST00000045560.15:c.1-80G>A	X0_splice	CLINVAR-H0412277	CLINVAR-H0412277-M01-V01	CLINVAR	1216242.0	False	False	False	False	False	1
SLC19A3	ENSG00000135917.9	ENST00000258403.3	chr2	5	-	True	228552412	228552412	G	A	ENST00000258403.3:c.1315-123C>T		Non_Coding,I	I_4	SNP	True	2	Class 2: This mutation can be modeled, but the effect may not be consistent.	1nt	2nt	Slc19a3	ENSMUSG00000038496.17	ENSMUST00000045560.15	chr1	5	-	SNP	Splice_Site	-5	83004242.0	83004242.0	G	A	ENSMUST00000045560.15:c.1-143C>T	X0_splice	83004242.0	83004242.0	G	A	ENSMUST00000045560.15:c.1-143C>T	X0_splice	CLINVAR-H0412278	CLINVAR-H0412278-M01-V01	CLINVAR	676328.0	False	False	False	False	False	3
SLC19A3	ENSG00000135917.9	ENST00000258403.3	chr2	5	-	True	228552709	228552709	C	T	ENST00000258403.3:c.1314+173G>A		Non_Coding,I	I_4	SNP	True	2	Class 2: This mutation can be modeled, but the effect may not be consistent.	1nt	0nt	Slc19a3	ENSMUSG00000038496.17	ENSMUST00000045560.15	chr1	5	-	SNP	Intron	I_2	82999929.0	82999929.0	C	T	ENSMUST00000045560.15:c.961+126G>A		82999929.0	82999929.0	C	T	ENSMUST00000045560.15:c.961+126G>A		CLINVAR-H0412279	CLINVAR-H0412279-M01-V01	CLINVAR	683861.0	False	False	False	False	False	1
SLC19A3	ENSG00000135917.9	ENST00000258403.3	chr2	5	-	True	228552761	228552761	G	T	ENST00000258403.3:c.1314+121C>A		Non_Coding,I	I_4	SNP	True	2	Class 2: This mutation can be modeled, but the effect may not be consistent.	0nt	0nt	Slc19a3	ENSMUSG00000038496.17	ENSMUST00000045560.15	chr1	5	-	SNP	Splice_Site	E_2	83000099.0	83000099.0	G	T	ENSMUST00000045560.15:c.917+0C>A	X305_splice	83000099.0	83000099.0	G	T	ENSMUST00000045560.15:c.917+0C>A	X305_splice	CLINVAR-H0412280	CLINVAR-H0412280-M01-V01	CLINVAR	676327.0	False	False	False	False	False	0
SLC19A3	ENSG00000135917.9	ENST00000258403.3	chr2	5	-	True	228552862	228552862	A	G	ENST00000258403.3:c.1314+20T>C		Non_Coding,I	I_4	SNP	True	2	Class 2: This mutation can be modeled, but the effect may not be consistent.	0nt	0nt	Slc19a3	ENSMUSG00000038496.17	ENSMUST00000045560.15	chr1	5	-	SNP	Splice_Site	E_2	83000181.0	83000181.0	A	G	ENSMUST00000045560.15:c.835+0T>C	X278_splice	83000181.0	83000181.0	A	G	ENSMUST00000045560.15:c.835+0T>C	X278_splice	CLINVAR-H0412281	CLINVAR-H0412281-M01-V01	CLINVAR	1528731.0	False	False	False	False	False	0
SLC19A3	ENSG00000135917.9	ENST00000258403.3	chr2	5	-	True	228552871	228552871	T	C	ENST00000258403.3:c.1314+11A>G		Non_Coding,I	I_4	SNP	True	2	Class 2: This mutation can be modeled, but the effect may not be consistent.	0nt	0nt	Slc19a3	ENSMUSG00000038496.17	ENSMUST00000045560.15	chr1	5	-	SNP	Splice_Site	E_2	83000209.0	83000209.0	T	C	ENSMUST00000045560.15:c.807+0A>G	X268_splice	83000209.0	83000209.0	T	C	ENSMUST00000045560.15:c.807+0A>G	X268_splice	CLINVAR-H0412282	CLINVAR-H0412282-M01-V01	CLINVAR	1605217.0	False	False	False	False	False	0
SLC19A3	ENSG00000135917.9	ENST00000258403.3	chr2	5	-	True	228552873	228552873	G	A	ENST00000258403.3:c.1314+9C>T		Non_Coding,I	I_4	SNP	True	2	Class 2: This mutation can be modeled, but the effect may not be consistent.	0nt	0nt	Slc19a3	ENSMUSG00000038496.17	ENSMUST00000045560.15	chr1	5	-	SNP	Splice_Site	E_2	83000218.0	83000218.0	G	A	ENSMUST00000045560.15:c.798+0C>T	X265_splice	83000218.0	83000218.0	G	A	ENSMUST00000045560.15:c.798+0C>T	X265_splice	CLINVAR-H0412283	CLINVAR-H0412283-M01-V01	CLINVAR	1139519.0	False	False	False	False	False	0
SLC19A3	ENSG00000135917.9	ENST00000258403.3	chr2	5	-	True	228552879	228552879	T	C	ENST00000258403.3:c.1314+3A>G		Non_Coding,I	I_4	SNP	True	2	Class 2: This mutation can be modeled, but the effect may not be consistent.	0nt	0nt	Slc19a3	ENSMUSG00000038496.17	ENSMUST00000045560.15	chr1	5	-	SNP	Splice_Site	E_2	83000243.0	83000243.0	T	C	ENSMUST00000045560.15:c.773+0A>G	X257_splice	83000243.0	83000243.0	T	C	ENSMUST00000045560.15:c.773+0A>G	X257_splice	CLINVAR-H0412284	CLINVAR-H0412284-M01-V01	CLINVAR	1496121.0	False	False	False	False	False	0
SLC19A3	ENSG00000135917.9	ENST00000258403.3	chr2	5	-	True	228552881	228552881	C	T	ENST00000258403.3:c.1314+1G>A	X437_splice	Splice_Site	I_4	SNP	True	2	Class 2: This mutation can be modeled, but the effect may not be consistent.	0nt	0nt	Slc19a3	ENSMUSG00000038496.17	ENSMUST00000045560.15	chr1	5	-	SNP	Splice_Site	E_2	83000257.0	83000257.0	C	T	ENSMUST00000045560.15:c.759+0G>A	X252_splice	83000257.0	83000257.0	C	T	ENSMUST00000045560.15:c.759+0G>A	X252_splice	CLINVAR-H0412285	CLINVAR-H0412285-M01-V01	CLINVAR	265591.0	False	False	False	False	False	0
SLC19A3	ENSG00000135917.9	ENST00000258403.3	chr2	5	-	True	228553027	228553027	T	A	ENST00000258403.3:c.1173-4A>T		Non_Coding,I	I_3	SNP	True	2	Class 2: This mutation can be modeled, but the effect may not be consistent.	0nt	0nt	Slc19a3	ENSMUSG00000038496.17	ENSMUST00000045560.15	chr1	5	-	SNP	Splice_Site	E_2	83000711.0	83000711.0	T	A	ENSMUST00000045560.15:c.305+0A>T	X101_splice	83000711.0	83000711.0	T	A	ENSMUST00000045560.15:c.305+0A>T	X101_splice	CLINVAR-H0412317	CLINVAR-H0412317-M01-V01	CLINVAR	498491.0	False	False	False	False	False	0
SLC19A3	ENSG00000135917.9	ENST00000258403.3	chr2	5	-	True	228553027	228553027	T	C	ENST00000258403.3:c.1173-4A>G		Non_Coding,I	I_3	SNP	True	2	Class 2: This mutation can be modeled, but the effect may not be consistent.	0nt	0nt	Slc19a3	ENSMUSG00000038496.17	ENSMUST00000045560.15	chr1	5	-	SNP	Splice_Site	E_2	83000711.0	83000711.0	T	C	ENSMUST00000045560.15:c.305+0A>G	X101_splice	83000711.0	83000711.0	T	C	ENSMUST00000045560.15:c.305+0A>G	X101_splice	CLINVAR-H0412318	CLINVAR-H0412318-M01-V01	CLINVAR	653474.0	False	False	False	False	False	0
SLC19A3	ENSG00000135917.9	ENST00000258403.3	chr2	5	-	True	228553030	228553030	T	C	ENST00000258403.3:c.1173-7A>G		Non_Coding,I	I_3	SNP	True	2	Class 2: This mutation can be modeled, but the effect may not be consistent.	0nt	0nt	Slc19a3	ENSMUSG00000038496.17	ENSMUST00000045560.15	chr1	5	-	SNP	Splice_Site	E_2	83000736.0	83000736.0	T	C	ENSMUST00000045560.15:c.280+0A>G	X93_splice	83000736.0	83000736.0	T	C	ENSMUST00000045560.15:c.280+0A>G	X93_splice	CLINVAR-H0412319	CLINVAR-H0412319-M01-V01	CLINVAR	809181.0	False	False	False	False	False	0
SLC19A3	ENSG00000135917.9	ENST00000258403.3	chr2	5	-	True	228553042	228553042	A	T	ENST00000258403.3:c.1173-19T>A		Non_Coding,I	I_3	SNP	True	2	Class 2: This mutation can be modeled, but the effect may not be consistent.	0nt	0nt	Slc19a3	ENSMUSG00000038496.17	ENSMUST00000045560.15	chr1	5	-	SNP	Splice_Site	E_2	83000753.0	83000753.0	A	T	ENSMUST00000045560.15:c.263+0T>A	X87_splice	83000753.0	83000753.0	A	T	ENSMUST00000045560.15:c.263+0T>A	X87_splice	CLINVAR-H0412320	CLINVAR-H0412320-M01-V01	CLINVAR	1980832.0	False	False	False	False	False	0
SLC19A3	ENSG00000135917.9	ENST00000258403.3	chr2	5	-	True	228553070	228553070	G	A	ENST00000258403.3:c.1173-47C>T		Non_Coding,I	I_3	SNP	True	2	Class 2: This mutation can be modeled, but the effect may not be consistent.	2nt	0nt	Slc19a3	ENSMUSG00000038496.17	ENSMUST00000045560.15	chr1	5	-	SNP	Splice_Site	E_2	83000847.0	83000847.0	G	A	ENSMUST00000045560.15:c.169+0C>T	X56_splice	83000847.0	83000847.0	G	A	ENSMUST00000045560.15:c.169+0C>T	X56_splice	CLINVAR-H0412321	CLINVAR-H0412321-M01-V01	CLINVAR	673652.0	False	False	False	False	False	2
SLC19A3	ENSG00000135917.9	ENST00000258403.3	chr2	5	-	True	228560332	228560332	T	C	ENST00000258403.3:c.1172+273A>G		Non_Coding,I	I_3	SNP	True	2	Class 2: This mutation can be modeled, but the effect may not be consistent.	0nt	0nt	Slc19a3	ENSMUSG00000038496.17	ENSMUST00000045560.15	chr1	5	-	SNP	Intron	I_3	82996818.0	82996818.0	T	C	ENSMUST00000045560.15:c.1154+235A>G		82996818.0	82996818.0	T	C	ENSMUST00000045560.15:c.1154+235A>G		CLINVAR-H0412323	CLINVAR-H0412323-M01-V01	CLINVAR	673255.0	False	False	False	False	False	0
SLC19A3	ENSG00000135917.9	ENST00000258403.3	chr2	5	-	True	228560409	228560409	T	A	ENST00000258403.3:c.1172+196A>T		Non_Coding,I	I_3	SNP	True	2	Class 2: This mutation can be modeled, but the effect may not be consistent.	0nt	1nt	Slc19a3	ENSMUSG00000038496.17	ENSMUST00000045560.15	chr1	5	-	SNP	Intron	I_3	82996863.0	82996863.0	T	A	ENSMUST00000045560.15:c.1154+190A>T		82996863.0	82996863.0	T	A	ENSMUST00000045560.15:c.1154+190A>T		CLINVAR-H0412326	CLINVAR-H0412326-M01-V01	CLINVAR	673774.0	False	False	False	False	False	1
SLC19A3	ENSG00000135917.9	ENST00000258403.3	chr2	5	-	True	228560596	228560596	A	T	ENST00000258403.3:c.1172+9T>A		Non_Coding,I	I_3	SNP	True	2	Class 2: This mutation can be modeled, but the effect may not be consistent.	0nt	3nt	Slc19a3	ENSMUSG00000038496.17	ENSMUST00000045560.15	chr1	5	-	SNP	Intron	I_3	82997045.0	82997045.0	A	T	ENSMUST00000045560.15:c.1154+8T>A		82997045.0	82997045.0	A	T	ENSMUST00000045560.15:c.1154+8T>A		CLINVAR-H0412327	CLINVAR-H0412327-M01-V01	CLINVAR	533552.0	False	False	False	False	False	3
SLC19A3	ENSG00000135917.9	ENST00000258403.3	chr2	5	-	True	228560603	228560603	A	C	ENST00000258403.3:c.1172+2T>G	X390_splice	Splice_Site	I_3	SNP	True	2	Class 2: This mutation can be modeled, but the effect may not be consistent.	6nt	3nt	Slc19a3	ENSMUSG00000038496.17	ENSMUST00000045560.15	chr1	5	-	SNP	Splice_Site	I_3	82997051.0	82997051.0	A	C	ENSMUST00000045560.15:c.1154+2T>G	X384_splice	82997051.0	82997051.0	A	C	ENSMUST00000045560.15:c.1154+2T>G	X384_splice	CLINVAR-H0412328	CLINVAR-H0412328-M01-V01	CLINVAR	1505253.0	False	False	False	False	False	9
SLC19A3	ENSG00000135917.9	ENST00000258403.3	chr2	5	-	True	228560604	228560604	C	T	ENST00000258403.3:c.1172+1G>A	X390_splice	Splice_Site	I_3	SNP	True	2	Class 2: This mutation can be modeled, but the effect may not be consistent.	5nt	4nt	Slc19a3	ENSMUSG00000038496.17	ENSMUST00000045560.15	chr1	5	-	SNP	Splice_Site	I_3	82997052.0	82997052.0	C	T	ENSMUST00000045560.15:c.1154+1G>A	X384_splice	82997052.0	82997052.0	C	T	ENSMUST00000045560.15:c.1154+1G>A	X384_splice	CLINVAR-H0412329	CLINVAR-H0412329-M01-V01	CLINVAR	987067.0	False	False	False	False	False	9
SLC19A3	ENSG00000135917.9	ENST00000258403.3	chr2	5	-	True	228560805	228560805	A	G	ENST00000258403.3:c.980-8T>C		Non_Coding,I	I_2	SNP	True	2	Class 2: This mutation can be modeled, but the effect may not be consistent.	0nt	0nt	Slc19a3	ENSMUSG00000038496.17	ENSMUST00000045560.15	chr1	5	-	SNP	Intron	I_2	82997254.0	82997254.0	A	G	ENSMUST00000045560.15:c.962-9T>C		82997254.0	82997254.0	A	G	ENSMUST00000045560.15:c.962-9T>C		CLINVAR-H0412379	CLINVAR-H0412379-M01-V01	CLINVAR	1662922.0	False	False	False	False	False	0
SLC19A3	ENSG00000135917.9	ENST00000258403.3	chr2	5	-	True	228560806	228560806	A	C	ENST00000258403.3:c.980-9T>G		Non_Coding,I	I_2	SNP	True	2	Class 2: This mutation can be modeled, but the effect may not be consistent.	0nt	0nt	Slc19a3	ENSMUSG00000038496.17	ENSMUST00000045560.15	chr1	5	-	SNP	Intron	I_2	82997256.0	82997256.0	A	C	ENSMUST00000045560.15:c.962-11T>G		82997256.0	82997256.0	A	C	ENSMUST00000045560.15:c.962-11T>G		CLINVAR-H0412380	CLINVAR-H0412380-M01-V01	CLINVAR	2035121.0	False	False	False	False	False	0
SLC19A3	ENSG00000135917.9	ENST00000258403.3	chr2	5	-	True	228560807	228560807	A	G	ENST00000258403.3:c.980-10T>C		Non_Coding,I	I_2	SNP	True	2	Class 2: This mutation can be modeled, but the effect may not be consistent.	1nt	0nt	Slc19a3	ENSMUSG00000038496.17	ENSMUST00000045560.15	chr1	5	-	SNP	Intron	I_2	82997258.0	82997258.0	A	G	ENSMUST00000045560.15:c.962-13T>C		82997258.0	82997258.0	A	G	ENSMUST00000045560.15:c.962-13T>C		CLINVAR-H0412381	CLINVAR-H0412381-M01-V01	CLINVAR	1285064.0	False	False	False	False	False	1
SLC19A3	ENSG00000135917.9	ENST00000258403.3	chr2	5	-	True	228560816	228560816	G	A	ENST00000258403.3:c.980-19C>T		Non_Coding,I	I_2	SNP	True	2	Class 2: This mutation can be modeled, but the effect may not be consistent.	0nt	3nt	Slc19a3	ENSMUSG00000038496.17	ENSMUST00000045560.15	chr1	5	-	SNP	Intron	I_2	82997267.0	82997267.0	G	A	ENSMUST00000045560.15:c.962-22C>T		82997267.0	82997267.0	G	A	ENSMUST00000045560.15:c.962-22C>T		CLINVAR-H0412383	CLINVAR-H0412383-M01-V01	CLINVAR	2160105.0	False	False	False	False	False	3
SLC19A3	ENSG00000135917.9	ENST00000258403.3	chr2	5	-	True	228561002	228561002	C	T	ENST00000258403.3:c.980-205G>A		Non_Coding,I	I_2	SNP	True	2	Class 2: This mutation can be modeled, but the effect may not be consistent.	0nt	0nt	Slc19a3	ENSMUSG00000038496.17	ENSMUST00000045560.15	chr1	5	-	SNP	Intron	I_2	82997462.0	82997462.0	C	T	ENSMUST00000045560.15:c.962-217G>A		82997462.0	82997462.0	C	T	ENSMUST00000045560.15:c.962-217G>A		CLINVAR-H0412386	CLINVAR-H0412386-M01-V01	CLINVAR	673773.0	False	False	False	False	False	0
SLC19A3	ENSG00000135917.9	ENST00000258403.3	chr2	5	-	True	228561032	228561032	C	T	ENST00000258403.3:c.980-235G>A		Non_Coding,I	I_2	SNP	True	2	Class 2: This mutation can be modeled, but the effect may not be consistent.	0nt	0nt	Slc19a3	ENSMUSG00000038496.17	ENSMUST00000045560.15	chr1	5	-	SNP	Intron	I_2	82997459.0	82997459.0	C	T	ENSMUST00000045560.15:c.962-214G>A		82997459.0	82997459.0	C	T	ENSMUST00000045560.15:c.962-214G>A		CLINVAR-H0412387	CLINVAR-H0412387-M01-V01	CLINVAR	673772.0	False	False	False	False	False	0
SLC19A3	ENSG00000135917.9	ENST00000258403.3	chr2	5	-	True	228561043	228561043	C	T	ENST00000258403.3:c.980-246G>A		Non_Coding,I	I_2	SNP	True	2	Class 2: This mutation can be modeled, but the effect may not be consistent.	0nt	0nt	Slc19a3	ENSMUSG00000038496.17	ENSMUST00000045560.15	chr1	5	-	SNP	Intron	I_2	82997469.0	82997469.0	C	T	ENSMUST00000045560.15:c.962-224G>A		82997469.0	82997469.0	C	T	ENSMUST00000045560.15:c.962-224G>A		CLINVAR-H0412388	CLINVAR-H0412388-M01-V01	CLINVAR	674165.0	False	False	False	False	False	0
SLC19A3	ENSG00000135917.9	ENST00000258403.3	chr2	5	-	True	228563270	228563270	T	C	ENST00000258403.3:c.979+182A>G		Non_Coding,I	I_2	SNP	True	2	Class 2: This mutation can be modeled, but the effect may not be consistent.	1nt	0nt	Slc19a3	ENSMUSG00000038496.17	ENSMUST00000045560.15	chr1	5	-	SNP	Intron	I_4	82992222.0	82992222.0	T	C	ENSMUST00000045560.15:c.1296+202A>G		82992222.0	82992222.0	T	C	ENSMUST00000045560.15:c.1296+202A>G		CLINVAR-H0412392	CLINVAR-H0412392-M01-V01	CLINVAR	673254.0	False	False	False	False	False	1
SLC19A3	ENSG00000135917.9	ENST00000258403.3	chr2	5	-	True	228563433	228563433	T	C	ENST00000258403.3:c.979+19A>G		Non_Coding,I	I_2	SNP	True	2	Class 2: This mutation can be modeled, but the effect may not be consistent.	2nt	0nt	Slc19a3	ENSMUSG00000038496.17	ENSMUST00000045560.15	chr1	5	-	SNP	Intron	I_4	82992381.0	82992381.0	T	C	ENSMUST00000045560.15:c.1296+43A>G		82992381.0	82992381.0	T	C	ENSMUST00000045560.15:c.1296+43A>G		CLINVAR-H0412396	CLINVAR-H0412396-M01-V01	CLINVAR	215154.0	False	False	False	False	False	2
SLC19A3	ENSG00000135917.9	ENST00000258403.3	chr2	5	-	True	228564591	228564591	A	T	ENST00000258403.3:c.151-311T>A		Non_Coding,I	I_1	SNP	True	2	Class 2: This mutation can be modeled, but the effect may not be consistent.	1nt	1nt	Slc19a3	ENSMUSG00000038496.17	ENSMUST00000045560.15	chr1	5	-	SNP	Intron	I_3	82992900.0	82992900.0	A	T	ENSMUST00000045560.15:c.1155-335T>A		82992900.0	82992900.0	A	T	ENSMUST00000045560.15:c.1155-335T>A		CLINVAR-H0412625	CLINVAR-H0412625-M01-V01	CLINVAR	683857.0	False	False	False	False	False	2
SLC19A3	ENSG00000135917.9	ENST00000258403.3	chr2	5	-	True	228566652	228566652	C	T	ENST00000258403.3:c.150+233G>A		Non_Coding,I	I_1	SNP	True	2	Class 2: This mutation can be modeled, but the effect may not be consistent.	0nt	0nt	Slc19a3	ENSMUSG00000038496.17	ENSMUST00000045560.15	chr1	5	-	SNP	3'	-3	82991319.0	82991319.0	C	T	ENSMUST00000045560.15:c.1464+224G>A		82991319.0	82991319.0	C	T	ENSMUST00000045560.15:c.1464+224G>A		CLINVAR-H0412627	CLINVAR-H0412627-M01-V01	CLINVAR	1217543.0	False	False	False	False	False	0
SLC19A3	ENSG00000135917.9	ENST00000258403.3	chr2	5	-	True	228566687	228566687	T	C	ENST00000258403.3:c.150+198A>G		Non_Coding,I	I_1	SNP	True	2	Class 2: This mutation can be modeled, but the effect may not be consistent.	0nt	0nt	Slc19a3	ENSMUSG00000038496.17	ENSMUST00000045560.15	chr1	5	-	SNP	3'	-3	82991359.0	82991359.0	T	C	ENSMUST00000045560.15:c.1464+184A>G		82991359.0	82991359.0	T	C	ENSMUST00000045560.15:c.1464+184A>G		CLINVAR-H0412629	CLINVAR-H0412629-M01-V01	CLINVAR	673770.0	False	False	False	False	False	0
SLC19A3	ENSG00000135917.9	ENST00000258403.3	chr2	5	-	True	228566866	228566866	T	C	ENST00000258403.3:c.150+19A>G		Non_Coding,I	I_1	SNP	True	2	Class 2: This mutation can be modeled, but the effect may not be consistent.	1nt	0nt	Slc19a3	ENSMUSG00000038496.17	ENSMUST00000045560.15	chr1	5	-	SNP	3'	-3	82991527.0	82991527.0	T	C	ENSMUST00000045560.15:c.1464+16A>G		82991527.0	82991527.0	T	C	ENSMUST00000045560.15:c.1464+16A>G		CLINVAR-H0412630	CLINVAR-H0412630-M01-V01	CLINVAR	1512883.0	False	False	False	False	False	1
SLC19A3	ENSG00000135917.9	ENST00000258403.3	chr2	5	-	True	228566883	228566883	A	G	ENST00000258403.3:c.150+2T>C	X49_splice	Splice_Site	I_1	SNP	True	2	Class 2: This mutation can be modeled, but the effect may not be consistent.	1nt	0nt	Slc19a3	ENSMUSG00000038496.17	ENSMUST00000045560.15	chr1	5	-	SNP	Splice_Site	E_5	82991554.0	82991554.0	A	G	ENSMUST00000045560.15:c.1453+0T>C	X484_splice	82991554.0	82991554.0	A	G	ENSMUST00000045560.15:c.1453+0T>C	X484_splice	CLINVAR-H0412631	CLINVAR-H0412631-M01-V01	CLINVAR	945140.0	False	False	False	False	False	1
SLC19A3	ENSG00000135917.9	ENST00000258403.3	chr2	5	-	True	228550650	228550650	C	T	ENST00000258403.3:c.1463G>A		Non_Coding,3		SNP	False	4	Class 4: Mutated sequences are not identical.	0aa	0aa	Slc19a3	ENSMUSG00000038496.17	ENSMUST00000045560.15	chr1	5	-																CLINVAR-H0412188		CLINVAR	896583.0	False	False	False	False	False	0
SLC19A3	ENSG00000135917.9	ENST00000258403.3	chr2	5	-	True	228550992	228550992	C	T	ENST00000258403.3:c.1121G>A		Non_Coding,3		SNP	False	4	Class 4: Mutated sequences are not identical.	0aa	0aa	Slc19a3	ENSMUSG00000038496.17	ENSMUST00000045560.15	chr1	5	-																CLINVAR-H0412196		CLINVAR	334854.0	False	False	False	False	False	0
SLC19A3	ENSG00000135917.9	ENST00000258403.3	chr2	5	-	True	228551019	228551019	G	A	ENST00000258403.3:c.1094C>T		Non_Coding,3		SNP	False	4	Class 4: Mutated sequences are not identical.	0aa	0aa	Slc19a3	ENSMUSG00000038496.17	ENSMUST00000045560.15	chr1	5	-																CLINVAR-H0412198		CLINVAR	898213.0	False	False	False	False	False	0
SLC19A3	ENSG00000135917.9	ENST00000258403.3	chr2	5	-	True	228551041	228551041	T	G	ENST00000258403.3:c.1072A>C		Non_Coding,3		SNP	False	4	Class 4: Mutated sequences are not identical.	0aa	0aa	Slc19a3	ENSMUSG00000038496.17	ENSMUST00000045560.15	chr1	5	-																CLINVAR-H0412200		CLINVAR	334857.0	False	False	False	False	False	0
SLC19A3	ENSG00000135917.9	ENST00000258403.3	chr2	5	-	True	228551054	228551054	G	C	ENST00000258403.3:c.1059C>G		Non_Coding,3		SNP	False	4	Class 4: Mutated sequences are not identical.	0aa	0aa	Slc19a3	ENSMUSG00000038496.17	ENSMUST00000045560.15	chr1	5	-																CLINVAR-H0412201		CLINVAR	334858.0	False	False	False	False	False	0
SLC19A3	ENSG00000135917.9	ENST00000258403.3	chr2	5	-	True	228551138	228551138	C	A	ENST00000258403.3:c.975G>T		Non_Coding,3		SNP	False	4	Class 4: Mutated sequences are not identical.	0aa	0aa	Slc19a3	ENSMUSG00000038496.17	ENSMUST00000045560.15	chr1	5	-																CLINVAR-H0412206		CLINVAR	899317.0	False	False	False	False	False	0
SLC19A3	ENSG00000135917.9	ENST00000258403.3	chr2	5	-	True	228551310	228551310	C	T	ENST00000258403.3:c.803G>A		Non_Coding,3		SNP	False	4	Class 4: Mutated sequences are not identical.	0aa	0aa	Slc19a3	ENSMUSG00000038496.17	ENSMUST00000045560.15	chr1	5	-																CLINVAR-H0412208		CLINVAR	334862.0	False	False	False	False	False	0
SLC19A3	ENSG00000135917.9	ENST00000258403.3	chr2	5	-	True	228551400	228551400	G	A	ENST00000258403.3:c.713C>T		Non_Coding,3		SNP	False	4	Class 4: Mutated sequences are not identical.	0aa	0aa	Slc19a3	ENSMUSG00000038496.17	ENSMUST00000045560.15	chr1	5	-																CLINVAR-H0412210		CLINVAR	895227.0	False	False	False	False	False	0
SLC19A3	ENSG00000135917.9	ENST00000258403.3	chr2	5	-	True	228551538	228551538	C	T	ENST00000258403.3:c.575G>A		Non_Coding,3		SNP	False	4	Class 4: Mutated sequences are not identical.	0aa	0aa	Slc19a3	ENSMUSG00000038496.17	ENSMUST00000045560.15	chr1	5	-																CLINVAR-H0412213		CLINVAR	334866.0	False	False	False	False	False	0
SLC19A3	ENSG00000135917.9	ENST00000258403.3	chr2	5	-	True	228551813	228551813	C	T	ENST00000258403.3:c.300G>A		Non_Coding,3		SNP	False	4	Class 4: Mutated sequences are not identical.	0aa	0aa	Slc19a3	ENSMUSG00000038496.17	ENSMUST00000045560.15	chr1	5	-																CLINVAR-H0412218		CLINVAR	334870.0	False	False	False	False	False	0
SLC19A3	ENSG00000135917.9	ENST00000258403.3	chr2	5	-	True	228551882	228551882	C	T	ENST00000258403.3:c.231G>A		Non_Coding,3		SNP	False	4	Class 4: Mutated sequences are not identical.	0aa	0aa	Slc19a3	ENSMUSG00000038496.17	ENSMUST00000045560.15	chr1	5	-																CLINVAR-H0412220		CLINVAR	334871.0	False	False	False	False	False	0
SLC19A3	ENSG00000135917.9	ENST00000258403.3	chr2	5	-	True	228551909	228551909	C	T	ENST00000258403.3:c.204G>A		Non_Coding,3		SNP	False	4	Class 4: Mutated sequences are not identical.	0aa	0aa	Slc19a3	ENSMUSG00000038496.17	ENSMUST00000045560.15	chr1	5	-																CLINVAR-H0412221		CLINVAR	334872.0	False	False	False	False	False	0
SLC19A3	ENSG00000135917.9	ENST00000258403.3	chr2	5	-	True	228551937	228551937	T	C	ENST00000258403.3:c.176A>G		Non_Coding,3		SNP	False	4	Class 4: Mutated sequences are not identical.	0aa	0aa	Slc19a3	ENSMUSG00000038496.17	ENSMUST00000045560.15	chr1	5	-																CLINVAR-H0412223		CLINVAR	334874.0	False	False	False	False	False	0
SLC19A3	ENSG00000135917.9	ENST00000258403.3	chr2	5	-	True	228552007	228552007	T	C	ENST00000258403.3:c.106A>G		Non_Coding,3		SNP	False	4	Class 4: Mutated sequences are not identical.	0aa	0aa	Slc19a3	ENSMUSG00000038496.17	ENSMUST00000045560.15	chr1	5	-																CLINVAR-H0412225		CLINVAR	334875.0	False	False	False	False	False	0
SLC19A3	ENSG00000135917.9	ENST00000258403.3	chr2	5	-	True	228552080	228552080	T	C	ENST00000258403.3:c.33A>G		Non_Coding,3		SNP	False	4	Class 4: Mutated sequences are not identical.	0aa	0aa	Slc19a3	ENSMUSG00000038496.17	ENSMUST00000045560.15	chr1	5	-																CLINVAR-H0412228		CLINVAR	334876.0	False	False	False	False	False	0
SLC19A3	ENSG00000135917.9	ENST00000258403.3	chr2	5	-	True	228552105	228552105	C	A	ENST00000258403.3:c.8G>T		Non_Coding,3		SNP	False	4	Class 4: Mutated sequences are not identical.	0aa	0aa	Slc19a3	ENSMUSG00000038496.17	ENSMUST00000045560.15	chr1	5	-																CLINVAR-H0412229		CLINVAR	805463.0	False	False	False	False	False	0
SLC19A3	ENSG00000135917.9	ENST00000258403.3	chr2	5	-	True	228552105	228552105	C	T	ENST00000258403.3:c.8G>A		Non_Coding,3		SNP	False	4	Class 4: Mutated sequences are not identical.	0aa	0aa	Slc19a3	ENSMUSG00000038496.17	ENSMUST00000045560.15	chr1	5	-																CLINVAR-H0412230		CLINVAR	198267.0	False	False	False	False	False	0
SLC19A3	ENSG00000135917.9	ENST00000258403.3	chr2	5	-	True	228552128	228552128	C	G	ENST00000258403.3:c.1476G>C	M492I	Missense	E_5	SNP	False	4	Class 4: Mutated sequences are not identical.	0aa	0aa	Slc19a3	ENSMUSG00000038496.17	ENSMUST00000045560.15	chr1	5	-																CLINVAR-H0412233		CLINVAR	1524657.0	False	False	False	False	False	0
SLC19A3	ENSG00000135917.9	ENST00000258403.3	chr2	5	-	True	228552147	228552147	T	C	ENST00000258403.3:c.1457A>G	E486G	Missense	E_5	SNP	False	4	Class 4: Mutated sequences are not identical.	0aa	0aa	Slc19a3	ENSMUSG00000038496.17	ENSMUST00000045560.15	chr1	5	-																CLINVAR-H0412238		CLINVAR	1434945.0	False	False	False	False	False	0
SLC19A3	ENSG00000135917.9	ENST00000258403.3	chr2	5	-	True	228552162	228552162	A	G	ENST00000258403.3:c.1442T>C	V481A	Missense	E_5	SNP	False	4	Class 4: Mutated sequences are not identical.	0aa	0aa	Slc19a3	ENSMUSG00000038496.17	ENSMUST00000045560.15	chr1	5	-																CLINVAR-H0412244		CLINVAR	334877.0	False	False	False	False	False	0
SLC19A3	ENSG00000135917.9	ENST00000258403.3	chr2	5	-	True	228552163	228552163	C	T	ENST00000258403.3:c.1441G>A	V481M	Missense	E_5	SNP	False	4	Class 4: Mutated sequences are not identical.	0aa	0aa	Slc19a3	ENSMUSG00000038496.17	ENSMUST00000045560.15	chr1	5	-																CLINVAR-H0412245		CLINVAR	856582.0	False	False	False	False	False	0
SLC19A3	ENSG00000135917.9	ENST00000258403.3	chr2	5	-	True	228552164	228552164	A	G	ENST00000258403.3:c.1440T>C	D480delinsD	Silent	E_5	SNP	False	4	Class 4: Mutated sequences are not identical.	0aa	0aa	Slc19a3	ENSMUSG00000038496.17	ENSMUST00000045560.15	chr1	5	-																CLINVAR-H0412246		CLINVAR	1562422.0	False	False	False	False	False	0
SLC19A3	ENSG00000135917.9	ENST00000258403.3	chr2	5	-	True	228552165	228552165	T	C	ENST00000258403.3:c.1439A>G	D480G	Missense	E_5	SNP	False	4	Class 4: Mutated sequences are not identical.	0aa	0aa	Slc19a3	ENSMUSG00000038496.17	ENSMUST00000045560.15	chr1	5	-																CLINVAR-H0412247		CLINVAR	847118.0	False	False	False	False	False	0
SLC19A3	ENSG00000135917.9	ENST00000258403.3	chr2	5	-	True	228552179	228552179	T	G	ENST00000258403.3:c.1425A>C	P475delinsP	Silent	E_5	SNP	False	4	Class 4: Mutated sequences are not identical.	0aa	0aa	Slc19a3	ENSMUSG00000038496.17	ENSMUST00000045560.15	chr1	5	-																CLINVAR-H0412248		CLINVAR	2043335.0	False	False	False	False	False	0
SLC19A3	ENSG00000135917.9	ENST00000258403.3	chr2	5	-	True	228552198	228552198	T	A	ENST00000258403.3:c.1406A>T	D469V	Missense	E_5	SNP	False	4	Class 4: Mutated sequences are not identical.	0aa	0aa	Slc19a3	ENSMUSG00000038496.17	ENSMUST00000045560.15	chr1	5	-																CLINVAR-H0412251		CLINVAR	1470007.0	False	False	False	False	False	0
SLC19A3	ENSG00000135917.9	ENST00000258403.3	chr2	5	-	True	228552206	228552206	G	A	ENST00000258403.3:c.1398C>T	S466delinsS	Silent	E_5	SNP	False	4	Class 4: Mutated sequences are not identical.	0aa	0aa	Slc19a3	ENSMUSG00000038496.17	ENSMUST00000045560.15	chr1	5	-																CLINVAR-H0412252		CLINVAR	1979858.0	False	False	False	False	False	0
SLC19A3	ENSG00000135917.9	ENST00000258403.3	chr2	5	-	True	228552221	228552221	G	A	ENST00000258403.3:c.1383C>T	T461delinsT	Silent	E_5	SNP	False	4	Class 4: Mutated sequences are not identical.	0aa	0aa	Slc19a3	ENSMUSG00000038496.17	ENSMUST00000045560.15	chr1	5	-																CLINVAR-H0412254		CLINVAR	1083806.0	False	False	False	False	False	0
SLC19A3	ENSG00000135917.9	ENST00000258403.3	chr2	5	-	True	228552221	228552221	G	C	ENST00000258403.3:c.1383C>G	T461delinsT	Silent	E_5	SNP	False	4	Class 4: Mutated sequences are not identical.	0aa	0aa	Slc19a3	ENSMUSG00000038496.17	ENSMUST00000045560.15	chr1	5	-																CLINVAR-H0412255		CLINVAR	1102277.0	False	False	False	False	False	0
SLC19A3	ENSG00000135917.9	ENST00000258403.3	chr2	5	-	True	228552222	228552222	G	T	ENST00000258403.3:c.1382C>A	T461N	Missense	E_5	SNP	False	4	Class 4: Mutated sequences are not identical.	0aa	0aa	Slc19a3	ENSMUSG00000038496.17	ENSMUST00000045560.15	chr1	5	-																CLINVAR-H0412257		CLINVAR	1469374.0	False	False	False	False	False	0
SLC19A3	ENSG00000135917.9	ENST00000258403.3	chr2	5	-	True	228552228	228552228	T	C	ENST00000258403.3:c.1376A>G	Y459C	Missense	E_5	SNP	False	4	Class 4: Mutated sequences are not identical.	0aa	0aa	Slc19a3	ENSMUSG00000038496.17	ENSMUST00000045560.15	chr1	5	-																CLINVAR-H0412261		CLINVAR	2543866.0	False	False	False	False	False	0
SLC19A3	ENSG00000135917.9	ENST00000258403.3	chr2	5	-	True	228552249	228552249	A	G	ENST00000258403.3:c.1355T>C	I452T	Missense	E_5	SNP	False	4	Class 4: Mutated sequences are not identical.	0aa	0aa	Slc19a3	ENSMUSG00000038496.17	ENSMUST00000045560.15	chr1	5	-																CLINVAR-H0412267		CLINVAR	1054439.0	False	False	False	False	False	0
SLC19A3	ENSG00000135917.9	ENST00000258403.3	chr2	5	-	True	228552887	228552887	T	A	ENST00000258403.3:c.1309A>T	I437F	Missense	E_4	SNP	False	4	Class 4: Mutated sequences are not identical.	0aa	0aa	Slc19a3	ENSMUSG00000038496.17	ENSMUST00000045560.15	chr1	5	-																CLINVAR-H0412286		CLINVAR	841770.0	False	False	False	False	False	0
SLC19A3	ENSG00000135917.9	ENST00000258403.3	chr2	5	-	True	228552890	228552890	T	G	ENST00000258403.3:c.1306A>C	S436R	Missense	E_4	SNP	False	4	Class 4: Mutated sequences are not identical.	0aa	0aa	Slc19a3	ENSMUSG00000038496.17	ENSMUST00000045560.15	chr1	5	-																CLINVAR-H0412287		CLINVAR	1349561.0	False	False	False	False	False	0
SLC19A3	ENSG00000135917.9	ENST00000258403.3	chr2	5	-	True	228552966	228552966	G	A	ENST00000258403.3:c.1230C>T	N410delinsN	Silent	E_4	SNP	False	4	Class 4: Mutated sequences are not identical.	0aa	0aa	Slc19a3	ENSMUSG00000038496.17	ENSMUST00000045560.15	chr1	5	-																CLINVAR-H0412305		CLINVAR	759004.0	False	False	False	False	False	0
SLC19A3	ENSG00000135917.9	ENST00000258403.3	chr2	5	-	True	228552968	228552968	T	G	ENST00000258403.3:c.1228A>C	N410H	Missense	E_4	SNP	False	4	Class 4: Mutated sequences are not identical.	0aa	0aa	Slc19a3	ENSMUSG00000038496.17	ENSMUST00000045560.15	chr1	5	-																CLINVAR-H0412306		CLINVAR	427109.0	False	False	False	False	False	0
SLC19A3	ENSG00000135917.9	ENST00000258403.3	chr2	5	-	True	228560378	228560378	T	C	ENST00000258403.3:c.1172+227A>G		Non_Coding,I	I_3	SNP	False	4	Class 4: Mutated sequences are not identical.	0aa	0aa	Slc19a3	ENSMUSG00000038496.17	ENSMUST00000045560.15	chr1	5	-																CLINVAR-H0412324		CLINVAR	1200447.0	False	False	False	False	False	0
SLC19A3	ENSG00000135917.9	ENST00000258403.3	chr2	5	-	True	228560396	228560396	T	C	ENST00000258403.3:c.1172+209A>G		Non_Coding,I	I_3	SNP	False	4	Class 4: Mutated sequences are not identical.	0aa	0aa	Slc19a3	ENSMUSG00000038496.17	ENSMUST00000045560.15	chr1	5	-																CLINVAR-H0412325		CLINVAR	673775.0	False	False	False	False	False	0
SLC19A3	ENSG00000135917.9	ENST00000258403.3	chr2	5	-	True	228560623	228560623	A	C	ENST00000258403.3:c.1154T>G	L385R	Missense	E_3	SNP	False	4	Class 4: Mutated sequences are not identical.	0aa	0aa	Slc19a3	ENSMUSG00000038496.17	ENSMUST00000045560.15	chr1	5	-																CLINVAR-H0412332		CLINVAR	215161.0	False	False	False	False	False	0
SLC19A3	ENSG00000135917.9	ENST00000258403.3	chr2	5	-	True	228560623	228560623	A	G	ENST00000258403.3:c.1154T>C	L385P	Missense	E_3	SNP	False	4	Class 4: Mutated sequences are not identical.	0aa	0aa	Slc19a3	ENSMUSG00000038496.17	ENSMUST00000045560.15	chr1	5	-																CLINVAR-H0412333		CLINVAR	665145.0	False	False	False	False	False	0
SLC19A3	ENSG00000135917.9	ENST00000258403.3	chr2	5	-	True	228560627	228560627	T	A	ENST00000258403.3:c.1150A>T	M384L	Missense	E_3	SNP	False	4	Class 4: Mutated sequences are not identical.	0aa	0aa	Slc19a3	ENSMUSG00000038496.17	ENSMUST00000045560.15	chr1	5	-																CLINVAR-H0412334		CLINVAR	1388028.0	False	False	False	False	False	0
SLC19A3	ENSG00000135917.9	ENST00000258403.3	chr2	5	-	True	228560640	228560640	G	A	ENST00000258403.3:c.1137C>T	F379delinsF	Silent	E_3	SNP	False	4	Class 4: Mutated sequences are not identical.	0aa	0aa	Slc19a3	ENSMUSG00000038496.17	ENSMUST00000045560.15	chr1	5	-																CLINVAR-H0412339		CLINVAR	742812.0	False	False	False	False	False	0
SLC19A3	ENSG00000135917.9	ENST00000258403.3	chr2	5	-	True	228560645	228560645	T	C	ENST00000258403.3:c.1132A>G	I378V	Missense	E_3	SNP	False	4	Class 4: Mutated sequences are not identical.	0aa	0aa	Slc19a3	ENSMUSG00000038496.17	ENSMUST00000045560.15	chr1	5	-																CLINVAR-H0412340		CLINVAR	334878.0	False	False	False	False	False	0
SLC19A3	ENSG00000135917.9	ENST00000258403.3	chr2	5	-	True	228560664	228560664	C	T	ENST00000258403.3:c.1113G>A	A371delinsA	Silent	E_3	SNP	False	4	Class 4: Mutated sequences are not identical.	0aa	0aa	Slc19a3	ENSMUSG00000038496.17	ENSMUST00000045560.15	chr1	5	-																CLINVAR-H0412343		CLINVAR	1135340.0	False	False	False	False	False	0
SLC19A3	ENSG00000135917.9	ENST00000258403.3	chr2	5	-	True	228560665	228560665	G	A	ENST00000258403.3:c.1112C>T	A371V	Missense	E_3	SNP	False	4	Class 4: Mutated sequences are not identical.	0aa	0aa	Slc19a3	ENSMUSG00000038496.17	ENSMUST00000045560.15	chr1	5	-																CLINVAR-H0412344		CLINVAR	215156.0	False	False	False	False	False	0
SLC19A3	ENSG00000135917.9	ENST00000258403.3	chr2	5	-	True	228560676	228560676	G	T	ENST00000258403.3:c.1101C>A	A367delinsA	Silent	E_3	SNP	False	4	Class 4: Mutated sequences are not identical.	0aa	0aa	Slc19a3	ENSMUSG00000038496.17	ENSMUST00000045560.15	chr1	5	-																CLINVAR-H0412347		CLINVAR	1998507.0	False	False	False	False	False	0
SLC19A3	ENSG00000135917.9	ENST00000258403.3	chr2	5	-	True	228560678	228560678	C	T	ENST00000258403.3:c.1099G>A	A367T	Missense	E_3	SNP	False	4	Class 4: Mutated sequences are not identical.	0aa	0aa	Slc19a3	ENSMUSG00000038496.17	ENSMUST00000045560.15	chr1	5	-																CLINVAR-H0412348		CLINVAR	1040365.0	False	False	False	False	False	0
SLC19A3	ENSG00000135917.9	ENST00000258403.3	chr2	5	-	True	228560687	228560687	G	A	ENST00000258403.3:c.1090C>T	H364Y	Missense	E_3	SNP	False	4	Class 4: Mutated sequences are not identical.	0aa	0aa	Slc19a3	ENSMUSG00000038496.17	ENSMUST00000045560.15	chr1	5	-																CLINVAR-H0412349		CLINVAR	2109475.0	False	False	False	False	False	0
SLC19A3	ENSG00000135917.9	ENST00000258403.3	chr2	5	-	True	228560728	228560728	A	G	ENST00000258403.3:c.1049T>C	V350A	Missense	E_3	SNP	False	4	Class 4: Mutated sequences are not identical.	0aa	0aa	Slc19a3	ENSMUSG00000038496.17	ENSMUST00000045560.15	chr1	5	-																CLINVAR-H0412362		CLINVAR	130320.0	False	False	False	False	False	0
SLC19A3	ENSG00000135917.9	ENST00000258403.3	chr2	5	-	True	228560778	228560778	T	C	ENST00000258403.3:c.999A>G	A333delinsA	Silent	E_3	SNP	False	4	Class 4: Mutated sequences are not identical.	0aa	0aa	Slc19a3	ENSMUSG00000038496.17	ENSMUST00000045560.15	chr1	5	-																CLINVAR-H0412369		CLINVAR	1363521.0	False	False	False	False	False	0
SLC19A3	ENSG00000135917.9	ENST00000258403.3	chr2	5	-	True	228560779	228560779	G	A	ENST00000258403.3:c.998C>T	A333V	Missense	E_3	SNP	False	4	Class 4: Mutated sequences are not identical.	0aa	0aa	Slc19a3	ENSMUSG00000038496.17	ENSMUST00000045560.15	chr1	5	-																CLINVAR-H0412370		CLINVAR	640972.0	False	False	False	False	False	0
SLC19A3	ENSG00000135917.9	ENST00000258403.3	chr2	5	-	True	228560780	228560780	C	T	ENST00000258403.3:c.997G>A	A333T	Missense	E_3	SNP	False	4	Class 4: Mutated sequences are not identical.	0aa	0aa	Slc19a3	ENSMUSG00000038496.17	ENSMUST00000045560.15	chr1	5	-																CLINVAR-H0412371		CLINVAR	1371688.0	False	False	False	False	False	0
SLC19A3	ENSG00000135917.9	ENST00000258403.3	chr2	5	-	True	228560790	228560790	C	T	ENST00000258403.3:c.987G>A	V329delinsV	Silent	E_3	SNP	False	4	Class 4: Mutated sequences are not identical.	0aa	0aa	Slc19a3	ENSMUSG00000038496.17	ENSMUST00000045560.15	chr1	5	-																CLINVAR-H0412375		CLINVAR	749753.0	False	False	False	False	False	0
SLC19A3	ENSG00000135917.9	ENST00000258403.3	chr2	5	-	True	228560795	228560795	C	T	ENST00000258403.3:c.982G>A	A328T	Missense	E_3	SNP	False	4	Class 4: Mutated sequences are not identical.	0aa	0aa	Slc19a3	ENSMUSG00000038496.17	ENSMUST00000045560.15	chr1	5	-																CLINVAR-H0412376		CLINVAR	898282.0	False	False	False	False	False	0
SLC19A3	ENSG00000135917.9	ENST00000258403.3	chr2	5	-	True	228560811	228560811	T	C	ENST00000258403.3:c.980-14A>G		Non_Coding,I	I_2	SNP	False	4	Class 4: Mutated sequences are not identical.	0aa	0aa	Slc19a3	ENSMUSG00000038496.17	ENSMUST00000045560.15	chr1	5	-																CLINVAR-H0412382		CLINVAR	446038.0	False	False	False	False	False	0
SLC19A3	ENSG00000135917.9	ENST00000258403.3	chr2	5	-	True	228560843	228560843	C	A	ENST00000258403.3:c.980-46G>T		Non_Coding,I	I_2	SNP	False	4	Class 4: Mutated sequences are not identical.	0aa	0aa	Slc19a3	ENSMUSG00000038496.17	ENSMUST00000045560.15	chr1	5	-																CLINVAR-H0412385		CLINVAR	1201832.0	False	False	False	False	False	0
SLC19A3	ENSG00000135917.9	ENST00000258403.3	chr2	5	-	True	228563160	228563160	C	T	ENST00000258403.3:c.979+292G>A		Non_Coding,I	I_2	SNP	False	4	Class 4: Mutated sequences are not identical.	0aa	0aa	Slc19a3	ENSMUSG00000038496.17	ENSMUST00000045560.15	chr1	5	-																CLINVAR-H0412389		CLINVAR	1205201.0	False	False	False	False	False	0
SLC19A3	ENSG00000135917.9	ENST00000258403.3	chr2	5	-	True	228563239	228563239	C	T	ENST00000258403.3:c.979+213G>A		Non_Coding,I	I_2	SNP	False	4	Class 4: Mutated sequences are not identical.	0aa	0aa	Slc19a3	ENSMUSG00000038496.17	ENSMUST00000045560.15	chr1	5	-																CLINVAR-H0412391		CLINVAR	683859.0	False	False	False	False	False	0
SLC19A3	ENSG00000135917.9	ENST00000258403.3	chr2	5	-	True	228563347	228563347	C	T	ENST00000258403.3:c.979+105G>A		Non_Coding,I	I_2	SNP	False	4	Class 4: Mutated sequences are not identical.	0aa	0aa	Slc19a3	ENSMUSG00000038496.17	ENSMUST00000045560.15	chr1	5	-																CLINVAR-H0412393		CLINVAR	676760.0	False	False	False	False	False	0
SLC19A3	ENSG00000135917.9	ENST00000258403.3	chr2	5	-	True	228563359	228563359	C	T	ENST00000258403.3:c.979+93G>A		Non_Coding,I	I_2	SNP	False	4	Class 4: Mutated sequences are not identical.	0aa	0aa	Slc19a3	ENSMUSG00000038496.17	ENSMUST00000045560.15	chr1	5	-																CLINVAR-H0412394		CLINVAR	676326.0	False	False	False	False	False	0
SLC19A3	ENSG00000135917.9	ENST00000258403.3	chr2	5	-	True	228563410	228563410	C	G	ENST00000258403.3:c.979+42G>C		Non_Coding,I	I_2	SNP	False	4	Class 4: Mutated sequences are not identical.	0aa	0aa	Slc19a3	ENSMUSG00000038496.17	ENSMUST00000045560.15	chr1	5	-																CLINVAR-H0412395		CLINVAR	673705.0	False	False	False	False	False	0
SLC19A3	ENSG00000135917.9	ENST00000258403.3	chr2	5	-	True	228563437	228563437	G	A	ENST00000258403.3:c.979+15C>T		Non_Coding,I	I_2	SNP	False	4	Class 4: Mutated sequences are not identical.	0aa	0aa	Slc19a3	ENSMUSG00000038496.17	ENSMUST00000045560.15	chr1	5	-																CLINVAR-H0412397		CLINVAR	512110.0	False	False	False	False	False	0
SLC19A3	ENSG00000135917.9	ENST00000258403.3	chr2	5	-	True	228563437	228563437	G	C	ENST00000258403.3:c.979+15C>G		Non_Coding,I	I_2	SNP	False	4	Class 4: Mutated sequences are not identical.	0aa	0aa	Slc19a3	ENSMUSG00000038496.17	ENSMUST00000045560.15	chr1	5	-																CLINVAR-H0412398		CLINVAR	2027263.0	False	False	False	False	False	0
SLC19A3	ENSG00000135917.9	ENST00000258403.3	chr2	5	-	True	228563443	228563443	T	C	ENST00000258403.3:c.979+9A>G		Non_Coding,I	I_2	SNP	False	4	Class 4: Mutated sequences are not identical.	0aa	0aa	Slc19a3	ENSMUSG00000038496.17	ENSMUST00000045560.15	chr1	5	-																CLINVAR-H0412399		CLINVAR	508377.0	False	False	False	False	False	0
SLC19A3	ENSG00000135917.9	ENST00000258403.3	chr2	5	-	True	228563517	228563517	T	C	ENST00000258403.3:c.914A>G	Y305C	Missense	E_2	SNP	False	4	Class 4: Mutated sequences are not identical.	0aa	0aa	Slc19a3	ENSMUSG00000038496.17	ENSMUST00000045560.15	chr1	5	-																CLINVAR-H0412418		CLINVAR	464955.0	False	False	False	False	False	0
SLC19A3	ENSG00000135917.9	ENST00000258403.3	chr2	5	-	True	228563530	228563530	T	C	ENST00000258403.3:c.901A>G	I301V	Missense	E_2	SNP	False	4	Class 4: Mutated sequences are not identical.	0aa	0aa	Slc19a3	ENSMUSG00000038496.17	ENSMUST00000045560.15	chr1	5	-																CLINVAR-H0412420		CLINVAR	710739.0	False	False	False	False	False	0
SLC19A3	ENSG00000135917.9	ENST00000258403.3	chr2	5	-	True	228563548	228563548	C	T	ENST00000258403.3:c.883G>A	V295I	Missense	E_2	SNP	False	4	Class 4: Mutated sequences are not identical.	0aa	0aa	Slc19a3	ENSMUSG00000038496.17	ENSMUST00000045560.15	chr1	5	-																CLINVAR-H0412425		CLINVAR	1054701.0	False	False	False	False	False	0
SLC19A3	ENSG00000135917.9	ENST00000258403.3	chr2	5	-	True	228563555	228563555	A	G	ENST00000258403.3:c.876T>C	F292delinsF	Silent	E_2	SNP	False	4	Class 4: Mutated sequences are not identical.	0aa	0aa	Slc19a3	ENSMUSG00000038496.17	ENSMUST00000045560.15	chr1	5	-																CLINVAR-H0412427		CLINVAR	895285.0	False	False	False	False	False	0
SLC19A3	ENSG00000135917.9	ENST00000258403.3	chr2	5	-	True	228563596	228563596	A	G	ENST00000258403.3:c.835T>C	F279L	Missense	E_2	SNP	False	4	Class 4: Mutated sequences are not identical.	0aa	0aa	Slc19a3	ENSMUSG00000038496.17	ENSMUST00000045560.15	chr1	5	-																CLINVAR-H0412438		CLINVAR	1379193.0	False	False	False	False	False	0
SLC19A3	ENSG00000135917.9	ENST00000258403.3	chr2	5	-	True	228563650	228563650	C	T	ENST00000258403.3:c.781G>A	V261I	Missense	E_2	SNP	False	4	Class 4: Mutated sequences are not identical.	0aa	0aa	Slc19a3	ENSMUSG00000038496.17	ENSMUST00000045560.15	chr1	5	-																CLINVAR-H0412447		CLINVAR	533548.0	False	False	False	False	False	0
SLC19A3	ENSG00000135917.9	ENST00000258403.3	chr2	5	-	True	228563662	228563662	C	T	ENST00000258403.3:c.769G>A	V257M	Missense	E_2	SNP	False	4	Class 4: Mutated sequences are not identical.	0aa	0aa	Slc19a3	ENSMUSG00000038496.17	ENSMUST00000045560.15	chr1	5	-																CLINVAR-H0412451		CLINVAR	1997376.0	False	False	False	False	False	0
SLC19A3	ENSG00000135917.9	ENST00000258403.3	chr2	5	-	True	228563670	228563670	G	C	ENST00000258403.3:c.761C>G	P254R	Missense	E_2	SNP	False	4	Class 4: Mutated sequences are not identical.	0aa	0aa	Slc19a3	ENSMUSG00000038496.17	ENSMUST00000045560.15	chr1	5	-																CLINVAR-H0412453		CLINVAR	660131.0	False	False	False	False	False	0
SLC19A3	ENSG00000135917.9	ENST00000258403.3	chr2	5	-	True	228563679	228563679	C	T	ENST00000258403.3:c.752G>A	S251N	Missense	E_2	SNP	False	4	Class 4: Mutated sequences are not identical.	0aa	0aa	Slc19a3	ENSMUSG00000038496.17	ENSMUST00000045560.15	chr1	5	-																CLINVAR-H0412455		CLINVAR	1899340.0	False	False	False	False	False	0
SLC19A3	ENSG00000135917.9	ENST00000258403.3	chr2	5	-	True	228563680	228563680	T	C	ENST00000258403.3:c.751A>G	S251G	Missense	E_2	SNP	False	4	Class 4: Mutated sequences are not identical.	0aa	0aa	Slc19a3	ENSMUSG00000038496.17	ENSMUST00000045560.15	chr1	5	-																CLINVAR-H0412456		CLINVAR	2178670.0	False	False	False	False	False	0
SLC19A3	ENSG00000135917.9	ENST00000258403.3	chr2	5	-	True	228563686	228563686	G	A	ENST00000258403.3:c.745C>T	L249delinsL	Silent	E_2	SNP	False	4	Class 4: Mutated sequences are not identical.	0aa	0aa	Slc19a3	ENSMUSG00000038496.17	ENSMUST00000045560.15	chr1	5	-																CLINVAR-H0412457		CLINVAR	715148.0	False	False	False	False	False	0
SLC19A3	ENSG00000135917.9	ENST00000258403.3	chr2	5	-	True	228563687	228563687	C	T	ENST00000258403.3:c.744G>A	Q248delinsQ	Silent	E_2	SNP	False	4	Class 4: Mutated sequences are not identical.	0aa	0aa	Slc19a3	ENSMUSG00000038496.17	ENSMUST00000045560.15	chr1	5	-																CLINVAR-H0412458		CLINVAR	1975213.0	False	False	False	False	False	0
SLC19A3	ENSG00000135917.9	ENST00000258403.3	chr2	5	-	True	228563719	228563719	G	A	ENST00000258403.3:c.712C>T	L238F	Missense	E_2	SNP	False	4	Class 4: Mutated sequences are not identical.	0aa	0aa	Slc19a3	ENSMUSG00000038496.17	ENSMUST00000045560.15	chr1	5	-																CLINVAR-H0412465		CLINVAR	1041700.0	False	False	False	False	False	0
SLC19A3	ENSG00000135917.9	ENST00000258403.3	chr2	5	-	True	228563734	228563734	G	C	ENST00000258403.3:c.697C>G	P233A	Missense	E_2	SNP	False	4	Class 4: Mutated sequences are not identical.	0aa	0aa	Slc19a3	ENSMUSG00000038496.17	ENSMUST00000045560.15	chr1	5	-																CLINVAR-H0412466		CLINVAR	464954.0	False	False	False	False	False	0
SLC19A3	ENSG00000135917.9	ENST00000258403.3	chr2	5	-	True	228563741	228563741	C	T	ENST00000258403.3:c.690G>A	E230delinsE	Silent	E_2	SNP	False	4	Class 4: Mutated sequences are not identical.	0aa	0aa	Slc19a3	ENSMUSG00000038496.17	ENSMUST00000045560.15	chr1	5	-																CLINVAR-H0412467		CLINVAR	1078680.0	False	False	False	False	False	0
SLC19A3	ENSG00000135917.9	ENST00000258403.3	chr2	5	-	True	228563751	228563751	C	T	ENST00000258403.3:c.680G>A	G227D	Missense	E_2	SNP	False	4	Class 4: Mutated sequences are not identical.	0aa	0aa	Slc19a3	ENSMUSG00000038496.17	ENSMUST00000045560.15	chr1	5	-																CLINVAR-H0412468		CLINVAR	844065.0	False	False	False	False	False	0
SLC19A3	ENSG00000135917.9	ENST00000258403.3	chr2	5	-	True	228563752	228563752	C	T	ENST00000258403.3:c.679G>A	G227S	Missense	E_2	SNP	False	4	Class 4: Mutated sequences are not identical.	0aa	0aa	Slc19a3	ENSMUSG00000038496.17	ENSMUST00000045560.15	chr1	5	-																CLINVAR-H0412469		CLINVAR	1420122.0	False	False	False	False	False	0
SLC19A3	ENSG00000135917.9	ENST00000258403.3	chr2	5	-	True	228563761	228563761	C	T	ENST00000258403.3:c.670G>A	E224K	Missense	E_2	SNP	False	4	Class 4: Mutated sequences are not identical.	0aa	0aa	Slc19a3	ENSMUSG00000038496.17	ENSMUST00000045560.15	chr1	5	-																CLINVAR-H0412470		CLINVAR	856290.0	False	False	False	False	False	0
SLC19A3	ENSG00000135917.9	ENST00000258403.3	chr2	5	-	True	228563769	228563769	T	G	ENST00000258403.3:c.662A>C	H221P	Missense	E_2	SNP	False	4	Class 4: Mutated sequences are not identical.	0aa	0aa	Slc19a3	ENSMUSG00000038496.17	ENSMUST00000045560.15	chr1	5	-																CLINVAR-H0412471		CLINVAR	215153.0	False	False	False	False	False	0
SLC19A3	ENSG00000135917.9	ENST00000258403.3	chr2	5	-	True	228563794	228563794	C	G	ENST00000258403.3:c.637G>C	V213L	Missense	E_2	SNP	False	4	Class 4: Mutated sequences are not identical.	0aa	0aa	Slc19a3	ENSMUSG00000038496.17	ENSMUST00000045560.15	chr1	5	-																CLINVAR-H0412474		CLINVAR	533543.0	False	False	False	False	False	0
SLC19A3	ENSG00000135917.9	ENST00000258403.3	chr2	5	-	True	228563795	228563795	G	T	ENST00000258403.3:c.636C>A	S212R	Missense	E_2	SNP	False	4	Class 4: Mutated sequences are not identical.	0aa	0aa	Slc19a3	ENSMUSG00000038496.17	ENSMUST00000045560.15	chr1	5	-																CLINVAR-H0412475		CLINVAR	895286.0	False	False	False	False	False	0
SLC19A3	ENSG00000135917.9	ENST00000258403.3	chr2	5	-	True	228563807	228563807	C	A	ENST00000258403.3:c.624G>T	K208N	Missense	E_2	SNP	False	4	Class 4: Mutated sequences are not identical.	0aa	0aa	Slc19a3	ENSMUSG00000038496.17	ENSMUST00000045560.15	chr1	5	-																CLINVAR-H0412477		CLINVAR	1220169.0	False	False	False	False	False	0
SLC19A3	ENSG00000135917.9	ENST00000258403.3	chr2	5	-	True	228563809	228563809	T	C	ENST00000258403.3:c.622A>G	K208E	Missense	E_2	SNP	False	4	Class 4: Mutated sequences are not identical.	0aa	0aa	Slc19a3	ENSMUSG00000038496.17	ENSMUST00000045560.15	chr1	5	-																CLINVAR-H0412478		CLINVAR	1511547.0	False	False	False	False	False	0
SLC19A3	ENSG00000135917.9	ENST00000258403.3	chr2	5	-	True	228563809	228563809	T	G	ENST00000258403.3:c.622A>C	K208Q	Missense	E_2	SNP	False	4	Class 4: Mutated sequences are not identical.	0aa	0aa	Slc19a3	ENSMUSG00000038496.17	ENSMUST00000045560.15	chr1	5	-																CLINVAR-H0412479		CLINVAR	1523743.0	False	False	False	False	False	0
SLC19A3	ENSG00000135917.9	ENST00000258403.3	chr2	5	-	True	228563810	228563810	T	C	ENST00000258403.3:c.621A>G	I207M	Missense	E_2	SNP	False	4	Class 4: Mutated sequences are not identical.	0aa	0aa	Slc19a3	ENSMUSG00000038496.17	ENSMUST00000045560.15	chr1	5	-																CLINVAR-H0412480		CLINVAR	215152.0	False	False	False	False	False	0
SLC19A3	ENSG00000135917.9	ENST00000258403.3	chr2	5	-	True	228563824	228563824	G	A	ENST00000258403.3:c.607C>T	P203S	Missense	E_2	SNP	False	4	Class 4: Mutated sequences are not identical.	0aa	0aa	Slc19a3	ENSMUSG00000038496.17	ENSMUST00000045560.15	chr1	5	-																CLINVAR-H0412484		CLINVAR	1046767.0	False	False	False	False	False	0
SLC19A3	ENSG00000135917.9	ENST00000258403.3	chr2	5	-	True	228563876	228563876	A	G	ENST00000258403.3:c.555T>C	L185delinsL	Silent	E_2	SNP	False	4	Class 4: Mutated sequences are not identical.	0aa	0aa	Slc19a3	ENSMUSG00000038496.17	ENSMUST00000045560.15	chr1	5	-																CLINVAR-H0412496		CLINVAR	1326413.0	False	False	False	False	False	0
SLC19A3	ENSG00000135917.9	ENST00000258403.3	chr2	5	-	True	228563878	228563878	G	T	ENST00000258403.3:c.553C>A	L185I	Missense	E_2	SNP	False	4	Class 4: Mutated sequences are not identical.	0aa	0aa	Slc19a3	ENSMUSG00000038496.17	ENSMUST00000045560.15	chr1	5	-																CLINVAR-H0412497		CLINVAR	936982.0	False	False	False	False	False	0
SLC19A3	ENSG00000135917.9	ENST00000258403.3	chr2	5	-	True	228563909	228563909	G	T	ENST00000258403.3:c.522C>A	V174delinsV	Silent	E_2	SNP	False	4	Class 4: Mutated sequences are not identical.	0aa	0aa	Slc19a3	ENSMUSG00000038496.17	ENSMUST00000045560.15	chr1	5	-																CLINVAR-H0412510		CLINVAR	1166915.0	False	False	False	False	False	0
SLC19A3	ENSG00000135917.9	ENST00000258403.3	chr2	5	-	True	228563911	228563911	C	T	ENST00000258403.3:c.520G>A	V174I	Missense	E_2	SNP	False	4	Class 4: Mutated sequences are not identical.	0aa	0aa	Slc19a3	ENSMUSG00000038496.17	ENSMUST00000045560.15	chr1	5	-																CLINVAR-H0412511		CLINVAR	130324.0	False	False	False	False	False	0
SLC19A3	ENSG00000135917.9	ENST00000258403.3	chr2	5	-	True	228563912	228563912	G	A	ENST00000258403.3:c.519C>T	N173delinsN	Silent	E_2	SNP	False	4	Class 4: Mutated sequences are not identical.	0aa	0aa	Slc19a3	ENSMUSG00000038496.17	ENSMUST00000045560.15	chr1	5	-																CLINVAR-H0412512		CLINVAR	752601.0	False	False	False	False	False	0
SLC19A3	ENSG00000135917.9	ENST00000258403.3	chr2	5	-	True	228563913	228563913	T	C	ENST00000258403.3:c.518A>G	N173S	Missense	E_2	SNP	False	4	Class 4: Mutated sequences are not identical.	0aa	0aa	Slc19a3	ENSMUSG00000038496.17	ENSMUST00000045560.15	chr1	5	-																CLINVAR-H0412513		CLINVAR	970749.0	False	False	False	False	False	0
SLC19A3	ENSG00000135917.9	ENST00000258403.3	chr2	5	-	True	228563915	228563915	G	C	ENST00000258403.3:c.516C>G	L172delinsL	Silent	E_2	SNP	False	4	Class 4: Mutated sequences are not identical.	0aa	0aa	Slc19a3	ENSMUSG00000038496.17	ENSMUST00000045560.15	chr1	5	-																CLINVAR-H0412514		CLINVAR	2033354.0	False	False	False	False	False	0
SLC19A3	ENSG00000135917.9	ENST00000258403.3	chr2	5	-	True	228563928	228563928	G	A	ENST00000258403.3:c.503C>T	S168L	Missense	E_2	SNP	False	4	Class 4: Mutated sequences are not identical.	0aa	0aa	Slc19a3	ENSMUSG00000038496.17	ENSMUST00000045560.15	chr1	5	-																CLINVAR-H0412517		CLINVAR	1713565.0	False	False	False	False	False	0
SLC19A3	ENSG00000135917.9	ENST00000258403.3	chr2	5	-	True	228563931	228563931	A	T	ENST00000258403.3:c.500T>A	M167K	Missense	E_2	SNP	False	4	Class 4: Mutated sequences are not identical.	0aa	0aa	Slc19a3	ENSMUSG00000038496.17	ENSMUST00000045560.15	chr1	5	-																CLINVAR-H0412518		CLINVAR	1304222.0	False	False	False	False	False	0
SLC19A3	ENSG00000135917.9	ENST00000258403.3	chr2	5	-	True	228563932	228563932	T	C	ENST00000258403.3:c.499A>G	M167V	Missense	E_2	SNP	False	4	Class 4: Mutated sequences are not identical.	0aa	0aa	Slc19a3	ENSMUSG00000038496.17	ENSMUST00000045560.15	chr1	5	-																CLINVAR-H0412519		CLINVAR	1999670.0	False	False	False	False	False	0
SLC19A3	ENSG00000135917.9	ENST00000258403.3	chr2	5	-	True	228563937	228563937	G	T	ENST00000258403.3:c.494C>A	A165E	Missense	E_2	SNP	False	4	Class 4: Mutated sequences are not identical.	0aa	0aa	Slc19a3	ENSMUSG00000038496.17	ENSMUST00000045560.15	chr1	5	-																CLINVAR-H0412520		CLINVAR	574758.0	False	False	False	False	False	0
SLC19A3	ENSG00000135917.9	ENST00000258403.3	chr2	5	-	True	228563984	228563984	G	C	ENST00000258403.3:c.447C>G	A149delinsA	Silent	E_2	SNP	False	4	Class 4: Mutated sequences are not identical.	0aa	0aa	Slc19a3	ENSMUSG00000038496.17	ENSMUST00000045560.15	chr1	5	-																CLINVAR-H0412535		CLINVAR	759140.0	False	False	False	False	False	0
SLC19A3	ENSG00000135917.9	ENST00000258403.3	chr2	5	-	True	228563995	228563995	C	T	ENST00000258403.3:c.436G>A	V146I	Missense	E_2	SNP	False	4	Class 4: Mutated sequences are not identical.	0aa	0aa	Slc19a3	ENSMUSG00000038496.17	ENSMUST00000045560.15	chr1	5	-																CLINVAR-H0412536		CLINVAR	533544.0	False	False	False	False	False	0
SLC19A3	ENSG00000135917.9	ENST00000258403.3	chr2	5	-	True	228564010	228564010	C	A	ENST00000258403.3:c.421G>T	G141C	Missense	E_2	SNP	False	4	Class 4: Mutated sequences are not identical.	0aa	0aa	Slc19a3	ENSMUSG00000038496.17	ENSMUST00000045560.15	chr1	5	-																CLINVAR-H0412539		CLINVAR	1525565.0	False	False	False	False	False	0
SLC19A3	ENSG00000135917.9	ENST00000258403.3	chr2	5	-	True	228564010	228564010	C	T	ENST00000258403.3:c.421G>A	G141S	Missense	E_2	SNP	False	4	Class 4: Mutated sequences are not identical.	0aa	0aa	Slc19a3	ENSMUSG00000038496.17	ENSMUST00000045560.15	chr1	5	-																CLINVAR-H0412540		CLINVAR	139123.0	False	False	False	False	False	0
SLC19A3	ENSG00000135917.9	ENST00000258403.3	chr2	5	-	True	228564017	228564017	T	A	ENST00000258403.3:c.414A>T	R138S	Missense	E_2	SNP	False	4	Class 4: Mutated sequences are not identical.	0aa	0aa	Slc19a3	ENSMUSG00000038496.17	ENSMUST00000045560.15	chr1	5	-																CLINVAR-H0412544		CLINVAR	2506060.0	False	False	False	False	False	0
SLC19A3	ENSG00000135917.9	ENST00000258403.3	chr2	5	-	True	228564019	228564019	T	C	ENST00000258403.3:c.412A>G	R138G	Missense	E_2	SNP	False	4	Class 4: Mutated sequences are not identical.	0aa	0aa	Slc19a3	ENSMUSG00000038496.17	ENSMUST00000045560.15	chr1	5	-																CLINVAR-H0412545		CLINVAR	850581.0	False	False	False	False	False	0
SLC19A3	ENSG00000135917.9	ENST00000258403.3	chr2	5	-	True	228564041	228564041	C	A	ENST00000258403.3:c.390G>T	V130delinsV	Silent	E_2	SNP	False	4	Class 4: Mutated sequences are not identical.	0aa	0aa	Slc19a3	ENSMUSG00000038496.17	ENSMUST00000045560.15	chr1	5	-																CLINVAR-H0412555		CLINVAR	334882.0	False	False	False	False	False	0
SLC19A3	ENSG00000135917.9	ENST00000258403.3	chr2	5	-	True	228564041	228564041	C	T	ENST00000258403.3:c.390G>A	V130delinsV	Silent	E_2	SNP	False	4	Class 4: Mutated sequences are not identical.	0aa	0aa	Slc19a3	ENSMUSG00000038496.17	ENSMUST00000045560.15	chr1	5	-																CLINVAR-H0412556		CLINVAR	2152455.0	False	False	False	False	False	0
SLC19A3	ENSG00000135917.9	ENST00000258403.3	chr2	5	-	True	228564043	228564043	C	T	ENST00000258403.3:c.388G>A	V130M	Missense	E_2	SNP	False	4	Class 4: Mutated sequences are not identical.	0aa	0aa	Slc19a3	ENSMUSG00000038496.17	ENSMUST00000045560.15	chr1	5	-																CLINVAR-H0412557		CLINVAR	1008392.0	False	False	False	False	False	0
SLC19A3	ENSG00000135917.9	ENST00000258403.3	chr2	5	-	True	228564063	228564063	T	C	ENST00000258403.3:c.368A>G	Y123C	Missense	E_2	SNP	False	4	Class 4: Mutated sequences are not identical.	0aa	0aa	Slc19a3	ENSMUSG00000038496.17	ENSMUST00000045560.15	chr1	5	-																CLINVAR-H0412565		CLINVAR	2187433.0	False	False	False	False	False	0
SLC19A3	ENSG00000135917.9	ENST00000258403.3	chr2	5	-	True	228564080	228564080	G	A	ENST00000258403.3:c.351C>T	T117delinsT	Silent	E_2	SNP	False	4	Class 4: Mutated sequences are not identical.	0aa	0aa	Slc19a3	ENSMUSG00000038496.17	ENSMUST00000045560.15	chr1	5	-																CLINVAR-H0412573		CLINVAR	1125301.0	False	False	False	False	False	0
SLC19A3	ENSG00000135917.9	ENST00000258403.3	chr2	5	-	True	228564094	228564094	A	G	ENST00000258403.3:c.337T>C	Y113H	Missense	E_2	SNP	False	4	Class 4: Mutated sequences are not identical.	0aa	0aa	Slc19a3	ENSMUSG00000038496.17	ENSMUST00000045560.15	chr1	5	-																CLINVAR-H0412576		CLINVAR	369673.0	False	False	False	False	False	0
SLC19A3	ENSG00000135917.9	ENST00000258403.3	chr2	5	-	True	228564104	228564104	T	C	ENST00000258403.3:c.327A>G	V109delinsV	Silent	E_2	SNP	False	4	Class 4: Mutated sequences are not identical.	0aa	0aa	Slc19a3	ENSMUSG00000038496.17	ENSMUST00000045560.15	chr1	5	-																CLINVAR-H0412580		CLINVAR	1533065.0	False	False	False	False	False	0
SLC19A3	ENSG00000135917.9	ENST00000258403.3	chr2	5	-	True	228564104	228564104	T	G	ENST00000258403.3:c.327A>C	V109delinsV	Silent	E_2	SNP	False	4	Class 4: Mutated sequences are not identical.	0aa	0aa	Slc19a3	ENSMUSG00000038496.17	ENSMUST00000045560.15	chr1	5	-																CLINVAR-H0412581		CLINVAR	1089811.0	False	False	False	False	False	0
SLC19A3	ENSG00000135917.9	ENST00000258403.3	chr2	5	-	True	228564106	228564106	C	T	ENST00000258403.3:c.325G>A	V109I	Missense	E_2	SNP	False	4	Class 4: Mutated sequences are not identical.	0aa	0aa	Slc19a3	ENSMUSG00000038496.17	ENSMUST00000045560.15	chr1	5	-																CLINVAR-H0412582		CLINVAR	285907.0	False	False	False	False	False	0
SLC19A3	ENSG00000135917.9	ENST00000258403.3	chr2	5	-	True	228564119	228564119	C	A	ENST00000258403.3:c.312G>T	K104N	Missense	E_2	SNP	False	4	Class 4: Mutated sequences are not identical.	0aa	0aa	Slc19a3	ENSMUSG00000038496.17	ENSMUST00000045560.15	chr1	5	-																CLINVAR-H0412584		CLINVAR	2106995.0	False	False	False	False	False	0
SLC19A3	ENSG00000135917.9	ENST00000258403.3	chr2	5	-	True	228564151	228564151	A	G	ENST00000258403.3:c.280T>C	W94R	Missense	E_2	SNP	False	4	Class 4: Mutated sequences are not identical.	0aa	0aa	Slc19a3	ENSMUSG00000038496.17	ENSMUST00000045560.15	chr1	5	-																CLINVAR-H0412589		CLINVAR	872655.0	False	False	False	False	False	0
SLC19A3	ENSG00000135917.9	ENST00000258403.3	chr2	5	-	True	228564156	228564156	A	G	ENST00000258403.3:c.275T>C	I92T	Missense	E_2	SNP	False	4	Class 4: Mutated sequences are not identical.	0aa	0aa	Slc19a3	ENSMUSG00000038496.17	ENSMUST00000045560.15	chr1	5	-																CLINVAR-H0412590		CLINVAR	575264.0	False	False	False	False	False	0
SLC19A3	ENSG00000135917.9	ENST00000258403.3	chr2	5	-	True	228564166	228564166	T	G	ENST00000258403.3:c.265A>C	S89R	Missense	E_2	SNP	False	4	Class 4: Mutated sequences are not identical.	0aa	0aa	Slc19a3	ENSMUSG00000038496.17	ENSMUST00000045560.15	chr1	5	-																CLINVAR-H0412591		CLINVAR	438726.0	False	False	False	False	False	0
SLC19A3	ENSG00000135917.9	ENST00000258403.3	chr2	5	-	True	228564172	228564172	C	A	ENST00000258403.3:c.259G>T	G87C	Missense	E_2	SNP	False	4	Class 4: Mutated sequences are not identical.	0aa	0aa	Slc19a3	ENSMUSG00000038496.17	ENSMUST00000045560.15	chr1	5	-																CLINVAR-H0412592		CLINVAR	647404.0	False	False	False	False	False	0
SLC19A3	ENSG00000135917.9	ENST00000258403.3	chr2	5	-	True	228564234	228564234	A	G	ENST00000258403.3:c.197T>C	L66P	Missense	E_2	SNP	False	4	Class 4: Mutated sequences are not identical.	0aa	0aa	Slc19a3	ENSMUSG00000038496.17	ENSMUST00000045560.15	chr1	5	-																CLINVAR-H0412603		CLINVAR	438727.0	False	False	False	False	False	0
SLC19A3	ENSG00000135917.9	ENST00000258403.3	chr2	5	-	True	228564238	228564238	C	G	ENST00000258403.3:c.193G>C	V65L	Missense	E_2	SNP	False	4	Class 4: Mutated sequences are not identical.	0aa	0aa	Slc19a3	ENSMUSG00000038496.17	ENSMUST00000045560.15	chr1	5	-																CLINVAR-H0412604		CLINVAR	945816.0	False	False	False	False	False	0
SLC19A3	ENSG00000135917.9	ENST00000258403.3	chr2	5	-	True	228564263	228564263	G	T	ENST00000258403.3:c.168C>A	F56L	Missense	E_2	SNP	False	4	Class 4: Mutated sequences are not identical.	0aa	0aa	Slc19a3	ENSMUSG00000038496.17	ENSMUST00000045560.15	chr1	5	-																CLINVAR-H0412615		CLINVAR	862040.0	False	False	False	False	False	0
SLC19A3	ENSG00000135917.9	ENST00000258403.3	chr2	5	-	True	228564280	228564280	T	C	ENST00000258403.3:c.151A>G	I51V	Missense	E_2	SNP	False	4	Class 4: Mutated sequences are not identical.	0aa	0aa	Slc19a3	ENSMUSG00000038496.17	ENSMUST00000045560.15	chr1	5	-																CLINVAR-H0412618		CLINVAR	533545.0	False	False	False	False	False	0
SLC19A3	ENSG00000135917.9	ENST00000258403.3	chr2	5	-	True	228564281	228564281	C	G	ENST00000258403.3:c.151-1G>C	X50_splice	Splice_Site	I_1	SNP	False	4	Class 4: Mutated sequences are not identical.	0aa	0aa	Slc19a3	ENSMUSG00000038496.17	ENSMUST00000045560.15	chr1	5	-																CLINVAR-H0412619		CLINVAR	1990772.0	False	False	False	False	False	0
SLC19A3	ENSG00000135917.9	ENST00000258403.3	chr2	5	-	True	228564285	228564285	A	C	ENST00000258403.3:c.151-5T>G		Non_Coding,I	I_1	SNP	False	4	Class 4: Mutated sequences are not identical.	0aa	0aa	Slc19a3	ENSMUSG00000038496.17	ENSMUST00000045560.15	chr1	5	-																CLINVAR-H0412620		CLINVAR	1521273.0	False	False	False	False	False	0
SLC19A3	ENSG00000135917.9	ENST00000258403.3	chr2	5	-	True	228564287	228564287	A	G	ENST00000258403.3:c.151-7T>C		Non_Coding,I	I_1	SNP	False	4	Class 4: Mutated sequences are not identical.	0aa	0aa	Slc19a3	ENSMUSG00000038496.17	ENSMUST00000045560.15	chr1	5	-																CLINVAR-H0412621		CLINVAR	2087037.0	False	False	False	False	False	0
SLC19A3	ENSG00000135917.9	ENST00000258403.3	chr2	5	-	True	228564297	228564297	T	C	ENST00000258403.3:c.151-17A>G		Non_Coding,I	I_1	SNP	False	4	Class 4: Mutated sequences are not identical.	0aa	0aa	Slc19a3	ENSMUSG00000038496.17	ENSMUST00000045560.15	chr1	5	-																CLINVAR-H0412622		CLINVAR	2186483.0	False	False	False	False	False	0
SLC19A3	ENSG00000135917.9	ENST00000258403.3	chr2	5	-	True	228564300	228564300	C	G	ENST00000258403.3:c.151-20G>C		Non_Coding,I	I_1	SNP	False	4	Class 4: Mutated sequences are not identical.	0aa	0aa	Slc19a3	ENSMUSG00000038496.17	ENSMUST00000045560.15	chr1	5	-																CLINVAR-H0412623		CLINVAR	2187616.0	False	False	False	False	False	0
SLC19A3	ENSG00000135917.9	ENST00000258403.3	chr2	5	-	True	228564316	228564316	C	A	ENST00000258403.3:c.151-36G>T		Non_Coding,I	I_1	SNP	False	4	Class 4: Mutated sequences are not identical.	0aa	0aa	Slc19a3	ENSMUSG00000038496.17	ENSMUST00000045560.15	chr1	5	-																CLINVAR-H0412624		CLINVAR	1188236.0	False	False	False	False	False	0
SLC19A3	ENSG00000135917.9	ENST00000258403.3	chr2	5	-	True	228565742	228565742	G	C	ENST00000258403.3:c.150+1143C>G		Non_Coding,I	I_1	SNP	False	4	Class 4: Mutated sequences are not identical.	0aa	0aa	Slc19a3	ENSMUSG00000038496.17	ENSMUST00000045560.15	chr1	5	-																CLINVAR-H0412626		CLINVAR	1188823.0	False	False	False	False	False	0
SLC19A3	ENSG00000135917.9	ENST00000258403.3	chr2	5	-	True	228566682	228566682	T	G	ENST00000258403.3:c.150+203A>C		Non_Coding,I	I_1	SNP	False	4	Class 4: Mutated sequences are not identical.	0aa	0aa	Slc19a3	ENSMUSG00000038496.17	ENSMUST00000045560.15	chr1	5	-																CLINVAR-H0412628		CLINVAR	673253.0	False	False	False	False	False	0
SLC19A3	ENSG00000135917.9	ENST00000258403.3	chr2	5	-	True	228566908	228566908	C	T	ENST00000258403.3:c.127G>A	D43N	Missense	E_1	SNP	False	4	Class 4: Mutated sequences are not identical.	0aa	0aa	Slc19a3	ENSMUSG00000038496.17	ENSMUST00000045560.15	chr1	5	-																CLINVAR-H0412636		CLINVAR	1356615.0	False	False	False	False	False	0
SLC19A3	ENSG00000135917.9	ENST00000258403.3	chr2	5	-	True	228566912	228566912	T	A	ENST00000258403.3:c.123A>T	G41delinsG	Silent	E_1	SNP	False	4	Class 4: Mutated sequences are not identical.	0aa	0aa	Slc19a3	ENSMUSG00000038496.17	ENSMUST00000045560.15	chr1	5	-																CLINVAR-H0412637		CLINVAR	2651966.0	False	False	False	False	False	0
SLC19A3	ENSG00000135917.9	ENST00000258403.3	chr2	5	-	True	228566922	228566922	T	C	ENST00000258403.3:c.113A>G	Y38C	Missense	E_1	SNP	False	4	Class 4: Mutated sequences are not identical.	0aa	0aa	Slc19a3	ENSMUSG00000038496.17	ENSMUST00000045560.15	chr1	5	-																CLINVAR-H0412638		CLINVAR	1313272.0	False	False	False	False	False	0
SLC19A3	ENSG00000135917.9	ENST00000258403.3	chr2	5	-	True	228566936	228566936	T	C	ENST00000258403.3:c.99A>G	P33delinsP	Silent	E_1	SNP	False	4	Class 4: Mutated sequences are not identical.	0aa	0aa	Slc19a3	ENSMUSG00000038496.17	ENSMUST00000045560.15	chr1	5	-																CLINVAR-H0412645		CLINVAR	334883.0	False	False	False	False	False	0
SLC19A3	ENSG00000135917.9	ENST00000258403.3	chr2	5	-	True	228566937	228566937	G	A	ENST00000258403.3:c.98C>T	P33L	Missense	E_1	SNP	False	4	Class 4: Mutated sequences are not identical.	0aa	0aa	Slc19a3	ENSMUSG00000038496.17	ENSMUST00000045560.15	chr1	5	-																CLINVAR-H0412646		CLINVAR	1431165.0	False	False	False	False	False	0
SLC19A3	ENSG00000135917.9	ENST00000258403.3	chr2	5	-	True	228566996	228566996	A	C	ENST00000258403.3:c.39T>G	I13M	Missense	E_1	SNP	False	4	Class 4: Mutated sequences are not identical.	0aa	0aa	Slc19a3	ENSMUSG00000038496.17	ENSMUST00000045560.15	chr1	5	-																CLINVAR-H0412662		CLINVAR	1313457.0	False	False	False	False	False	0
SLC19A3	ENSG00000135917.9	ENST00000258403.3	chr2	5	-	True	228567009	228567009	C	T	ENST00000258403.3:c.26G>A	S9N	Missense	E_1	SNP	False	4	Class 4: Mutated sequences are not identical.	0aa	0aa	Slc19a3	ENSMUSG00000038496.17	ENSMUST00000045560.15	chr1	5	-																CLINVAR-H0412664		CLINVAR	941557.0	False	False	False	False	False	0
SLC19A3	ENSG00000135917.9	ENST00000258403.3	chr2	5	-	True	228567011	228567011	T	A	ENST00000258403.3:c.24A>T	L8delinsL	Silent	E_1	SNP	False	4	Class 4: Mutated sequences are not identical.	0aa	0aa	Slc19a3	ENSMUSG00000038496.17	ENSMUST00000045560.15	chr1	5	-																CLINVAR-H0412665		CLINVAR	797914.0	False	False	False	False	False	0
SLC19A3	ENSG00000135917.9	ENST00000258403.3	chr2	5	-	True	228567015	228567015	G	T	ENST00000258403.3:c.20C>A	S7*	Nonsense	E_1	SNP	False	4	Class 4: Mutated sequences are not identical.	0aa	0aa	Slc19a3	ENSMUSG00000038496.17	ENSMUST00000045560.15	chr1	5	-																CLINVAR-H0412666		CLINVAR	162137.0	False	False	False	False	False	0
SLC19A3	ENSG00000135917.9	ENST00000258403.3	chr2	5	-	True	228567025	228567025	A	T	ENST00000258403.3:c.10T>A	Y4N	Missense	E_1	SNP	False	4	Class 4: Mutated sequences are not identical.	0aa	0aa	Slc19a3	ENSMUSG00000038496.17	ENSMUST00000045560.15	chr1	5	-																CLINVAR-H0412671		CLINVAR	1386107.0	False	False	False	False	False	0
SLC1A1	ENSG00000106688.7	ENST00000262352.3	chr9	12	+	True	4585382	4585384	AAG	-	ENST00000262352.3:c.1399_1401AAG>	K467del	In_Frame	E_12	DEL	True	0	Class 0: This mutation can be originally modeled.	62aa	21aa	Slc1a1	ENSMUSG00000024935.12	ENSMUST00000025875.5	chr19	12	+	DEL	In_Frame	E_12	28889124.0	28889126.0	AAG	-	ENSMUST00000025875.5:c.1396_1398AAG>	K466del	28889124.0	28889126.0	AAG	-	ENSMUST00000025875.5:c.1396_1398AAG>	K466del	CLINVAR-H1059398	CLINVAR-H1059398-M01-V01	CLINVAR	591614.0	False	False	False	False	False	83
SLC1A1	ENSG00000106688.7	ENST00000262352.3	chr9	12	+	True	4576750	4576752	ATC	-	ENST00000262352.3:c.1180_1182ATC>	I394del	In_Frame	E_10	DEL	False	4	Class 4: Mutated sequences are not identical.	0aa	0aa	Slc1a1	ENSMUSG00000024935.12	ENSMUST00000025875.5	chr19	12	+																CLINVAR-H1059379		CLINVAR	155860.0	False	False	False	False	False	0
SLC1A1	ENSG00000106688.7	ENST00000262352.3	chr9	12	+	True	4490724	4490724	G	A	ENST00000262352.3:c.45G>A	L15delinsL	Silent	E_1	SNP	True	0	Class 0: This mutation can be originally modeled.	1aa	0aa	Slc1a1	ENSMUSG00000024935.12	ENSMUST00000025875.5	chr19	12	+	SNP	Silent	E_1	28812686.0	28812686.0	A	A	ENSMUST00000025875.5:c.45A>A	L15delinsL	28812686.0	28812686.0	A	A	ENSMUST00000025875.5:c.45A>A	L15delinsL	CLINVAR-H1059294	CLINVAR-H1059294-M01-V01	CLINVAR	735343.0	False	False	False	False	False	1
SLC1A1	ENSG00000106688.7	ENST00000262352.3	chr9	12	+	True	4490752	4490752	G	C	ENST00000262352.3:c.73G>C	V25L	Missense	E_1	SNP	True	0	Class 0: This mutation can be originally modeled.	2aa	7aa	Slc1a1	ENSMUSG00000024935.12	ENSMUST00000025875.5	chr19	12	+	SNP	Missense	E_1	28812714.0	28812714.0	G	C	ENSMUST00000025875.5:c.73G>C	V25L	28812714.0	28812714.0	G	C	ENSMUST00000025875.5:c.73G>C	V25L	CLINVAR-H1059295	CLINVAR-H1059295-M01-V01	CLINVAR	912330.0	False	False	False	False	False	9
SLC1A1	ENSG00000106688.7	ENST00000262352.3	chr9	12	+	True	4490760	4490760	G	C	ENST00000262352.3:c.81G>C	A27delinsA	Silent	E_1	SNP	True	0	Class 0: This mutation can be originally modeled.	4aa	5aa	Slc1a1	ENSMUSG00000024935.12	ENSMUST00000025875.5	chr19	12	+	SNP	Silent	E_1	28812722.0	28812722.0	C	C	ENSMUST00000025875.5:c.81C>C	A27delinsA	28812722.0	28812722.0	C	C	ENSMUST00000025875.5:c.81C>C	A27delinsA	CLINVAR-H1059296	CLINVAR-H1059296-M01-V01	CLINVAR	367033.0	False	False	False	False	False	9
SLC1A1	ENSG00000106688.7	ENST00000262352.3	chr9	12	+	True	4490760	4490760	G	T	ENST00000262352.3:c.81G>T	A27delinsA	Silent	E_1	SNP	True	0	Class 0: This mutation can be originally modeled.	4aa	5aa	Slc1a1	ENSMUSG00000024935.12	ENSMUST00000025875.5	chr19	12	+	SNP	Silent	E_1	28812722.0	28812722.0	C	T	ENSMUST00000025875.5:c.81C>T	A27delinsA	28812722.0	28812722.0	C	T	ENSMUST00000025875.5:c.81C>T	A27delinsA	CLINVAR-H1059297	CLINVAR-H1059297-M01-V01	CLINVAR	731920.0	False	False	False	False	False	9
SLC1A1	ENSG00000106688.7	ENST00000262352.3	chr9	12	+	True	4490770	4490770	G	C	ENST00000262352.3:c.91G>C	G31R	Missense	E_1	SNP	True	0	Class 0: This mutation can be originally modeled.	8aa	1aa	Slc1a1	ENSMUSG00000024935.12	ENSMUST00000025875.5	chr19	12	+	SNP	Missense	E_1	28812732.0	28812732.0	G	C	ENSMUST00000025875.5:c.91G>C	G31R	28812732.0	28812732.0	G	C	ENSMUST00000025875.5:c.91G>C	G31R	CLINVAR-H1059298	CLINVAR-H1059298-M01-V01	CLINVAR	591492.0	False	False	False	False	False	9
SLC1A1	ENSG00000106688.7	ENST00000262352.3	chr9	12	+	True	4544590	4544590	C	T	ENST00000262352.3:c.115C>T	R39*	Nonsense	E_2	SNP	True	0	Class 0: This mutation can be originally modeled.	0aa	0aa	Slc1a1	ENSMUSG00000024935.12	ENSMUST00000025875.5	chr19	12	+	SNP	Nonsense	E_2	28856436.0	28856436.0	C	T	ENSMUST00000025875.5:c.115C>T	R39*	28856436.0	28856436.0	C	T	ENSMUST00000025875.5:c.115C>T	R39*	CLINVAR-H1059301	CLINVAR-H1059301-M01-V01	CLINVAR	591879.0	False	False	False	False	False	0
SLC1A1	ENSG00000106688.7	ENST00000262352.3	chr9	12	+	True	4544598	4544598	C	T	ENST00000262352.3:c.123C>T	H41delinsH	Silent	E_2	SNP	True	0	Class 0: This mutation can be originally modeled.	0aa	1aa	Slc1a1	ENSMUSG00000024935.12	ENSMUST00000025875.5	chr19	12	+	SNP	Silent	E_2	28856444.0	28856444.0	C	T	ENSMUST00000025875.5:c.123C>T	H41delinsH	28856444.0	28856444.0	C	T	ENSMUST00000025875.5:c.123C>T	H41delinsH	CLINVAR-H1059303	CLINVAR-H1059303-M01-V01	CLINVAR	367037.0	False	False	False	False	False	1
SLC1A1	ENSG00000106688.7	ENST00000262352.3	chr9	12	+	True	4544601	4544601	C	G	ENST00000262352.3:c.126C>G	S42R	Missense	E_2	SNP	True	0	Class 0: This mutation can be originally modeled.	1aa	0aa	Slc1a1	ENSMUSG00000024935.12	ENSMUST00000025875.5	chr19	12	+	SNP	Missense	E_2	28856447.0	28856447.0	T	G	ENSMUST00000025875.5:c.126T>G	S42R	28856447.0	28856447.0	T	G	ENSMUST00000025875.5:c.126T>G	S42R	CLINVAR-H1059304	CLINVAR-H1059304-M01-V01	CLINVAR	2213794.0	False	False	False	False	False	1
SLC1A1	ENSG00000106688.7	ENST00000262352.3	chr9	12	+	True	4544624	4544624	T	A	ENST00000262352.3:c.149T>A	F50Y	Missense	E_2	SNP	True	0	Class 0: This mutation can be originally modeled.	1aa	15aa	Slc1a1	ENSMUSG00000024935.12	ENSMUST00000025875.5	chr19	12	+	SNP	Missense	E_2	28856470.0	28856470.0	T	A	ENSMUST00000025875.5:c.149T>A	F50Y	28856470.0	28856470.0	T	A	ENSMUST00000025875.5:c.149T>A	F50Y	CLINVAR-H1059305	CLINVAR-H1059305-M01-V01	CLINVAR	367038.0	False	False	False	False	False	16
SLC1A1	ENSG00000106688.7	ENST00000262352.3	chr9	12	+	True	4544640	4544640	T	C	ENST00000262352.3:c.165T>C	P55delinsP	Silent	E_2	SNP	True	0	Class 0: This mutation can be originally modeled.	6aa	10aa	Slc1a1	ENSMUSG00000024935.12	ENSMUST00000025875.5	chr19	12	+	SNP	Silent	E_2	28856486.0	28856486.0	T	C	ENSMUST00000025875.5:c.165T>C	P55delinsP	28856486.0	28856486.0	T	C	ENSMUST00000025875.5:c.165T>C	P55delinsP	CLINVAR-H1059306	CLINVAR-H1059306-M01-V01	CLINVAR	367039.0	False	False	False	False	False	16
SLC1A1	ENSG00000106688.7	ENST00000262352.3	chr9	12	+	True	4544648	4544648	T	A	ENST00000262352.3:c.173T>A	I58N	Missense	E_2	SNP	True	0	Class 0: This mutation can be originally modeled.	9aa	7aa	Slc1a1	ENSMUSG00000024935.12	ENSMUST00000025875.5	chr19	12	+	SNP	Missense	E_2	28856494.0	28856494.0	T	A	ENSMUST00000025875.5:c.173T>A	I58N	28856494.0	28856494.0	T	A	ENSMUST00000025875.5:c.173T>A	I58N	CLINVAR-H1059307	CLINVAR-H1059307-M01-V01	CLINVAR	976601.0	False	False	False	False	False	16
SLC1A1	ENSG00000106688.7	ENST00000262352.3	chr9	12	+	True	4544670	4544670	C	G	ENST00000262352.3:c.195C>G	L65delinsL	Silent	E_2	SNP	True	0	Class 0: This mutation can be originally modeled.	16aa	0aa	Slc1a1	ENSMUSG00000024935.12	ENSMUST00000025875.5	chr19	12	+	SNP	Silent	E_2	28856516.0	28856516.0	G	G	ENSMUST00000025875.5:c.195G>G	L65delinsL	28856516.0	28856516.0	G	G	ENSMUST00000025875.5:c.195G>G	L65delinsL	CLINVAR-H1059308	CLINVAR-H1059308-M01-V01	CLINVAR	790061.0	False	False	False	False	False	16
SLC1A1	ENSG00000106688.7	ENST00000262352.3	chr9	12	+	True	4561477	4561477	C	T	ENST00000262352.3:c.261C>T	S87delinsS	Silent	E_3	SNP	True	0	Class 0: This mutation can be originally modeled.	14aa	12aa	Slc1a1	ENSMUSG00000024935.12	ENSMUST00000025875.5	chr19	12	+	SNP	Silent	E_3	28870263.0	28870263.0	T	T	ENSMUST00000025875.5:c.261T>T	S87delinsS	28870263.0	28870263.0	T	T	ENSMUST00000025875.5:c.261T>T	S87delinsS	CLINVAR-H1059314	CLINVAR-H1059314-M01-V01	CLINVAR	733731.0	False	False	False	False	False	26
SLC1A1	ENSG00000106688.7	ENST00000262352.3	chr9	12	+	True	4561478	4561478	G	A	ENST00000262352.3:c.262G>A	G88R	Missense	E_3	SNP	True	0	Class 0: This mutation can be originally modeled.	15aa	11aa	Slc1a1	ENSMUSG00000024935.12	ENSMUST00000025875.5	chr19	12	+	SNP	Missense	E_3	28870264.0	28870264.0	G	A	ENSMUST00000025875.5:c.262G>A	G88R	28870264.0	28870264.0	G	A	ENSMUST00000025875.5:c.262G>A	G88R	CLINVAR-H1059315	CLINVAR-H1059315-M01-V01	CLINVAR	976563.0	False	False	False	False	False	26
SLC1A1	ENSG00000106688.7	ENST00000262352.3	chr9	12	+	True	4561485	4561485	T	C	ENST00000262352.3:c.269T>C	I90T	Missense	E_3	SNP	True	0	Class 0: This mutation can be originally modeled.	17aa	9aa	Slc1a1	ENSMUSG00000024935.12	ENSMUST00000025875.5	chr19	12	+	SNP	Missense	E_3	28870271.0	28870271.0	T	C	ENSMUST00000025875.5:c.269T>C	I90T	28870271.0	28870271.0	T	C	ENSMUST00000025875.5:c.269T>C	I90T	CLINVAR-H1059316	CLINVAR-H1059316-M01-V01	CLINVAR	212195.0	False	False	False	False	False	26
SLC1A1	ENSG00000106688.7	ENST00000262352.3	chr9	12	+	True	4561490	4561490	C	A	ENST00000262352.3:c.274C>A	L92M	Missense	E_3	SNP	True	0	Class 0: This mutation can be originally modeled.	19aa	7aa	Slc1a1	ENSMUSG00000024935.12	ENSMUST00000025875.5	chr19	12	+	SNP	Missense	E_3	28870276.0	28870276.0	C	A	ENSMUST00000025875.5:c.274C>A	L92M	28870276.0	28870276.0	C	A	ENSMUST00000025875.5:c.274C>A	L92M	CLINVAR-H1059317	CLINVAR-H1059317-M01-V01	CLINVAR	976564.0	False	False	False	False	False	26
SLC1A1	ENSG00000106688.7	ENST00000262352.3	chr9	12	+	True	4561526	4561526	A	G	ENST00000262352.3:c.310A>G	I104V	Missense	E_3	SNP	True	0	Class 0: This mutation can be originally modeled.	0aa	20aa	Slc1a1	ENSMUSG00000024935.12	ENSMUST00000025875.5	chr19	12	+	SNP	Missense	E_3	28870312.0	28870312.0	A	G	ENSMUST00000025875.5:c.310A>G	I104V	28870312.0	28870312.0	A	G	ENSMUST00000025875.5:c.310A>G	I104V	CLINVAR-H1059318	CLINVAR-H1059318-M01-V01	CLINVAR	2252704.0	False	False	False	False	False	20
SLC1A1	ENSG00000106688.7	ENST00000262352.3	chr9	12	+	True	4561527	4561527	T	C	ENST00000262352.3:c.311T>C	I104T	Missense	E_3	SNP	True	0	Class 0: This mutation can be originally modeled.	0aa	20aa	Slc1a1	ENSMUSG00000024935.12	ENSMUST00000025875.5	chr19	12	+	SNP	Missense	E_3	28870313.0	28870313.0	T	C	ENSMUST00000025875.5:c.311T>C	I104T	28870313.0	28870313.0	T	C	ENSMUST00000025875.5:c.311T>C	I104T	CLINVAR-H1059319	CLINVAR-H1059319-M01-V01	CLINVAR	367041.0	False	False	False	False	False	20
SLC1A1	ENSG00000106688.7	ENST00000262352.3	chr9	12	+	True	4564404	4564404	G	A	ENST00000262352.3:c.386G>A	R129K	Missense	E_4	SNP	True	0	Class 0: This mutation can be originally modeled.	0aa	2aa	Slc1a1	ENSMUSG00000024935.12	ENSMUST00000025875.5	chr19	12	+	SNP	Missense	E_4	28871914.0	28871914.0	G	A	ENSMUST00000025875.5:c.386G>A	R129K	28871914.0	28871914.0	G	A	ENSMUST00000025875.5:c.386G>A	R129K	CLINVAR-H1059324	CLINVAR-H1059324-M01-V01	CLINVAR	2352898.0	False	False	False	False	False	2
SLC1A1	ENSG00000106688.7	ENST00000262352.3	chr9	12	+	True	4564411	4564411	C	A	ENST00000262352.3:c.393C>A	G131delinsG	Silent	E_4	SNP	True	0	Class 0: This mutation can be originally modeled.	2aa	0aa	Slc1a1	ENSMUSG00000024935.12	ENSMUST00000025875.5	chr19	12	+	SNP	Silent	E_4	28871921.0	28871921.0	T	A	ENSMUST00000025875.5:c.393T>A	G131delinsG	28871921.0	28871921.0	T	A	ENSMUST00000025875.5:c.393T>A	G131delinsG	CLINVAR-H1059325	CLINVAR-H1059325-M01-V01	CLINVAR	708096.0	False	False	False	False	False	2
SLC1A1	ENSG00000106688.7	ENST00000262352.3	chr9	12	+	True	4564416	4564416	C	A	ENST00000262352.3:c.398C>A	T133N	Missense	E_4	SNP	True	0	Class 0: This mutation can be originally modeled.	0aa	5aa	Slc1a1	ENSMUSG00000024935.12	ENSMUST00000025875.5	chr19	12	+	SNP	Missense	E_4	28871926.0	28871926.0	C	A	ENSMUST00000025875.5:c.398C>A	T133N	28871926.0	28871926.0	C	A	ENSMUST00000025875.5:c.398C>A	T133N	CLINVAR-H1059326	CLINVAR-H1059326-M01-V01	CLINVAR	976565.0	False	False	False	False	False	5
SLC1A1	ENSG00000106688.7	ENST00000262352.3	chr9	12	+	True	4564428	4564428	G	A	ENST00000262352.3:c.410G>A	S137N	Missense	E_4	SNP	True	0	Class 0: This mutation can be originally modeled.	4aa	1aa	Slc1a1	ENSMUSG00000024935.12	ENSMUST00000025875.5	chr19	12	+	SNP	Missense	E_4	28871938.0	28871938.0	G	A	ENSMUST00000025875.5:c.410G>A	S137N	28871938.0	28871938.0	G	A	ENSMUST00000025875.5:c.410G>A	S137N	CLINVAR-H1059327	CLINVAR-H1059327-M01-V01	CLINVAR	2371240.0	False	False	False	False	False	5
SLC1A1	ENSG00000106688.7	ENST00000262352.3	chr9	12	+	True	4564432	4564432	G	A	ENST00000262352.3:c.414G>A	T138delinsT	Silent	E_4	SNP	True	0	Class 0: This mutation can be originally modeled.	5aa	0aa	Slc1a1	ENSMUSG00000024935.12	ENSMUST00000025875.5	chr19	12	+	SNP	Silent	E_4	28871942.0	28871942.0	C	A	ENSMUST00000025875.5:c.414C>A	T138delinsT	28871942.0	28871942.0	C	A	ENSMUST00000025875.5:c.414C>A	T138delinsT	CLINVAR-H1059328	CLINVAR-H1059328-M01-V01	CLINVAR	367042.0	False	False	False	False	False	5
SLC1A1	ENSG00000106688.7	ENST00000262352.3	chr9	12	+	True	4564454	4564454	A	C	ENST00000262352.3:c.436A>C	I146L	Missense	E_4	SNP	True	0	Class 0: This mutation can be originally modeled.	6aa	24aa	Slc1a1	ENSMUSG00000024935.12	ENSMUST00000025875.5	chr19	12	+	SNP	Missense	E_4	28871964.0	28871964.0	A	C	ENSMUST00000025875.5:c.436A>C	I146L	28871964.0	28871964.0	A	C	ENSMUST00000025875.5:c.436A>C	I146L	CLINVAR-H1059329	CLINVAR-H1059329-M01-V01	CLINVAR	2304607.0	False	False	False	False	False	30
SLC1A1	ENSG00000106688.7	ENST00000262352.3	chr9	12	+	True	4566078	4566078	T	C	ENST00000262352.3:c.472T>C	C158R	Missense	E_5	SNP	True	0	Class 0: This mutation can be originally modeled.	18aa	12aa	Slc1a1	ENSMUSG00000024935.12	ENSMUST00000025875.5	chr19	12	+	SNP	Missense	E_5	28873515.0	28873515.0	T	C	ENSMUST00000025875.5:c.472T>C	C158R	28873515.0	28873515.0	T	C	ENSMUST00000025875.5:c.472T>C	C158R	CLINVAR-H1059333	CLINVAR-H1059333-M01-V01	CLINVAR	2481396.0	False	False	False	False	False	30
SLC1A1	ENSG00000106688.7	ENST00000262352.3	chr9	12	+	True	4566078	4566078	T	G	ENST00000262352.3:c.472T>G	C158G	Missense	E_5	SNP	True	0	Class 0: This mutation can be originally modeled.	18aa	12aa	Slc1a1	ENSMUSG00000024935.12	ENSMUST00000025875.5	chr19	12	+	SNP	Missense	E_5	28873515.0	28873515.0	T	G	ENSMUST00000025875.5:c.472T>G	C158G	28873515.0	28873515.0	T	G	ENSMUST00000025875.5:c.472T>G	C158G	CLINVAR-H1059334	CLINVAR-H1059334-M01-V01	CLINVAR	912379.0	False	False	False	False	False	30
SLC1A1	ENSG00000106688.7	ENST00000262352.3	chr9	12	+	True	4567705	4567705	G	A	ENST00000262352.3:c.520G>A	D174N	Missense	E_6	SNP	True	0	Class 0: This mutation can be originally modeled.	0aa	1aa	Slc1a1	ENSMUSG00000024935.12	ENSMUST00000025875.5	chr19	12	+	SNP	Missense	E_6	28874943.0	28874943.0	G	A	ENSMUST00000025875.5:c.520G>A	D174N	28874943.0	28874943.0	G	A	ENSMUST00000025875.5:c.520G>A	D174N	CLINVAR-H1059339	CLINVAR-H1059339-M01-V01	CLINVAR	367045.0	False	False	False	False	False	1
SLC1A1	ENSG00000106688.7	ENST00000262352.3	chr9	12	+	True	4567748	4567748	T	C	ENST00000262352.3:c.563T>C	M188T	Missense	E_6	SNP	True	0	Class 0: This mutation can be originally modeled.	0aa	2aa	Slc1a1	ENSMUSG00000024935.12	ENSMUST00000025875.5	chr19	12	+	SNP	Missense	E_6	28874986.0	28874986.0	T	C	ENSMUST00000025875.5:c.563T>C	M188T	28874986.0	28874986.0	T	C	ENSMUST00000025875.5:c.563T>C	M188T	CLINVAR-H1059340	CLINVAR-H1059340-M01-V01	CLINVAR	2296270.0	False	False	False	False	False	2
SLC1A1	ENSG00000106688.7	ENST00000262352.3	chr9	12	+	True	4567763	4567763	C	T	ENST00000262352.3:c.578C>T	S193F	Missense	E_6	SNP	True	0	Class 0: This mutation can be originally modeled.	0aa	0aa	Slc1a1	ENSMUSG00000024935.12	ENSMUST00000025875.5	chr19	12	+	SNP	Missense	E_6	28874998.0	28874998.0	C	T	ENSMUST00000025875.5:c.575C>T	S192F	28874998.0	28874998.0	C	T	ENSMUST00000025875.5:c.575C>T	S192F	CLINVAR-H1059341	CLINVAR-H1059341-M01-V01	CLINVAR	913507.0	False	False	False	False	False	0
SLC1A1	ENSG00000106688.7	ENST00000262352.3	chr9	12	+	True	4572254	4572254	C	T	ENST00000262352.3:c.633C>T	N211delinsN	Silent	E_7	SNP	True	0	Class 0: This mutation can be originally modeled.	5aa	5aa	Slc1a1	ENSMUSG00000024935.12	ENSMUST00000025875.5	chr19	12	+	SNP	Silent	E_7	28878892.0	28878892.0	T	T	ENSMUST00000025875.5:c.630T>T	N210delinsN	28878892.0	28878892.0	T	T	ENSMUST00000025875.5:c.630T>T	N210delinsN	CLINVAR-H1059344	CLINVAR-H1059344-M01-V01	CLINVAR	367047.0	False	False	False	False	False	10
SLC1A1	ENSG00000106688.7	ENST00000262352.3	chr9	12	+	True	4572327	4572327	C	T	ENST00000262352.3:c.706C>T	L236delinsL	Silent	E_7	SNP	True	0	Class 0: This mutation can be originally modeled.	18aa	23aa	Slc1a1	ENSMUSG00000024935.12	ENSMUST00000025875.5	chr19	12	+	SNP	Silent	E_7	28878965.0	28878965.0	C	T	ENSMUST00000025875.5:c.703C>T	L235delinsL	28878965.0	28878965.0	C	T	ENSMUST00000025875.5:c.703C>T	L235delinsL	CLINVAR-H1059345	CLINVAR-H1059345-M01-V01	CLINVAR	754936.0	False	False	False	False	False	41
SLC1A1	ENSG00000106688.7	ENST00000262352.3	chr9	12	+	True	4572371	4572371	C	T	ENST00000262352.3:c.750C>T	I250delinsI	Silent	E_7	SNP	True	0	Class 0: This mutation can be originally modeled.	32aa	9aa	Slc1a1	ENSMUSG00000024935.12	ENSMUST00000025875.5	chr19	12	+	SNP	Silent	E_7	28879009.0	28879009.0	C	T	ENSMUST00000025875.5:c.747C>T	I249delinsI	28879009.0	28879009.0	C	T	ENSMUST00000025875.5:c.747C>T	I249delinsI	CLINVAR-H1059346	CLINVAR-H1059346-M01-V01	CLINVAR	733732.0	False	False	False	False	False	41
SLC1A1	ENSG00000106688.7	ENST00000262352.3	chr9	12	+	True	4573928	4573928	G	C	ENST00000262352.3:c.789G>C	L263F	Missense	E_8	SNP	True	0	Class 0: This mutation can be originally modeled.	2aa	27aa	Slc1a1	ENSMUSG00000024935.12	ENSMUST00000025875.5	chr19	12	+	SNP	Missense	E_8	28880107.0	28880107.0	G	C	ENSMUST00000025875.5:c.786G>C	L262F	28880107.0	28880107.0	G	C	ENSMUST00000025875.5:c.786G>C	L262F	CLINVAR-H1059353	CLINVAR-H1059353-M01-V01	CLINVAR	913510.0	False	False	False	False	False	29
SLC1A1	ENSG00000106688.7	ENST00000262352.3	chr9	12	+	True	4573946	4573946	G	A	ENST00000262352.3:c.807G>A	K269delinsK	Silent	E_8	SNP	True	0	Class 0: This mutation can be originally modeled.	8aa	21aa	Slc1a1	ENSMUSG00000024935.12	ENSMUST00000025875.5	chr19	12	+	SNP	Silent	E_8	28880125.0	28880125.0	G	A	ENSMUST00000025875.5:c.804G>A	K268delinsK	28880125.0	28880125.0	G	A	ENSMUST00000025875.5:c.804G>A	K268delinsK	CLINVAR-H1059354	CLINVAR-H1059354-M01-V01	CLINVAR	913511.0	False	False	False	False	False	29
SLC1A1	ENSG00000106688.7	ENST00000262352.3	chr9	12	+	True	4573951	4573951	T	C	ENST00000262352.3:c.812T>C	I271T	Missense	E_8	SNP	True	0	Class 0: This mutation can be originally modeled.	10aa	19aa	Slc1a1	ENSMUSG00000024935.12	ENSMUST00000025875.5	chr19	12	+	SNP	Missense	E_8	28880130.0	28880130.0	T	C	ENSMUST00000025875.5:c.809T>C	I270T	28880130.0	28880130.0	T	C	ENSMUST00000025875.5:c.809T>C	I270T	CLINVAR-H1059355	CLINVAR-H1059355-M01-V01	CLINVAR	367048.0	False	False	False	False	False	29
SLC1A1	ENSG00000106688.7	ENST00000262352.3	chr9	12	+	True	4573999	4573999	C	G	ENST00000262352.3:c.860C>G	A287G	Missense	E_8	SNP	True	0	Class 0: This mutation can be originally modeled.	26aa	3aa	Slc1a1	ENSMUSG00000024935.12	ENSMUST00000025875.5	chr19	12	+	SNP	Missense	E_8	28880178.0	28880178.0	C	G	ENSMUST00000025875.5:c.857C>G	A286G	28880178.0	28880178.0	C	G	ENSMUST00000025875.5:c.857C>G	A286G	CLINVAR-H1059356	CLINVAR-H1059356-M01-V01	CLINVAR	620038.0	False	False	False	False	False	29
SLC1A1	ENSG00000106688.7	ENST00000262352.3	chr9	12	+	True	4576018	4576018	T	C	ENST00000262352.3:c.893T>C	I298T	Missense	E_9	SNP	True	0	Class 0: This mutation can be originally modeled.	0aa	1aa	Slc1a1	ENSMUSG00000024935.12	ENSMUST00000025875.5	chr19	12	+	SNP	Missense	E_9	28882032.0	28882032.0	T	C	ENSMUST00000025875.5:c.893T>C	I298T	28882032.0	28882032.0	T	C	ENSMUST00000025875.5:c.893T>C	I298T	CLINVAR-H1059363	CLINVAR-H1059363-M01-V01	CLINVAR	367050.0	False	False	False	False	False	1
SLC1A1	ENSG00000106688.7	ENST00000262352.3	chr9	12	+	True	4576045	4576045	T	C	ENST00000262352.3:c.920T>C	I307T	Missense	E_9	SNP	True	0	Class 0: This mutation can be originally modeled.	2aa	10aa	Slc1a1	ENSMUSG00000024935.12	ENSMUST00000025875.5	chr19	12	+	SNP	Missense	E_9	28882056.0	28882056.0	T	C	ENSMUST00000025875.5:c.917T>C	I306T	28882056.0	28882056.0	T	C	ENSMUST00000025875.5:c.917T>C	I306T	CLINVAR-H1059364	CLINVAR-H1059364-M01-V01	CLINVAR	913887.0	False	False	False	False	False	12
SLC1A1	ENSG00000106688.7	ENST00000262352.3	chr9	12	+	True	4576086	4576086	G	A	ENST00000262352.3:c.961G>A	A321T	Missense	E_9	SNP	True	0	Class 0: This mutation can be originally modeled.	2aa	25aa	Slc1a1	ENSMUSG00000024935.12	ENSMUST00000025875.5	chr19	12	+	SNP	Missense	E_9	28882097.0	28882097.0	G	A	ENSMUST00000025875.5:c.958G>A	A320T	28882097.0	28882097.0	G	A	ENSMUST00000025875.5:c.958G>A	A320T	CLINVAR-H1059366	CLINVAR-H1059366-M01-V01	CLINVAR	913889.0	False	False	False	False	False	27
SLC1A1	ENSG00000106688.7	ENST00000262352.3	chr9	12	+	True	4576087	4576087	C	T	ENST00000262352.3:c.962C>T	A321V	Missense	E_9	SNP	True	0	Class 0: This mutation can be originally modeled.	2aa	25aa	Slc1a1	ENSMUSG00000024935.12	ENSMUST00000025875.5	chr19	12	+	SNP	Missense	E_9	28882098.0	28882098.0	C	T	ENSMUST00000025875.5:c.959C>T	A320V	28882098.0	28882098.0	C	T	ENSMUST00000025875.5:c.959C>T	A320V	CLINVAR-H1059367	CLINVAR-H1059367-M01-V01	CLINVAR	2279456.0	False	False	False	False	False	27
SLC1A1	ENSG00000106688.7	ENST00000262352.3	chr9	12	+	True	4576585	4576585	G	C	ENST00000262352.3:c.1015G>C	V339L	Missense	E_10	SNP	True	0	Class 0: This mutation can be originally modeled.	20aa	7aa	Slc1a1	ENSMUSG00000024935.12	ENSMUST00000025875.5	chr19	12	+	SNP	Missense	E_10	28882749.0	28882749.0	G	C	ENSMUST00000025875.5:c.1012G>C	V338L	28882749.0	28882749.0	G	C	ENSMUST00000025875.5:c.1012G>C	V338L	CLINVAR-H1059370	CLINVAR-H1059370-M01-V01	CLINVAR	2220384.0	False	False	False	False	False	27
SLC1A1	ENSG00000106688.7	ENST00000262352.3	chr9	12	+	True	4576595	4576595	G	A	ENST00000262352.3:c.1025G>A	R342H	Missense	E_10	SNP	True	0	Class 0: This mutation can be originally modeled.	23aa	4aa	Slc1a1	ENSMUSG00000024935.12	ENSMUST00000025875.5	chr19	12	+	SNP	Missense	E_10	28882759.0	28882759.0	G	A	ENSMUST00000025875.5:c.1022G>A	R341H	28882759.0	28882759.0	G	A	ENSMUST00000025875.5:c.1022G>A	R341H	CLINVAR-H1059371	CLINVAR-H1059371-M01-V01	CLINVAR	2385268.0	False	False	False	False	False	27
SLC1A1	ENSG00000106688.7	ENST00000262352.3	chr9	12	+	True	4576636	4576636	C	T	ENST00000262352.3:c.1066C>T	R356*	Nonsense	E_10	SNP	True	0	Class 0: This mutation can be originally modeled.	8aa	29aa	Slc1a1	ENSMUSG00000024935.12	ENSMUST00000025875.5	chr19	12	+	SNP	Nonsense	E_10	28882800.0	28882800.0	A	T	ENSMUST00000025875.5:c.1063A>T	R355*	28882800.0	28882800.0	A	T	ENSMUST00000025875.5:c.1063A>T	R355*	CLINVAR-H1059372	CLINVAR-H1059372-M01-V01	CLINVAR	591960.0	False	False	False	False	False	37
SLC1A1	ENSG00000106688.7	ENST00000262352.3	chr9	12	+	True	4576641	4576641	C	T	ENST00000262352.3:c.1071C>T	F357delinsF	Silent	E_10	SNP	True	0	Class 0: This mutation can be originally modeled.	9aa	28aa	Slc1a1	ENSMUSG00000024935.12	ENSMUST00000025875.5	chr19	12	+	SNP	Silent	E_10	28882805.0	28882805.0	T	T	ENSMUST00000025875.5:c.1068T>T	F356delinsF	28882805.0	28882805.0	T	T	ENSMUST00000025875.5:c.1068T>T	F356delinsF	CLINVAR-H1059373	CLINVAR-H1059373-M01-V01	CLINVAR	913890.0	False	False	False	False	False	37
SLC1A1	ENSG00000106688.7	ENST00000262352.3	chr9	12	+	True	4576648	4576648	C	A	ENST00000262352.3:c.1078C>A	P360T	Missense	E_10	SNP	True	0	Class 0: This mutation can be originally modeled.	12aa	25aa	Slc1a1	ENSMUSG00000024935.12	ENSMUST00000025875.5	chr19	12	+	SNP	Missense	E_10	28882812.0	28882812.0	C	A	ENSMUST00000025875.5:c.1075C>A	P359T	28882812.0	28882812.0	C	A	ENSMUST00000025875.5:c.1075C>A	P359T	CLINVAR-H1059374	CLINVAR-H1059374-M01-V01	CLINVAR	2613850.0	False	False	False	False	False	37
SLC1A1	ENSG00000106688.7	ENST00000262352.3	chr9	12	+	True	4576657	4576657	G	A	ENST00000262352.3:c.1087G>A	A363T	Missense	E_10	SNP	True	0	Class 0: This mutation can be originally modeled.	15aa	22aa	Slc1a1	ENSMUSG00000024935.12	ENSMUST00000025875.5	chr19	12	+	SNP	Missense	E_10	28882821.0	28882821.0	G	A	ENSMUST00000025875.5:c.1084G>A	A362T	28882821.0	28882821.0	G	A	ENSMUST00000025875.5:c.1084G>A	A362T	CLINVAR-H1059375	CLINVAR-H1059375-M01-V01	CLINVAR	367051.0	False	False	False	False	False	37
SLC1A1	ENSG00000106688.7	ENST00000262352.3	chr9	12	+	True	4576667	4576667	A	C	ENST00000262352.3:c.1097A>C	N366T	Missense	E_10	SNP	True	0	Class 0: This mutation can be originally modeled.	18aa	19aa	Slc1a1	ENSMUSG00000024935.12	ENSMUST00000025875.5	chr19	12	+	SNP	Missense	E_10	28882831.0	28882831.0	A	C	ENSMUST00000025875.5:c.1094A>C	N365T	28882831.0	28882831.0	A	C	ENSMUST00000025875.5:c.1094A>C	N365T	CLINVAR-H1059376	CLINVAR-H1059376-M01-V01	CLINVAR	430105.0	False	False	False	False	False	37
SLC1A1	ENSG00000106688.7	ENST00000262352.3	chr9	12	+	True	4576680	4576680	T	C	ENST00000262352.3:c.1110T>C	T370delinsT	Silent	E_10	SNP	True	0	Class 0: This mutation can be originally modeled.	22aa	15aa	Slc1a1	ENSMUSG00000024935.12	ENSMUST00000025875.5	chr19	12	+	SNP	Silent	E_10	28882844.0	28882844.0	T	C	ENSMUST00000025875.5:c.1107T>C	T369delinsT	28882844.0	28882844.0	T	C	ENSMUST00000025875.5:c.1107T>C	T369delinsT	CLINVAR-H1059377	CLINVAR-H1059377-M01-V01	CLINVAR	367052.0	False	False	False	False	False	37
SLC1A1	ENSG00000106688.7	ENST00000262352.3	chr9	12	+	True	4576720	4576720	T	C	ENST00000262352.3:c.1150T>C	L384delinsL	Silent	E_10	SNP	True	0	Class 0: This mutation can be originally modeled.	36aa	1aa	Slc1a1	ENSMUSG00000024935.12	ENSMUST00000025875.5	chr19	12	+	SNP	Silent	E_10	28882884.0	28882884.0	C	C	ENSMUST00000025875.5:c.1147C>C	L383delinsL	28882884.0	28882884.0	C	C	ENSMUST00000025875.5:c.1147C>C	L383delinsL	CLINVAR-H1059378	CLINVAR-H1059378-M01-V01	CLINVAR	367053.0	False	False	False	False	False	37
SLC1A1	ENSG00000106688.7	ENST00000262352.3	chr9	12	+	True	4576759	4576759	A	C	ENST00000262352.3:c.1189A>C	I397L	Missense	E_10	SNP	True	0	Class 0: This mutation can be originally modeled.	1aa	5aa	Slc1a1	ENSMUSG00000024935.12	ENSMUST00000025875.5	chr19	12	+	SNP	Missense	E_10	28882923.0	28882923.0	A	C	ENSMUST00000025875.5:c.1186A>C	I396L	28882923.0	28882923.0	A	C	ENSMUST00000025875.5:c.1186A>C	I396L	CLINVAR-H1059380	CLINVAR-H1059380-M01-V01	CLINVAR	2299513.0	False	False	False	False	False	6
SLC1A1	ENSG00000106688.7	ENST00000262352.3	chr9	12	+	True	4583044	4583044	G	A	ENST00000262352.3:c.1200G>A	T400delinsT	Silent	E_11	SNP	True	0	Class 0: This mutation can be originally modeled.	4aa	2aa	Slc1a1	ENSMUSG00000024935.12	ENSMUST00000025875.5	chr19	12	+	SNP	Silent	E_11	28886837.0	28886837.0	A	A	ENSMUST00000025875.5:c.1197A>A	T399delinsT	28886837.0	28886837.0	A	A	ENSMUST00000025875.5:c.1197A>A	T399delinsT	CLINVAR-H1059386	CLINVAR-H1059386-M01-V01	CLINVAR	713810.0	False	False	False	False	False	6
SLC1A1	ENSG00000106688.7	ENST00000262352.3	chr9	12	+	True	4583071	4583071	T	C	ENST00000262352.3:c.1227T>C	A409delinsA	Silent	E_11	SNP	True	0	Class 0: This mutation can be originally modeled.	4aa	79aa	Slc1a1	ENSMUSG00000024935.12	ENSMUST00000025875.5	chr19	12	+	SNP	Silent	E_11	28886864.0	28886864.0	T	C	ENSMUST00000025875.5:c.1224T>C	A408delinsA	28886864.0	28886864.0	T	C	ENSMUST00000025875.5:c.1224T>C	A408delinsA	CLINVAR-H1059387	CLINVAR-H1059387-M01-V01	CLINVAR	367056.0	False	False	False	False	False	83
SLC1A1	ENSG00000106688.7	ENST00000262352.3	chr9	12	+	True	4583075	4583075	G	A	ENST00000262352.3:c.1231G>A	V411M	Missense	E_11	SNP	True	0	Class 0: This mutation can be originally modeled.	6aa	77aa	Slc1a1	ENSMUSG00000024935.12	ENSMUST00000025875.5	chr19	12	+	SNP	Missense	E_11	28886868.0	28886868.0	G	A	ENSMUST00000025875.5:c.1228G>A	V410M	28886868.0	28886868.0	G	A	ENSMUST00000025875.5:c.1228G>A	V410M	CLINVAR-H1059388	CLINVAR-H1059388-M01-V01	CLINVAR	367057.0	False	False	False	False	False	83
SLC1A1	ENSG00000106688.7	ENST00000262352.3	chr9	12	+	True	4583098	4583098	C	G	ENST00000262352.3:c.1254C>G	T418delinsT	Silent	E_11	SNP	True	0	Class 0: This mutation can be originally modeled.	13aa	70aa	Slc1a1	ENSMUSG00000024935.12	ENSMUST00000025875.5	chr19	12	+	SNP	Silent	E_11	28886891.0	28886891.0	C	G	ENSMUST00000025875.5:c.1251C>G	T417delinsT	28886891.0	28886891.0	C	G	ENSMUST00000025875.5:c.1251C>G	T417delinsT	CLINVAR-H1059389	CLINVAR-H1059389-M01-V01	CLINVAR	367058.0	False	False	False	False	False	83
SLC1A1	ENSG00000106688.7	ENST00000262352.3	chr9	12	+	True	4583108	4583108	G	A	ENST00000262352.3:c.1264G>A	V422M	Missense	E_11	SNP	True	0	Class 0: This mutation can be originally modeled.	17aa	66aa	Slc1a1	ENSMUSG00000024935.12	ENSMUST00000025875.5	chr19	12	+	SNP	Missense	E_11	28886901.0	28886901.0	G	A	ENSMUST00000025875.5:c.1261G>A	V421M	28886901.0	28886901.0	G	A	ENSMUST00000025875.5:c.1261G>A	V421M	CLINVAR-H1059390	CLINVAR-H1059390-M01-V01	CLINVAR	224823.0	False	False	False	False	False	83
SLC1A1	ENSG00000106688.7	ENST00000262352.3	chr9	12	+	True	4583146	4583146	C	A	ENST00000262352.3:c.1302C>A	T434delinsT	Silent	E_11	SNP	True	0	Class 0: This mutation can be originally modeled.	29aa	54aa	Slc1a1	ENSMUSG00000024935.12	ENSMUST00000025875.5	chr19	12	+	SNP	Silent	E_11	28886939.0	28886939.0	C	A	ENSMUST00000025875.5:c.1299C>A	T433delinsT	28886939.0	28886939.0	C	A	ENSMUST00000025875.5:c.1299C>A	T433delinsT	CLINVAR-H1059391	CLINVAR-H1059391-M01-V01	CLINVAR	912435.0	False	False	False	False	False	83
SLC1A1	ENSG00000106688.7	ENST00000262352.3	chr9	12	+	True	4583152	4583152	C	G	ENST00000262352.3:c.1308C>G	I436M	Missense	E_11	SNP	True	0	Class 0: This mutation can be originally modeled.	31aa	52aa	Slc1a1	ENSMUSG00000024935.12	ENSMUST00000025875.5	chr19	12	+	SNP	Missense	E_11	28886945.0	28886945.0	C	G	ENSMUST00000025875.5:c.1305C>G	I435M	28886945.0	28886945.0	C	G	ENSMUST00000025875.5:c.1305C>G	I435M	CLINVAR-H1059392	CLINVAR-H1059392-M01-V01	CLINVAR	2618694.0	False	False	False	False	False	83
SLC1A1	ENSG00000106688.7	ENST00000262352.3	chr9	12	+	True	4585316	4585316	C	T	ENST00000262352.3:c.1333C>T	R445W	Missense	E_12	SNP	True	0	Class 0: This mutation can be originally modeled.	40aa	43aa	Slc1a1	ENSMUSG00000024935.12	ENSMUST00000025875.5	chr19	12	+	SNP	Missense	E_12	28889058.0	28889058.0	C	T	ENSMUST00000025875.5:c.1330C>T	R444W	28889058.0	28889058.0	C	T	ENSMUST00000025875.5:c.1330C>T	R444W	CLINVAR-H1059395	CLINVAR-H1059395-M01-V01	CLINVAR	155859.0	False	False	False	False	False	83
SLC1A1	ENSG00000106688.7	ENST00000262352.3	chr9	12	+	True	4585329	4585329	T	C	ENST00000262352.3:c.1346T>C	M449T	Missense	E_12	SNP	True	0	Class 0: This mutation can be originally modeled.	44aa	39aa	Slc1a1	ENSMUSG00000024935.12	ENSMUST00000025875.5	chr19	12	+	SNP	Missense	E_12	28889071.0	28889071.0	T	C	ENSMUST00000025875.5:c.1343T>C	M448T	28889071.0	28889071.0	T	C	ENSMUST00000025875.5:c.1343T>C	M448T	CLINVAR-H1059396	CLINVAR-H1059396-M01-V01	CLINVAR	912436.0	False	False	False	False	False	83
SLC1A1	ENSG00000106688.7	ENST00000262352.3	chr9	12	+	True	4585381	4585381	C	T	ENST00000262352.3:c.1398C>T	S466delinsS	Silent	E_12	SNP	True	0	Class 0: This mutation can be originally modeled.	61aa	22aa	Slc1a1	ENSMUSG00000024935.12	ENSMUST00000025875.5	chr19	12	+	SNP	Silent	E_12	28889123.0	28889123.0	G	T	ENSMUST00000025875.5:c.1395G>T	S465delinsS	28889123.0	28889123.0	G	T	ENSMUST00000025875.5:c.1395G>T	S465delinsS	CLINVAR-H1059397	CLINVAR-H1059397-M01-V01	CLINVAR	367059.0	False	False	False	False	False	83
SLC1A1	ENSG00000106688.7	ENST00000262352.3	chr9	12	+	True	4585425	4585425	T	A	ENST00000262352.3:c.1442T>A	I481N	Missense	E_12	SNP	True	0	Class 0: This mutation can be originally modeled.	76aa	7aa	Slc1a1	ENSMUSG00000024935.12	ENSMUST00000025875.5	chr19	12	+	SNP	Missense	E_12	28889167.0	28889167.0	T	A	ENSMUST00000025875.5:c.1439T>A	I480N	28889167.0	28889167.0	T	A	ENSMUST00000025875.5:c.1439T>A	I480N	CLINVAR-H1059399	CLINVAR-H1059399-M01-V01	CLINVAR	707845.0	False	False	False	False	False	83
SLC1A1	ENSG00000106688.7	ENST00000262352.3	chr9	12	+	True	4585466	4585466	G	A	ENST00000262352.3:c.1483G>A	E495K	Missense	E_12	SNP	True	0	Class 0: This mutation can be originally modeled.	3aa	30aa	Slc1a1	ENSMUSG00000024935.12	ENSMUST00000025875.5	chr19	12	+	SNP	Missense	E_12	28889208.0	28889208.0	G	A	ENSMUST00000025875.5:c.1480G>A	E494K	28889208.0	28889208.0	G	A	ENSMUST00000025875.5:c.1480G>A	E494K	CLINVAR-H1059401	CLINVAR-H1059401-M01-V01	CLINVAR	367060.0	False	False	False	False	False	33
SLC1A1	ENSG00000106688.7	ENST00000262352.3	chr9	12	+	True	4585498	4585498	T	C	ENST00000262352.3:c.1515T>C	N505delinsN	Silent	E_12	SNP	True	0	Class 0: This mutation can be originally modeled.	13aa	20aa	Slc1a1	ENSMUSG00000024935.12	ENSMUST00000025875.5	chr19	12	+	SNP	Silent	E_12	28889240.0	28889240.0	T	C	ENSMUST00000025875.5:c.1512T>C	N504delinsN	28889240.0	28889240.0	T	C	ENSMUST00000025875.5:c.1512T>C	N504delinsN	CLINVAR-H1059402	CLINVAR-H1059402-M01-V01	CLINVAR	707846.0	False	False	False	False	False	33
SLC1A1	ENSG00000106688.7	ENST00000262352.3	chr9	12	+	True	4585504	4585504	C	A	ENST00000262352.3:c.1521C>A	G507delinsG	Silent	E_12	SNP	True	0	Class 0: This mutation can be originally modeled.	15aa	18aa	Slc1a1	ENSMUSG00000024935.12	ENSMUST00000025875.5	chr19	12	+	SNP	Silent	E_12	28889246.0	28889246.0	C	A	ENSMUST00000025875.5:c.1518C>A	G506delinsG	28889246.0	28889246.0	C	A	ENSMUST00000025875.5:c.1518C>A	G506delinsG	CLINVAR-H1059403	CLINVAR-H1059403-M01-V01	CLINVAR	367061.0	False	False	False	False	False	33
SLC1A1	ENSG00000106688.7	ENST00000262352.3	chr9	12	+	True	4567682	4567682	G	A	ENST00000262352.3:c.497G>A	R166H	Missense	E_6	SNP	True	1	Class 1: This mutation can be alternatively modeled.	26aa	4aa	Slc1a1	ENSMUSG00000024935.12	ENSMUST00000025875.5	chr19	12	+	DNP	Missense	E_6	28874920.0	28874920.0	G	A	ENSMUST00000025875.5:c.497G>A	R166Q	28874920.0	28874921.0	GG	AT	ENSMUST00000025875.5:c.497_498GG>AT	R166H	CLINVAR-H1059337	CLINVAR-H1059337-M01-V01	CLINVAR	912381.0	False	False	False	False	False	30
SLC1A1	ENSG00000106688.7	ENST00000262352.3	chr9	12	+	True	4567682	4567682	G	A	ENST00000262352.3:c.497G>A	R166H	Missense	E_6	SNP	True	1	Class 1: This mutation can be alternatively modeled.	26aa	4aa	Slc1a1	ENSMUSG00000024935.12	ENSMUST00000025875.5	chr19	12	+	DNP	Missense	E_6	28874920.0	28874920.0	G	A	ENSMUST00000025875.5:c.497G>A	R166Q	28874920.0	28874921.0	GG	AC	ENSMUST00000025875.5:c.497_498GG>AC	R166H	CLINVAR-H1059337	CLINVAR-H1059337-M01-V02	CLINVAR	912381.0	False	False	False	False	False	30
SLC1A1	ENSG00000106688.7	ENST00000262352.3	chr9	12	+	True	4576069	4576069	G	A	ENST00000262352.3:c.944G>A	R315Q	Missense	E_9	SNP	True	1	Class 1: This mutation can be alternatively modeled.	10aa	2aa	Slc1a1	ENSMUSG00000024935.12	ENSMUST00000025875.5	chr19	12	+	DNP	Missense	E_9	28882080.0	28882080.0	G	A	ENSMUST00000025875.5:c.941G>A	R314H	28882080.0	28882081.0	GC	AG	ENSMUST00000025875.5:c.941_942GC>AG	R314Q	CLINVAR-H1059365	CLINVAR-H1059365-M01-V01	CLINVAR	913888.0	False	False	False	False	False	12
SLC1A1	ENSG00000106688.7	ENST00000262352.3	chr9	12	+	True	4576069	4576069	G	A	ENST00000262352.3:c.944G>A	R315Q	Missense	E_9	SNP	True	1	Class 1: This mutation can be alternatively modeled.	10aa	2aa	Slc1a1	ENSMUSG00000024935.12	ENSMUST00000025875.5	chr19	12	+	DNP	Missense	E_9	28882080.0	28882080.0	G	A	ENSMUST00000025875.5:c.941G>A	R314H	28882080.0	28882081.0	GC	AA	ENSMUST00000025875.5:c.941_942GC>AA	R314Q	CLINVAR-H1059365	CLINVAR-H1059365-M01-V02	CLINVAR	913888.0	False	False	False	False	False	12
SLC1A1	ENSG00000106688.7	ENST00000262352.3	chr9	12	+	True	4490469	4490469	C	T	ENST00000262352.3:c.26C>T		Non_Coding,5		SNP	True	2	Class 2: This mutation can be modeled, but the effect may not be consistent.	6nt	0nt	Slc1a1	ENSMUSG00000024935.12	ENSMUST00000025875.5	chr19	12	+	SNP	5'		28812506.0	28812506.0	C	T	ENSMUST00000025875.5:c.33C>T		28812506.0	28812506.0	C	T	ENSMUST00000025875.5:c.33C>T		CLINVAR-H1059287	CLINVAR-H1059287-M01-V01	CLINVAR	367028.0	False	False	False	False	False	6
SLC1A1	ENSG00000106688.7	ENST00000262352.3	chr9	12	+	True	4490513	4490513	C	G	ENST00000262352.3:c.70C>G		Non_Coding,5		SNP	True	2	Class 2: This mutation can be modeled, but the effect may not be consistent.	3nt	0nt	Slc1a1	ENSMUSG00000024935.12	ENSMUST00000025875.5	chr19	12	+	SNP	5'		28812527.0	28812527.0	C	G	ENSMUST00000025875.5:c.54C>G		28812527.0	28812527.0	C	G	ENSMUST00000025875.5:c.54C>G		CLINVAR-H1059289	CLINVAR-H1059289-M01-V01	CLINVAR	367030.0	False	False	False	False	False	3
SLC1A1	ENSG00000106688.7	ENST00000262352.3	chr9	12	+	True	4490594	4490594	G	C	ENST00000262352.3:c.151G>C		Non_Coding,5		SNP	True	2	Class 2: This mutation can be modeled, but the effect may not be consistent.	0nt	0nt	Slc1a1	ENSMUSG00000024935.12	ENSMUST00000025875.5	chr19	12	+	SNP	5'		28812576.0	28812576.0	G	C	ENSMUST00000025875.5:c.103G>C		28812576.0	28812576.0	G	C	ENSMUST00000025875.5:c.103G>C		CLINVAR-H1059291	CLINVAR-H1059291-M01-V01	CLINVAR	367032.0	False	False	False	False	False	0
SLC1A1	ENSG00000106688.7	ENST00000262352.3	chr9	12	+	True	4490780	4490780	G	A	ENST00000262352.3:c.91+10G>A		Non_Coding,I	I_1	SNP	True	2	Class 2: This mutation can be modeled, but the effect may not be consistent.	2nt	1nt	Slc1a1	ENSMUSG00000024935.12	ENSMUST00000025875.5	chr19	12	+	SNP	Intron	I_1	28812742.0	28812742.0	G	A	ENSMUST00000025875.5:c.91+10G>A		28812742.0	28812742.0	G	A	ENSMUST00000025875.5:c.91+10G>A		CLINVAR-H1059299	CLINVAR-H1059299-M01-V01	CLINVAR	913457.0	False	False	False	False	False	3
SLC1A1	ENSG00000106688.7	ENST00000262352.3	chr9	12	+	True	4561421	4561421	T	C	ENST00000262352.3:c.233-28T>C		Non_Coding,I	I_2	SNP	True	2	Class 2: This mutation can be modeled, but the effect may not be consistent.	0nt	4nt	Slc1a1	ENSMUSG00000024935.12	ENSMUST00000025875.5	chr19	12	+	SNP	Intron	I_2	28870199.0	28870199.0	T	C	ENSMUST00000025875.5:c.233-36T>C		28870199.0	28870199.0	T	C	ENSMUST00000025875.5:c.233-36T>C		CLINVAR-H1059312	CLINVAR-H1059312-M01-V01	CLINVAR	1291041.0	False	False	False	False	False	4
SLC1A1	ENSG00000106688.7	ENST00000262352.3	chr9	12	+	True	4561630	4561630	G	A	ENST00000262352.3:c.325+89G>A		Non_Coding,I	I_3	SNP	True	2	Class 2: This mutation can be modeled, but the effect may not be consistent.	0nt	1nt	Slc1a1	ENSMUSG00000024935.12	ENSMUST00000025875.5	chr19	12	+	SNP	Intron	I_3	28870409.0	28870409.0	G	A	ENSMUST00000025875.5:c.325+82G>A		28870409.0	28870409.0	G	A	ENSMUST00000025875.5:c.325+82G>A		CLINVAR-H1059321	CLINVAR-H1059321-M01-V01	CLINVAR	1275626.0	False	False	False	False	False	1
SLC1A1	ENSG00000106688.7	ENST00000262352.3	chr9	12	+	True	4561769	4561769	T	C	ENST00000262352.3:c.325+228T>C		Non_Coding,I	I_3	SNP	True	2	Class 2: This mutation can be modeled, but the effect may not be consistent.	1nt	0nt	Slc1a1	ENSMUSG00000024935.12	ENSMUST00000025875.5	chr19	12	+	SNP	Intron	I_3	28870556.0	28870556.0	T	C	ENSMUST00000025875.5:c.325+229T>C		28870556.0	28870556.0	T	C	ENSMUST00000025875.5:c.325+229T>C		CLINVAR-H1059323	CLINVAR-H1059323-M01-V01	CLINVAR	1252865.0	False	False	False	False	False	1
SLC1A1	ENSG00000106688.7	ENST00000262352.3	chr9	12	+	True	4566036	4566036	G	A	ENST00000262352.3:c.441-11G>A		Non_Coding,I	I_4	SNP	True	2	Class 2: This mutation can be modeled, but the effect may not be consistent.	0nt	1nt	Slc1a1	ENSMUSG00000024935.12	ENSMUST00000025875.5	chr19	12	+	SNP	Intron	I_4	28873471.0	28873471.0	G	A	ENSMUST00000025875.5:c.441-13G>A		28873471.0	28873471.0	G	A	ENSMUST00000025875.5:c.441-13G>A		CLINVAR-H1059331	CLINVAR-H1059331-M01-V01	CLINVAR	367043.0	False	False	False	False	False	1
SLC1A1	ENSG00000106688.7	ENST00000262352.3	chr9	12	+	True	4566042	4566042	A	C	ENST00000262352.3:c.441-5A>C		Non_Coding,I	I_4	SNP	True	2	Class 2: This mutation can be modeled, but the effect may not be consistent.	4nt	7nt	Slc1a1	ENSMUSG00000024935.12	ENSMUST00000025875.5	chr19	12	+	SNP	Intron	I_4	28873479.0	28873479.0	A	C	ENSMUST00000025875.5:c.441-5A>C		28873479.0	28873479.0	A	C	ENSMUST00000025875.5:c.441-5A>C		CLINVAR-H1059332	CLINVAR-H1059332-M01-V01	CLINVAR	367044.0	False	False	False	False	False	11
SLC1A1	ENSG00000106688.7	ENST00000262352.3	chr9	12	+	True	4567657	4567657	T	A	ENST00000262352.3:c.484-12T>A		Non_Coding,I	I_5	SNP	True	2	Class 2: This mutation can be modeled, but the effect may not be consistent.	1nt	2nt	Slc1a1	ENSMUSG00000024935.12	ENSMUST00000025875.5	chr19	12	+	SNP	Intron	I_5	28874895.0	28874895.0	T	A	ENSMUST00000025875.5:c.484-12T>A		28874895.0	28874895.0	T	A	ENSMUST00000025875.5:c.484-12T>A		CLINVAR-H1059336	CLINVAR-H1059336-M01-V01	CLINVAR	912380.0	False	False	False	False	False	3
SLC1A1	ENSG00000106688.7	ENST00000262352.3	chr9	12	+	True	4572193	4572193	T	G	ENST00000262352.3:c.583-11T>G		Non_Coding,I	I_6	SNP	True	2	Class 2: This mutation can be modeled, but the effect may not be consistent.	1nt	13nt	Slc1a1	ENSMUSG00000024935.12	ENSMUST00000025875.5	chr19	12	+	SNP	Intron	I_6	28878831.0	28878831.0	T	G	ENSMUST00000025875.5:c.580-11T>G		28878831.0	28878831.0	T	G	ENSMUST00000025875.5:c.580-11T>G		CLINVAR-H1059343	CLINVAR-H1059343-M01-V01	CLINVAR	913508.0	False	False	False	False	False	14
SLC1A1	ENSG00000106688.7	ENST00000262352.3	chr9	12	+	True	4572395	4572395	A	C	ENST00000262352.3:c.767+7A>C		Non_Coding,I	I_7	SNP	True	2	Class 2: This mutation can be modeled, but the effect may not be consistent.	19nt	1nt	Slc1a1	ENSMUSG00000024935.12	ENSMUST00000025875.5	chr19	12	+	SNP	Intron	I_7	28879033.0	28879033.0	A	C	ENSMUST00000025875.5:c.764+7A>C		28879033.0	28879033.0	A	C	ENSMUST00000025875.5:c.764+7A>C		CLINVAR-H1059347	CLINVAR-H1059347-M01-V01	CLINVAR	913509.0	False	False	False	False	False	20
SLC1A1	ENSG00000106688.7	ENST00000262352.3	chr9	12	+	True	4572476	4572476	C	T	ENST00000262352.3:c.767+88C>T		Non_Coding,I	I_7	SNP	True	2	Class 2: This mutation can be modeled, but the effect may not be consistent.	0nt	1nt	Slc1a1	ENSMUSG00000024935.12	ENSMUST00000025875.5	chr19	12	+	SNP	Intron	I_7	28879115.0	28879115.0	C	T	ENSMUST00000025875.5:c.764+89C>T		28879115.0	28879115.0	C	T	ENSMUST00000025875.5:c.764+89C>T		CLINVAR-H1059348	CLINVAR-H1059348-M01-V01	CLINVAR	1245171.0	False	False	False	False	False	1
SLC1A1	ENSG00000106688.7	ENST00000262352.3	chr9	12	+	True	4572480	4572480	T	C	ENST00000262352.3:c.767+92T>C		Non_Coding,I	I_7	SNP	True	2	Class 2: This mutation can be modeled, but the effect may not be consistent.	0nt	0nt	Slc1a1	ENSMUSG00000024935.12	ENSMUST00000025875.5	chr19	12	+	SNP	Intron	I_7	28879117.0	28879117.0	T	C	ENSMUST00000025875.5:c.764+91T>C		28879117.0	28879117.0	T	C	ENSMUST00000025875.5:c.764+91T>C		CLINVAR-H1059349	CLINVAR-H1059349-M01-V01	CLINVAR	1266422.0	False	False	False	False	False	0
SLC1A1	ENSG00000106688.7	ENST00000262352.3	chr9	12	+	True	4574081	4574081	G	T	ENST00000262352.3:c.875+67G>T		Non_Coding,I	I_8	SNP	True	2	Class 2: This mutation can be modeled, but the effect may not be consistent.	0nt	2nt	Slc1a1	ENSMUSG00000024935.12	ENSMUST00000025875.5	chr19	12	+	SNP	Intron	I_8	28880261.0	28880261.0	G	T	ENSMUST00000025875.5:c.872+68G>T		28880261.0	28880261.0	G	T	ENSMUST00000025875.5:c.872+68G>T		CLINVAR-H1059361	CLINVAR-H1059361-M01-V01	CLINVAR	1244425.0	False	False	False	False	False	2
SLC1A1	ENSG00000106688.7	ENST00000262352.3	chr9	12	+	True	4575673	4575673	A	G	ENST00000262352.3:c.876-328A>G		Non_Coding,I	I_8	SNP	True	2	Class 2: This mutation can be modeled, but the effect may not be consistent.	1nt	1nt	Slc1a1	ENSMUSG00000024935.12	ENSMUST00000025875.5	chr19	12	+	SNP	Intron	I_8	28881674.0	28881674.0	A	G	ENSMUST00000025875.5:c.873-338A>G		28881674.0	28881674.0	A	G	ENSMUST00000025875.5:c.873-338A>G		CLINVAR-H1059362	CLINVAR-H1059362-M01-V01	CLINVAR	1245469.0	False	False	False	False	False	2
SLC1A1	ENSG00000106688.7	ENST00000262352.3	chr9	12	+	True	4576167	4576167	G	A	ENST00000262352.3:c.998+44G>A		Non_Coding,I	I_9	SNP	True	2	Class 2: This mutation can be modeled, but the effect may not be consistent.	0nt	0nt	Slc1a1	ENSMUSG00000024935.12	ENSMUST00000025875.5	chr19	12	+	SNP	Intron	I_9	28882171.0	28882171.0	G	A	ENSMUST00000025875.5:c.995+37G>A		28882171.0	28882171.0	G	A	ENSMUST00000025875.5:c.995+37G>A		CLINVAR-H1059368	CLINVAR-H1059368-M01-V01	CLINVAR	1285926.0	False	False	False	False	False	0
SLC1A1	ENSG00000106688.7	ENST00000262352.3	chr9	12	+	True	4576774	4576774	G	A	ENST00000262352.3:c.1193+11G>A		Non_Coding,I	I_10	SNP	True	2	Class 2: This mutation can be modeled, but the effect may not be consistent.	0nt	0nt	Slc1a1	ENSMUSG00000024935.12	ENSMUST00000025875.5	chr19	12	+	SNP	Intron	I_10	28882940.0	28882940.0	G	A	ENSMUST00000025875.5:c.1190+13G>A		28882940.0	28882940.0	G	A	ENSMUST00000025875.5:c.1190+13G>A		CLINVAR-H1059381	CLINVAR-H1059381-M01-V01	CLINVAR	367054.0	False	False	False	False	False	0
SLC1A1	ENSG00000106688.7	ENST00000262352.3	chr9	12	+	True	4576851	4576851	G	C	ENST00000262352.3:c.1193+88G>C		Non_Coding,I	I_10	SNP	True	2	Class 2: This mutation can be modeled, but the effect may not be consistent.	0nt	1nt	Slc1a1	ENSMUSG00000024935.12	ENSMUST00000025875.5	chr19	12	+	SNP	Intron	I_10	28883025.0	28883025.0	G	C	ENSMUST00000025875.5:c.1190+98G>C		28883025.0	28883025.0	G	C	ENSMUST00000025875.5:c.1190+98G>C		CLINVAR-H1059382	CLINVAR-H1059382-M01-V01	CLINVAR	1226556.0	False	False	False	False	False	1
SLC1A1	ENSG00000106688.7	ENST00000262352.3	chr9	12	+	True	4582843	4582843	T	C	ENST00000262352.3:c.1194-195T>C		Non_Coding,I	I_10	SNP	True	2	Class 2: This mutation can be modeled, but the effect may not be consistent.	1nt	0nt	Slc1a1	ENSMUSG00000024935.12	ENSMUST00000025875.5	chr19	12	+	SNP	Intron	I_10	28886630.0	28886630.0	T	C	ENSMUST00000025875.5:c.1191-201T>C		28886630.0	28886630.0	T	C	ENSMUST00000025875.5:c.1191-201T>C		CLINVAR-H1059383	CLINVAR-H1059383-M01-V01	CLINVAR	1294858.0	False	False	False	False	False	1
SLC1A1	ENSG00000106688.7	ENST00000262352.3	chr9	12	+	True	4583028	4583028	G	A	ENST00000262352.3:c.1194-10G>A		Non_Coding,I	I_10	SNP	True	2	Class 2: This mutation can be modeled, but the effect may not be consistent.	1nt	1nt	Slc1a1	ENSMUSG00000024935.12	ENSMUST00000025875.5	chr19	12	+	SNP	Intron	I_10	28886818.0	28886818.0	G	A	ENSMUST00000025875.5:c.1191-13G>A		28886818.0	28886818.0	G	A	ENSMUST00000025875.5:c.1191-13G>A		CLINVAR-H1059384	CLINVAR-H1059384-M01-V01	CLINVAR	367055.0	False	False	False	False	False	2
SLC1A1	ENSG00000106688.7	ENST00000262352.3	chr9	12	+	True	4583037	4583037	G	C	ENST00000262352.3:c.1194-1G>C	X397_splice	Splice_Site	I_10	SNP	True	2	Class 2: This mutation can be modeled, but the effect may not be consistent.	1nt	0nt	Slc1a1	ENSMUSG00000024935.12	ENSMUST00000025875.5	chr19	12	+	SNP	Splice_Site	I_10	28886830.0	28886830.0	G	C	ENSMUST00000025875.5:c.1191-1G>C	X396_splice	28886830.0	28886830.0	G	C	ENSMUST00000025875.5:c.1191-1G>C	X396_splice	CLINVAR-H1059385	CLINVAR-H1059385-M01-V01	CLINVAR	632543.0	False	False	False	False	False	1
SLC1A1	ENSG00000106688.7	ENST00000262352.3	chr9	12	+	True	4583181	4583181	G	A	ENST00000262352.3:c.1328+9G>A		Non_Coding,I	I_11	SNP	True	2	Class 2: This mutation can be modeled, but the effect may not be consistent.	19nt	0nt	Slc1a1	ENSMUSG00000024935.12	ENSMUST00000025875.5	chr19	12	+	SNP	Intron	I_11	28886974.0	28886974.0	G	A	ENSMUST00000025875.5:c.1325+9G>A		28886974.0	28886974.0	G	A	ENSMUST00000025875.5:c.1325+9G>A		CLINVAR-H1059393	CLINVAR-H1059393-M01-V01	CLINVAR	796323.0	False	False	False	False	False	19
SLC1A1	ENSG00000106688.7	ENST00000262352.3	chr9	12	+	True	4490495	4490495	G	C	ENST00000262352.3:c.52G>C		Non_Coding,5		SNP	False	4	Class 4: Mutated sequences are not identical.	0aa	0aa	Slc1a1	ENSMUSG00000024935.12	ENSMUST00000025875.5	chr19	12	+																CLINVAR-H1059288		CLINVAR	367029.0	False	False	False	False	False	0
SLC1A1	ENSG00000106688.7	ENST00000262352.3	chr9	12	+	True	4490587	4490587	G	A	ENST00000262352.3:c.144G>A		Non_Coding,5		SNP	False	4	Class 4: Mutated sequences are not identical.	0aa	0aa	Slc1a1	ENSMUSG00000024935.12	ENSMUST00000025875.5	chr19	12	+																CLINVAR-H1059290		CLINVAR	367031.0	False	False	False	False	False	0
SLC1A1	ENSG00000106688.7	ENST00000262352.3	chr9	12	+	True	4490692	4490692	G	A	ENST00000262352.3:c.13G>A	A5T	Missense	E_1	SNP	False	4	Class 4: Mutated sequences are not identical.	0aa	0aa	Slc1a1	ENSMUSG00000024935.12	ENSMUST00000025875.5	chr19	12	+																CLINVAR-H1059292		CLINVAR	2238886.0	False	False	False	False	False	0
SLC1A1	ENSG00000106688.7	ENST00000262352.3	chr9	12	+	True	4490715	4490715	G	C	ENST00000262352.3:c.36G>C	K12N	Missense	E_1	SNP	False	4	Class 4: Mutated sequences are not identical.	0aa	0aa	Slc1a1	ENSMUSG00000024935.12	ENSMUST00000025875.5	chr19	12	+																CLINVAR-H1059293		CLINVAR	2349604.0	False	False	False	False	False	0
SLC1A1	ENSG00000106688.7	ENST00000262352.3	chr9	12	+	True	4490880	4490880	T	C	ENST00000262352.3:c.91+110T>C		Non_Coding,I	I_1	SNP	False	4	Class 4: Mutated sequences are not identical.	0aa	0aa	Slc1a1	ENSMUSG00000024935.12	ENSMUST00000025875.5	chr19	12	+																CLINVAR-H1059300		CLINVAR	1264590.0	False	False	False	False	False	0
SLC1A1	ENSG00000106688.7	ENST00000262352.3	chr9	12	+	True	4544595	4544595	A	G	ENST00000262352.3:c.120A>G	E40delinsE	Silent	E_2	SNP	False	4	Class 4: Mutated sequences are not identical.	0aa	0aa	Slc1a1	ENSMUSG00000024935.12	ENSMUST00000025875.5	chr19	12	+																CLINVAR-H1059302		CLINVAR	367036.0	False	False	False	False	False	0
SLC1A1	ENSG00000106688.7	ENST00000262352.3	chr9	12	+	True	4544721	4544721	A	T	ENST00000262352.3:c.232+14A>T		Non_Coding,I	I_2	SNP	False	4	Class 4: Mutated sequences are not identical.	0aa	0aa	Slc1a1	ENSMUSG00000024935.12	ENSMUST00000025875.5	chr19	12	+																CLINVAR-H1059309		CLINVAR	367040.0	False	False	False	False	False	0
SLC1A1	ENSG00000106688.7	ENST00000262352.3	chr9	12	+	True	4544907	4544907	A	C	ENST00000262352.3:c.232+200A>C		Non_Coding,I	I_2	SNP	False	4	Class 4: Mutated sequences are not identical.	0aa	0aa	Slc1a1	ENSMUSG00000024935.12	ENSMUST00000025875.5	chr19	12	+																CLINVAR-H1059310		CLINVAR	1263804.0	False	False	False	False	False	0
SLC1A1	ENSG00000106688.7	ENST00000262352.3	chr9	12	+	True	4561374	4561374	C	T	ENST00000262352.3:c.233-75C>T		Non_Coding,I	I_2	SNP	False	4	Class 4: Mutated sequences are not identical.	0aa	0aa	Slc1a1	ENSMUSG00000024935.12	ENSMUST00000025875.5	chr19	12	+																CLINVAR-H1059311		CLINVAR	1254104.0	False	False	False	False	False	0
SLC1A1	ENSG00000106688.7	ENST00000262352.3	chr9	12	+	True	4561426	4561426	T	C	ENST00000262352.3:c.233-23T>C		Non_Coding,I	I_2	SNP	False	4	Class 4: Mutated sequences are not identical.	0aa	0aa	Slc1a1	ENSMUSG00000024935.12	ENSMUST00000025875.5	chr19	12	+																CLINVAR-H1059313		CLINVAR	1259249.0	False	False	False	False	False	0
SLC1A1	ENSG00000106688.7	ENST00000262352.3	chr9	12	+	True	4561596	4561596	G	A	ENST00000262352.3:c.325+55G>A		Non_Coding,I	I_3	SNP	False	4	Class 4: Mutated sequences are not identical.	0aa	0aa	Slc1a1	ENSMUSG00000024935.12	ENSMUST00000025875.5	chr19	12	+																CLINVAR-H1059320		CLINVAR	1239990.0	False	False	False	False	False	0
SLC1A1	ENSG00000106688.7	ENST00000262352.3	chr9	12	+	True	4561651	4561651	G	A	ENST00000262352.3:c.325+110G>A		Non_Coding,I	I_3	SNP	False	4	Class 4: Mutated sequences are not identical.	0aa	0aa	Slc1a1	ENSMUSG00000024935.12	ENSMUST00000025875.5	chr19	12	+																CLINVAR-H1059322		CLINVAR	1262562.0	False	False	False	False	False	0
SLC1A1	ENSG00000106688.7	ENST00000262352.3	chr9	12	+	True	4565834	4565834	A	G	ENST00000262352.3:c.441-213A>G		Non_Coding,I	I_4	SNP	False	4	Class 4: Mutated sequences are not identical.	0aa	0aa	Slc1a1	ENSMUSG00000024935.12	ENSMUST00000025875.5	chr19	12	+																CLINVAR-H1059330		CLINVAR	1261545.0	False	False	False	False	False	0
SLC1A1	ENSG00000106688.7	ENST00000262352.3	chr9	12	+	True	4566210	4566210	A	C	ENST00000262352.3:c.483+121A>C		Non_Coding,I	I_5	SNP	False	4	Class 4: Mutated sequences are not identical.	0aa	0aa	Slc1a1	ENSMUSG00000024935.12	ENSMUST00000025875.5	chr19	12	+																CLINVAR-H1059335		CLINVAR	1181392.0	False	False	False	False	False	0
SLC1A1	ENSG00000106688.7	ENST00000262352.3	chr9	12	+	True	4567704	4567704	C	T	ENST00000262352.3:c.519C>T	S173delinsS	Silent	E_6	SNP	False	4	Class 4: Mutated sequences are not identical.	0aa	0aa	Slc1a1	ENSMUSG00000024935.12	ENSMUST00000025875.5	chr19	12	+																CLINVAR-H1059338		CLINVAR	912382.0	False	False	False	False	False	0
SLC1A1	ENSG00000106688.7	ENST00000262352.3	chr9	12	+	True	4567773	4567773	A	G	ENST00000262352.3:c.582+6A>G		Non_Coding,I	I_6	SNP	False	4	Class 4: Mutated sequences are not identical.	0aa	0aa	Slc1a1	ENSMUSG00000024935.12	ENSMUST00000025875.5	chr19	12	+																CLINVAR-H1059342		CLINVAR	367046.0	False	False	False	False	False	0
SLC1A1	ENSG00000106688.7	ENST00000262352.3	chr9	12	+	True	4572568	4572568	G	A	ENST00000262352.3:c.767+180G>A		Non_Coding,I	I_7	SNP	False	4	Class 4: Mutated sequences are not identical.	0aa	0aa	Slc1a1	ENSMUSG00000024935.12	ENSMUST00000025875.5	chr19	12	+																CLINVAR-H1059350		CLINVAR	1227280.0	False	False	False	False	False	0
SLC1A1	ENSG00000106688.7	ENST00000262352.3	chr9	12	+	True	4573586	4573586	G	T	ENST00000262352.3:c.768-321G>T		Non_Coding,I	I_7	SNP	False	4	Class 4: Mutated sequences are not identical.	0aa	0aa	Slc1a1	ENSMUSG00000024935.12	ENSMUST00000025875.5	chr19	12	+																CLINVAR-H1059351		CLINVAR	1246214.0	False	False	False	False	False	0
SLC1A1	ENSG00000106688.7	ENST00000262352.3	chr9	12	+	True	4573903	4573903	C	G	ENST00000262352.3:c.768-4C>G		Non_Coding,I	I_7	SNP	False	4	Class 4: Mutated sequences are not identical.	0aa	0aa	Slc1a1	ENSMUSG00000024935.12	ENSMUST00000025875.5	chr19	12	+																CLINVAR-H1059352		CLINVAR	1034055.0	False	False	False	False	False	0
SLC1A1	ENSG00000106688.7	ENST00000262352.3	chr9	12	+	True	4574010	4574010	A	C	ENST00000262352.3:c.871A>C	T291P	Missense	E_8	SNP	False	4	Class 4: Mutated sequences are not identical.	0aa	0aa	Slc1a1	ENSMUSG00000024935.12	ENSMUST00000025875.5	chr19	12	+																CLINVAR-H1059357		CLINVAR	2551882.0	False	False	False	False	False	0
SLC1A1	ENSG00000106688.7	ENST00000262352.3	chr9	12	+	True	4574022	4574022	A	C	ENST00000262352.3:c.875+8A>C		Non_Coding,I	I_8	SNP	False	4	Class 4: Mutated sequences are not identical.	0aa	0aa	Slc1a1	ENSMUSG00000024935.12	ENSMUST00000025875.5	chr19	12	+																CLINVAR-H1059358		CLINVAR	367049.0	False	False	False	False	False	0
SLC1A1	ENSG00000106688.7	ENST00000262352.3	chr9	12	+	True	4574022	4574022	A	G	ENST00000262352.3:c.875+8A>G		Non_Coding,I	I_8	SNP	False	4	Class 4: Mutated sequences are not identical.	0aa	0aa	Slc1a1	ENSMUSG00000024935.12	ENSMUST00000025875.5	chr19	12	+																CLINVAR-H1059359		CLINVAR	930648.0	False	False	False	False	False	0
SLC1A1	ENSG00000106688.7	ENST00000262352.3	chr9	12	+	True	4574045	4574045	C	G	ENST00000262352.3:c.875+31C>G		Non_Coding,I	I_8	SNP	False	4	Class 4: Mutated sequences are not identical.	0aa	0aa	Slc1a1	ENSMUSG00000024935.12	ENSMUST00000025875.5	chr19	12	+																CLINVAR-H1059360		CLINVAR	1246247.0	False	False	False	False	False	0
SLC1A1	ENSG00000106688.7	ENST00000262352.3	chr9	12	+	True	4576451	4576451	T	G	ENST00000262352.3:c.999-118T>G		Non_Coding,I	I_9	SNP	False	4	Class 4: Mutated sequences are not identical.	0aa	0aa	Slc1a1	ENSMUSG00000024935.12	ENSMUST00000025875.5	chr19	12	+																CLINVAR-H1059369		CLINVAR	1231703.0	False	False	False	False	False	0
SLC1A1	ENSG00000106688.7	ENST00000262352.3	chr9	12	+	True	4583375	4583375	G	A	ENST00000262352.3:c.1328+203G>A		Non_Coding,I	I_11	SNP	False	4	Class 4: Mutated sequences are not identical.	0aa	0aa	Slc1a1	ENSMUSG00000024935.12	ENSMUST00000025875.5	chr19	12	+																CLINVAR-H1059394		CLINVAR	1281848.0	False	False	False	False	False	0
SLC1A1	ENSG00000106688.7	ENST00000262352.3	chr9	12	+	True	4585455	4585455	T	A	ENST00000262352.3:c.1472T>A	I491N	Missense	E_12	SNP	False	4	Class 4: Mutated sequences are not identical.	0aa	0aa	Slc1a1	ENSMUSG00000024935.12	ENSMUST00000025875.5	chr19	12	+																CLINVAR-H1059400		CLINVAR	2405116.0	False	False	False	False	False	0
SLC1A2	ENSG00000110436.7	ENST00000278379.3	chr11	11	-	True	35333762	35333776	GGACAAGGTTTTCAG	-	ENST00000278379.3:c.530_544CTGAAAACCTTGTCC>	P177_V181del	In_Frame	E_4	DEL	True	0	Class 0: This mutation can be originally modeled.	128aa	16aa	Slc1a2	ENSMUSG00000005089.16	ENSMUST00000080210.10	chr2	11	+	DEL	In_Frame	E_4	102570253.0	102570267.0	CGGAGAACCTGGTGC	-	ENSMUST00000080210.10:c.530_544CGGAGAACCTGGTGC>	P177_V181del	102570253.0	102570267.0	CGGAGAACCTGGTGC	-	ENSMUST00000080210.10:c.530_544CGGAGAACCTGGTGC>	P177_V181del	CLINVAR-H1284309	CLINVAR-H1284309-M01-V01	CLINVAR	1013316.0	False	False	False	False	False	144
SLC1A2	ENSG00000110436.7	ENST00000278379.3	chr11	11	-	True	35308435	35308436	CA	-	ENST00000278379.3:c.1154_1155TG>	V385Dfs*2	Frame_Shifting	E_8	DEL	True	2	Class 2: This mutation can be modeled, but the effect may not be consistent.	7aa	32aa	Slc1a2	ENSMUSG00000005089.16	ENSMUST00000080210.10	chr2	11	+	DEL	Frame_Shifting	E_8	102591422.0	102591423.0	TG	-	ENSMUST00000080210.10:c.1151_1152TG>	V384Dfs*12	102591422.0	102591423.0	TG	-	ENSMUST00000080210.10:c.1151_1152TG>	V384Dfs*12	CLINVAR-H1284184	CLINVAR-H1284184-M01-V01	CLINVAR	2435981.0	False	False	False	False	False	39
SLC1A2	ENSG00000110436.7	ENST00000278379.3	chr11	11	-	True	35323177	35323177	A	-	ENST00000278379.3:c.746T>	F249Sfs*17	Frame_Shifting	E_6	DEL	True	2	Class 2: This mutation can be modeled, but the effect may not be consistent.	20aa	11aa	Slc1a2	ENSMUSG00000005089.16	ENSMUST00000080210.10	chr2	11	+	DEL	Frame_Shifting	E_6	102578829.0	102578829.0	T	-	ENSMUST00000080210.10:c.743T>	F248Lfs*17	102578829.0	102578829.0	T	-	ENSMUST00000080210.10:c.743T>	F248Lfs*17	CLINVAR-H1284247	CLINVAR-H1284247-M01-V01	CLINVAR	2504083.0	False	False	False	False	False	31
SLC1A2	ENSG00000110436.7	ENST00000278379.3	chr11	11	-	True	35333974	35333974	T	-	ENST00000278379.3:c.332A>	K111Rfs*81	Frame_Shifting	E_4	DEL	True	2	Class 2: This mutation can be modeled, but the effect may not be consistent.	62aa	87aa	Slc1a2	ENSMUSG00000005089.16	ENSMUST00000080210.10	chr2	11	+	DEL	Frame_Shifting	E_4	102570055.0	102570055.0	A	-	ENSMUST00000080210.10:c.332A>	A112Pfs*5	102570055.0	102570055.0	A	-	ENSMUST00000080210.10:c.332A>	A112Pfs*5	CLINVAR-H1284334	CLINVAR-H1284334-M01-V01	CLINVAR	1998251.0	False	False	False	False	False	149
SLC1A2	ENSG00000110436.7	ENST00000278379.3	chr11	11	-	True	35338904	35338904	G	-	ENST00000278379.3:c.157+20C>		Non_Coding,I	I_2	DEL	True	2	Class 2: This mutation can be modeled, but the effect may not be consistent.	0nt	0nt	Slc1a2	ENSMUSG00000005089.16	ENSMUST00000080210.10	chr2	11	+	DEL	Intron	I_2	102566453.0	102566453.0	C	-	ENSMUST00000080210.10:c.157+25C>		102566453.0	102566453.0	C	-	ENSMUST00000080210.10:c.157+25C>		CLINVAR-H1284369	CLINVAR-H1284369-M01-V01	CLINVAR	2047559.0	False	False	False	False	False	0
SLC1A2	ENSG00000110436.7	ENST00000278379.3	chr11	11	-	True	35338919	35338919	C	-	ENST00000278379.3:c.157+5G>		Non_Coding,I	I_2	DEL	True	2	Class 2: This mutation can be modeled, but the effect may not be consistent.	0nt	1nt	Slc1a2	ENSMUSG00000005089.16	ENSMUST00000080210.10	chr2	11	+	DEL	Intron	I_2	102566433.0	102566433.0	G	-	ENSMUST00000080210.10:c.157+5G>		102566433.0	102566433.0	G	-	ENSMUST00000080210.10:c.157+5G>		CLINVAR-H1284376	CLINVAR-H1284376-M01-V01	CLINVAR	1625613.0	False	False	False	False	False	1
SLC1A2	ENSG00000110436.7	ENST00000278379.3	chr11	11	-	True	35440483	35440483	A	-	ENST00000278379.3:c.17+14T>		Non_Coding,I	I_1	DEL	True	2	Class 2: This mutation can be modeled, but the effect may not be consistent.	2nt	0nt	Slc1a2	ENSMUSG00000005089.16	ENSMUST00000080210.10	chr2	11	+	DEL	Intron	I_1	102489657.0	102489657.0	T	-	ENSMUST00000080210.10:c.17+11T>		102489657.0	102489657.0	T	-	ENSMUST00000080210.10:c.17+11T>		CLINVAR-H1284403	CLINVAR-H1284403-M01-V01	CLINVAR	1600795.0	False	False	False	False	False	2
SLC1A2	ENSG00000110436.7	ENST00000278379.3	chr11	11	-	True	35440506	35440506	G	-	ENST00000278379.3:c.8C>	S3Lfs*47	Frame_Shifting	E_1	DEL	True	2	Class 2: This mutation can be modeled, but the effect may not be consistent.	2aa	20aa	Slc1a2	ENSMUSG00000005089.16	ENSMUST00000080210.10	chr2	11	+	DEL	Frame_Shifting	E_1	102489637.0	102489637.0	C	-	ENSMUST00000080210.10:c.8C>	S3*	102489637.0	102489637.0	C	-	ENSMUST00000080210.10:c.8C>	S3*	CLINVAR-H1284410	CLINVAR-H1284410-M01-V01	CLINVAR	1489994.0	False	False	False	False	False	22
SLC1A2	ENSG00000110436.7	ENST00000278379.3	chr11	11	-	True	35440517	35440517	C	-	ENST00000278379.3:c.280G>		Non_Coding,5		DEL	True	2	Class 2: This mutation can be modeled, but the effect may not be consistent.	0nt	0nt	Slc1a2	ENSMUSG00000005089.16	ENSMUST00000080210.10	chr2	11	+	DEL	5'		102489627.0	102489627.0	G	-	ENSMUST00000080210.10:c.624G>		102489627.0	102489627.0	G	-	ENSMUST00000080210.10:c.624G>		CLINVAR-H1284412	CLINVAR-H1284412-M01-V01	CLINVAR	1675457.0	False	False	False	False	False	0
SLC1A2	ENSG00000110436.7	ENST00000278379.3	chr11	11	-	True	35327785	35327798	TGAATCTAACAGAG	-	ENST00000278379.3:c.562-4_9CTCTGTTAGATTCA>		Non_Coding,I,E	I_4	DEL	False	4	Class 4: Mutated sequences are not identical.	0aa	0aa	Slc1a2	ENSMUSG00000005089.16	ENSMUST00000080210.10	chr2	11	+																CLINVAR-H1284296		CLINVAR	1345439.0	False	False	False	False	False	0
SLC1A2	ENSG00000110436.7	ENST00000278379.3	chr11	11	-	True	35338910	35338915	GTGCAG	-	ENST00000278379.3:c.157+9_14CTGCAC>		Non_Coding,I	I_2	DEL	False	4	Class 4: Mutated sequences are not identical.	0aa	0aa	Slc1a2	ENSMUSG00000005089.16	ENSMUST00000080210.10	chr2	11	+																CLINVAR-H1284373		CLINVAR	2122248.0	False	False	False	False	False	0
SLC1A2	ENSG00000110436.7	ENST00000278379.3	chr11	11	-	True	35282450	35282450	A	G	ENST00000278379.3:c.1716T>C	R572delinsR	Silent	E_11	SNP	True	0	Class 0: This mutation can be originally modeled.	24aa	3aa	Slc1a2	ENSMUSG00000005089.16	ENSMUST00000080210.10	chr2	11	+	SNP	Silent	E_11	102611870.0	102611870.0	T	C	ENSMUST00000080210.10:c.1710T>C	R570delinsR	102611870.0	102611870.0	T	C	ENSMUST00000080210.10:c.1710T>C	R570delinsR	CLINVAR-H1284077	CLINVAR-H1284077-M01-V01	CLINVAR	2179652.0	False	False	False	False	False	27
SLC1A2	ENSG00000110436.7	ENST00000278379.3	chr11	11	-	True	35282451	35282451	C	T	ENST00000278379.3:c.1715G>A	R572H	Missense	E_11	SNP	True	0	Class 0: This mutation can be originally modeled.	24aa	3aa	Slc1a2	ENSMUSG00000005089.16	ENSMUST00000080210.10	chr2	11	+	SNP	Missense	E_11	102611869.0	102611869.0	G	A	ENSMUST00000080210.10:c.1709G>A	R570H	102611869.0	102611869.0	G	A	ENSMUST00000080210.10:c.1709G>A	R570H	CLINVAR-H1284078	CLINVAR-H1284078-M01-V01	CLINVAR	2157513.0	False	False	False	False	False	27
SLC1A2	ENSG00000110436.7	ENST00000278379.3	chr11	11	-	True	35282452	35282452	G	A	ENST00000278379.3:c.1714C>T	R572C	Missense	E_11	SNP	True	0	Class 0: This mutation can be originally modeled.	24aa	3aa	Slc1a2	ENSMUSG00000005089.16	ENSMUST00000080210.10	chr2	11	+	SNP	Missense	E_11	102611868.0	102611868.0	C	T	ENSMUST00000080210.10:c.1708C>T	R570C	102611868.0	102611868.0	C	T	ENSMUST00000080210.10:c.1708C>T	R570C	CLINVAR-H1284079	CLINVAR-H1284079-M01-V01	CLINVAR	1439675.0	False	False	False	False	False	27
SLC1A2	ENSG00000110436.7	ENST00000278379.3	chr11	11	-	True	35282457	35282457	C	G	ENST00000278379.3:c.1709G>C	W570S	Missense	E_11	SNP	True	0	Class 0: This mutation can be originally modeled.	22aa	5aa	Slc1a2	ENSMUSG00000005089.16	ENSMUST00000080210.10	chr2	11	+	SNP	Missense	E_11	102611863.0	102611863.0	G	C	ENSMUST00000080210.10:c.1703G>C	W568S	102611863.0	102611863.0	G	C	ENSMUST00000080210.10:c.1703G>C	W568S	CLINVAR-H1284080	CLINVAR-H1284080-M01-V01	CLINVAR	1307851.0	False	False	False	False	False	27
SLC1A2	ENSG00000110436.7	ENST00000278379.3	chr11	11	-	True	35282459	35282459	A	T	ENST00000278379.3:c.1707T>A	P569delinsP	Silent	E_11	SNP	True	0	Class 0: This mutation can be originally modeled.	21aa	6aa	Slc1a2	ENSMUSG00000005089.16	ENSMUST00000080210.10	chr2	11	+	SNP	Silent	E_11	102611861.0	102611861.0	T	A	ENSMUST00000080210.10:c.1701T>A	P567delinsP	102611861.0	102611861.0	T	A	ENSMUST00000080210.10:c.1701T>A	P567delinsP	CLINVAR-H1284081	CLINVAR-H1284081-M01-V01	CLINVAR	2094842.0	False	False	False	False	False	27
SLC1A2	ENSG00000110436.7	ENST00000278379.3	chr11	11	-	True	35282465	35282465	T	C	ENST00000278379.3:c.1701A>G	E567delinsE	Silent	E_11	SNP	True	0	Class 0: This mutation can be originally modeled.	19aa	8aa	Slc1a2	ENSMUSG00000005089.16	ENSMUST00000080210.10	chr2	11	+	SNP	Silent	E_11	102611855.0	102611855.0	A	G	ENSMUST00000080210.10:c.1695A>G	E565delinsE	102611855.0	102611855.0	A	G	ENSMUST00000080210.10:c.1695A>G	E565delinsE	CLINVAR-H1284082	CLINVAR-H1284082-M01-V01	CLINVAR	2153348.0	False	False	False	False	False	27
SLC1A2	ENSG00000110436.7	ENST00000278379.3	chr11	11	-	True	35282467	35282467	C	T	ENST00000278379.3:c.1699G>A	E567K	Missense	E_11	SNP	True	0	Class 0: This mutation can be originally modeled.	19aa	8aa	Slc1a2	ENSMUSG00000005089.16	ENSMUST00000080210.10	chr2	11	+	SNP	Missense	E_11	102611853.0	102611853.0	G	A	ENSMUST00000080210.10:c.1693G>A	E565K	102611853.0	102611853.0	G	A	ENSMUST00000080210.10:c.1693G>A	E565K	CLINVAR-H1284083	CLINVAR-H1284083-M01-V01	CLINVAR	2129360.0	False	False	False	False	False	27
SLC1A2	ENSG00000110436.7	ENST00000278379.3	chr11	11	-	True	35282468	35282468	C	T	ENST00000278379.3:c.1698G>A	E566delinsE	Silent	E_11	SNP	True	0	Class 0: This mutation can be originally modeled.	18aa	9aa	Slc1a2	ENSMUSG00000005089.16	ENSMUST00000080210.10	chr2	11	+	SNP	Silent	E_11	102611852.0	102611852.0	G	A	ENSMUST00000080210.10:c.1692G>A	E564delinsE	102611852.0	102611852.0	G	A	ENSMUST00000080210.10:c.1692G>A	E564delinsE	CLINVAR-H1284084	CLINVAR-H1284084-M01-V01	CLINVAR	771955.0	False	False	False	False	False	27
SLC1A2	ENSG00000110436.7	ENST00000278379.3	chr11	11	-	True	35282472	35282472	A	G	ENST00000278379.3:c.1694T>C	V565A	Missense	E_11	SNP	True	0	Class 0: This mutation can be originally modeled.	17aa	10aa	Slc1a2	ENSMUSG00000005089.16	ENSMUST00000080210.10	chr2	11	+	SNP	Missense	E_11	102611848.0	102611848.0	T	C	ENSMUST00000080210.10:c.1688T>C	V563A	102611848.0	102611848.0	T	C	ENSMUST00000080210.10:c.1688T>C	V563A	CLINVAR-H1284085	CLINVAR-H1284085-M01-V01	CLINVAR	2077762.0	False	False	False	False	False	27
SLC1A2	ENSG00000110436.7	ENST00000278379.3	chr11	11	-	True	35282473	35282473	C	T	ENST00000278379.3:c.1693G>A	V565I	Missense	E_11	SNP	True	0	Class 0: This mutation can be originally modeled.	17aa	10aa	Slc1a2	ENSMUSG00000005089.16	ENSMUST00000080210.10	chr2	11	+	SNP	Missense	E_11	102611847.0	102611847.0	G	A	ENSMUST00000080210.10:c.1687G>A	V563I	102611847.0	102611847.0	G	A	ENSMUST00000080210.10:c.1687G>A	V563I	CLINVAR-H1284086	CLINVAR-H1284086-M01-V01	CLINVAR	1916692.0	False	False	False	False	False	27
SLC1A2	ENSG00000110436.7	ENST00000278379.3	chr11	11	-	True	35282479	35282479	A	T	ENST00000278379.3:c.1687T>A	C563S	Missense	E_11	SNP	True	0	Class 0: This mutation can be originally modeled.	15aa	12aa	Slc1a2	ENSMUSG00000005089.16	ENSMUST00000080210.10	chr2	11	+	SNP	Missense	E_11	102611841.0	102611841.0	T	A	ENSMUST00000080210.10:c.1681T>A	C561S	102611841.0	102611841.0	T	A	ENSMUST00000080210.10:c.1681T>A	C561S	CLINVAR-H1284087	CLINVAR-H1284087-M01-V01	CLINVAR	1362190.0	False	False	False	False	False	27
SLC1A2	ENSG00000110436.7	ENST00000278379.3	chr11	11	-	True	35282482	35282482	C	T	ENST00000278379.3:c.1684G>A	D562N	Missense	E_11	SNP	True	0	Class 0: This mutation can be originally modeled.	14aa	13aa	Slc1a2	ENSMUSG00000005089.16	ENSMUST00000080210.10	chr2	11	+	SNP	Missense	E_11	102611838.0	102611838.0	G	A	ENSMUST00000080210.10:c.1678G>A	D560N	102611838.0	102611838.0	G	A	ENSMUST00000080210.10:c.1678G>A	D560N	CLINVAR-H1284088	CLINVAR-H1284088-M01-V01	CLINVAR	2144833.0	False	False	False	False	False	27
SLC1A2	ENSG00000110436.7	ENST00000278379.3	chr11	11	-	True	35282483	35282483	G	A	ENST00000278379.3:c.1683C>T	A561delinsA	Silent	E_11	SNP	True	0	Class 0: This mutation can be originally modeled.	13aa	14aa	Slc1a2	ENSMUSG00000005089.16	ENSMUST00000080210.10	chr2	11	+	SNP	Silent	E_11	102611837.0	102611837.0	T	T	ENSMUST00000080210.10:c.1677T>T	A559delinsA	102611837.0	102611837.0	T	T	ENSMUST00000080210.10:c.1677T>T	A559delinsA	CLINVAR-H1284089	CLINVAR-H1284089-M01-V01	CLINVAR	2021547.0	False	False	False	False	False	27
SLC1A2	ENSG00000110436.7	ENST00000278379.3	chr11	11	-	True	35282486	35282486	T	C	ENST00000278379.3:c.1680A>G	S560delinsS	Silent	E_11	SNP	True	0	Class 0: This mutation can be originally modeled.	12aa	15aa	Slc1a2	ENSMUSG00000005089.16	ENSMUST00000080210.10	chr2	11	+	SNP	Silent	E_11	102611834.0	102611834.0	A	G	ENSMUST00000080210.10:c.1674A>G	S558delinsS	102611834.0	102611834.0	A	G	ENSMUST00000080210.10:c.1674A>G	S558delinsS	CLINVAR-H1284090	CLINVAR-H1284090-M01-V01	CLINVAR	2200780.0	False	False	False	False	False	27
SLC1A2	ENSG00000110436.7	ENST00000278379.3	chr11	11	-	True	35282488	35282488	A	G	ENST00000278379.3:c.1678T>C	S560P	Missense	E_11	SNP	True	0	Class 0: This mutation can be originally modeled.	12aa	15aa	Slc1a2	ENSMUSG00000005089.16	ENSMUST00000080210.10	chr2	11	+	SNP	Missense	E_11	102611832.0	102611832.0	T	C	ENSMUST00000080210.10:c.1672T>C	S558P	102611832.0	102611832.0	T	C	ENSMUST00000080210.10:c.1672T>C	S558P	CLINVAR-H1284091	CLINVAR-H1284091-M01-V01	CLINVAR	2089684.0	False	False	False	False	False	27
SLC1A2	ENSG00000110436.7	ENST00000278379.3	chr11	11	-	True	35282495	35282495	A	G	ENST00000278379.3:c.1671T>C	N557delinsN	Silent	E_11	SNP	True	0	Class 0: This mutation can be originally modeled.	9aa	18aa	Slc1a2	ENSMUSG00000005089.16	ENSMUST00000080210.10	chr2	11	+	SNP	Silent	E_11	102611825.0	102611825.0	T	C	ENSMUST00000080210.10:c.1665T>C	N555delinsN	102611825.0	102611825.0	T	C	ENSMUST00000080210.10:c.1665T>C	N555delinsN	CLINVAR-H1284092	CLINVAR-H1284092-M01-V01	CLINVAR	1564523.0	False	False	False	False	False	27
SLC1A2	ENSG00000110436.7	ENST00000278379.3	chr11	11	-	True	35282496	35282496	T	C	ENST00000278379.3:c.1670A>G	N557S	Missense	E_11	SNP	True	0	Class 0: This mutation can be originally modeled.	9aa	18aa	Slc1a2	ENSMUSG00000005089.16	ENSMUST00000080210.10	chr2	11	+	SNP	Missense	E_11	102611824.0	102611824.0	A	G	ENSMUST00000080210.10:c.1664A>G	N555S	102611824.0	102611824.0	A	G	ENSMUST00000080210.10:c.1664A>G	N555S	CLINVAR-H1284093	CLINVAR-H1284093-M01-V01	CLINVAR	1640771.0	False	False	False	False	False	27
SLC1A2	ENSG00000110436.7	ENST00000278379.3	chr11	11	-	True	35282507	35282507	A	C	ENST00000278379.3:c.1659T>G	T553delinsT	Silent	E_11	SNP	True	0	Class 0: This mutation can be originally modeled.	5aa	22aa	Slc1a2	ENSMUSG00000005089.16	ENSMUST00000080210.10	chr2	11	+	SNP	Silent	E_11	102611813.0	102611813.0	T	G	ENSMUST00000080210.10:c.1653T>G	T551delinsT	102611813.0	102611813.0	T	G	ENSMUST00000080210.10:c.1653T>G	T551delinsT	CLINVAR-H1284094	CLINVAR-H1284094-M01-V01	CLINVAR	1094063.0	False	False	False	False	False	27
SLC1A2	ENSG00000110436.7	ENST00000278379.3	chr11	11	-	True	35282510	35282510	T	C	ENST00000278379.3:c.1656A>G	V552delinsV	Silent	E_11	SNP	True	0	Class 0: This mutation can be originally modeled.	4aa	23aa	Slc1a2	ENSMUSG00000005089.16	ENSMUST00000080210.10	chr2	11	+	SNP	Silent	E_11	102611810.0	102611810.0	A	G	ENSMUST00000080210.10:c.1650A>G	V550delinsV	102611810.0	102611810.0	A	G	ENSMUST00000080210.10:c.1650A>G	V550delinsV	CLINVAR-H1284095	CLINVAR-H1284095-M01-V01	CLINVAR	1637788.0	False	False	False	False	False	27
SLC1A2	ENSG00000110436.7	ENST00000278379.3	chr11	11	-	True	35287079	35287079	A	G	ENST00000278379.3:c.1648T>C	C550R	Missense	E_10	SNP	True	0	Class 0: This mutation can be originally modeled.	2aa	25aa	Slc1a2	ENSMUSG00000005089.16	ENSMUST00000080210.10	chr2	11	+	SNP	Missense	E_10	102607995.0	102607995.0	T	C	ENSMUST00000080210.10:c.1642T>C	C548R	102607995.0	102607995.0	T	C	ENSMUST00000080210.10:c.1642T>C	C548R	CLINVAR-H1284100	CLINVAR-H1284100-M01-V01	CLINVAR	2189663.0	False	False	False	False	False	27
SLC1A2	ENSG00000110436.7	ENST00000278379.3	chr11	11	-	True	35287083	35287083	A	G	ENST00000278379.3:c.1644T>C	D548delinsD	Silent	E_10	SNP	True	0	Class 0: This mutation can be originally modeled.	0aa	27aa	Slc1a2	ENSMUSG00000005089.16	ENSMUST00000080210.10	chr2	11	+	SNP	Silent	E_10	102607991.0	102607991.0	T	C	ENSMUST00000080210.10:c.1638T>C	D546delinsD	102607991.0	102607991.0	T	C	ENSMUST00000080210.10:c.1638T>C	D546delinsD	CLINVAR-H1284101	CLINVAR-H1284101-M01-V01	CLINVAR	806646.0	False	False	False	False	False	27
SLC1A2	ENSG00000110436.7	ENST00000278379.3	chr11	11	-	True	35287084	35287084	T	A	ENST00000278379.3:c.1643A>T	D548V	Missense	E_10	SNP	True	0	Class 0: This mutation can be originally modeled.	0aa	27aa	Slc1a2	ENSMUSG00000005089.16	ENSMUST00000080210.10	chr2	11	+	SNP	Missense	E_10	102607990.0	102607990.0	A	T	ENSMUST00000080210.10:c.1637A>T	D546V	102607990.0	102607990.0	A	T	ENSMUST00000080210.10:c.1637A>T	D546V	CLINVAR-H1284102	CLINVAR-H1284102-M01-V01	CLINVAR	1466550.0	False	False	False	False	False	27
SLC1A2	ENSG00000110436.7	ENST00000278379.3	chr11	11	-	True	35287088	35287088	C	T	ENST00000278379.3:c.1639G>A	V547I	Missense	E_10	SNP	True	0	Class 0: This mutation can be originally modeled.	0aa	0aa	Slc1a2	ENSMUSG00000005089.16	ENSMUST00000080210.10	chr2	11	+	SNP	Missense	E_10	102607983.0	102607983.0	G	A	ENSMUST00000080210.10:c.1630G>A	V544I	102607983.0	102607983.0	G	A	ENSMUST00000080210.10:c.1630G>A	V544I	CLINVAR-H1284103	CLINVAR-H1284103-M01-V01	CLINVAR	2435979.0	False	False	False	False	False	0
SLC1A2	ENSG00000110436.7	ENST00000278379.3	chr11	11	-	True	35287093	35287093	A	G	ENST00000278379.3:c.1634T>C	V545A	Missense	E_10	SNP	True	0	Class 0: This mutation can be originally modeled.	18aa	0aa	Slc1a2	ENSMUSG00000005089.16	ENSMUST00000080210.10	chr2	11	+	SNP	Missense	E_10	102607981.0	102607981.0	T	C	ENSMUST00000080210.10:c.1628T>C	V543A	102607981.0	102607981.0	T	C	ENSMUST00000080210.10:c.1628T>C	V543A	CLINVAR-H1284105	CLINVAR-H1284105-M01-V01	CLINVAR	2001898.0	False	False	False	False	False	18
SLC1A2	ENSG00000110436.7	ENST00000278379.3	chr11	11	-	True	35287093	35287093	A	T	ENST00000278379.3:c.1634T>A	V545D	Missense	E_10	SNP	True	0	Class 0: This mutation can be originally modeled.	18aa	0aa	Slc1a2	ENSMUSG00000005089.16	ENSMUST00000080210.10	chr2	11	+	SNP	Missense	E_10	102607981.0	102607981.0	T	A	ENSMUST00000080210.10:c.1628T>A	V543D	102607981.0	102607981.0	T	A	ENSMUST00000080210.10:c.1628T>A	V543D	CLINVAR-H1284106	CLINVAR-H1284106-M01-V01	CLINVAR	1656839.0	False	False	False	False	False	18
SLC1A2	ENSG00000110436.7	ENST00000278379.3	chr11	11	-	True	35287101	35287101	G	T	ENST00000278379.3:c.1626C>A	H542Q	Missense	E_10	SNP	True	0	Class 0: This mutation can be originally modeled.	15aa	3aa	Slc1a2	ENSMUSG00000005089.16	ENSMUST00000080210.10	chr2	11	+	SNP	Missense	E_10	102607973.0	102607973.0	C	A	ENSMUST00000080210.10:c.1620C>A	H540Q	102607973.0	102607973.0	C	A	ENSMUST00000080210.10:c.1620C>A	H540Q	CLINVAR-H1284107	CLINVAR-H1284107-M01-V01	CLINVAR	2143512.0	False	False	False	False	False	18
SLC1A2	ENSG00000110436.7	ENST00000278379.3	chr11	11	-	True	35287102	35287102	T	C	ENST00000278379.3:c.1625A>G	H542R	Missense	E_10	SNP	True	0	Class 0: This mutation can be originally modeled.	15aa	3aa	Slc1a2	ENSMUSG00000005089.16	ENSMUST00000080210.10	chr2	11	+	SNP	Missense	E_10	102607972.0	102607972.0	A	G	ENSMUST00000080210.10:c.1619A>G	H540R	102607972.0	102607972.0	A	G	ENSMUST00000080210.10:c.1619A>G	H540R	CLINVAR-H1284108	CLINVAR-H1284108-M01-V01	CLINVAR	2504085.0	False	False	False	False	False	18
SLC1A2	ENSG00000110436.7	ENST00000278379.3	chr11	11	-	True	35287105	35287105	G	C	ENST00000278379.3:c.1622C>G	A541G	Missense	E_10	SNP	True	0	Class 0: This mutation can be originally modeled.	14aa	4aa	Slc1a2	ENSMUSG00000005089.16	ENSMUST00000080210.10	chr2	11	+	SNP	Missense	E_10	102607969.0	102607969.0	C	G	ENSMUST00000080210.10:c.1616C>G	A539G	102607969.0	102607969.0	C	G	ENSMUST00000080210.10:c.1616C>G	A539G	CLINVAR-H1284109	CLINVAR-H1284109-M01-V01	CLINVAR	1049735.0	False	False	False	False	False	18
SLC1A2	ENSG00000110436.7	ENST00000278379.3	chr11	11	-	True	35287111	35287111	T	C	ENST00000278379.3:c.1616A>G	Y539C	Missense	E_10	SNP	True	0	Class 0: This mutation can be originally modeled.	12aa	6aa	Slc1a2	ENSMUSG00000005089.16	ENSMUST00000080210.10	chr2	11	+	SNP	Missense	E_10	102607963.0	102607963.0	A	G	ENSMUST00000080210.10:c.1610A>G	Y537C	102607963.0	102607963.0	A	G	ENSMUST00000080210.10:c.1610A>G	Y537C	CLINVAR-H1284110	CLINVAR-H1284110-M01-V01	CLINVAR	1674471.0	False	False	False	False	False	18
SLC1A2	ENSG00000110436.7	ENST00000278379.3	chr11	11	-	True	35287117	35287117	C	G	ENST00000278379.3:c.1610G>C	C537S	Missense	E_10	SNP	True	0	Class 0: This mutation can be originally modeled.	10aa	8aa	Slc1a2	ENSMUSG00000005089.16	ENSMUST00000080210.10	chr2	11	+	SNP	Missense	E_10	102607957.0	102607957.0	G	C	ENSMUST00000080210.10:c.1604G>C	C535S	102607957.0	102607957.0	G	C	ENSMUST00000080210.10:c.1604G>C	C535S	CLINVAR-H1284111	CLINVAR-H1284111-M01-V01	CLINVAR	1352570.0	False	False	False	False	False	18
SLC1A2	ENSG00000110436.7	ENST00000278379.3	chr11	11	-	True	35287126	35287126	G	T	ENST00000278379.3:c.1601C>A	S534Y	Missense	E_10	SNP	True	0	Class 0: This mutation can be originally modeled.	7aa	11aa	Slc1a2	ENSMUSG00000005089.16	ENSMUST00000080210.10	chr2	11	+	SNP	Missense	E_10	102607948.0	102607948.0	C	A	ENSMUST00000080210.10:c.1595C>A	S532Y	102607948.0	102607948.0	C	A	ENSMUST00000080210.10:c.1595C>A	S532Y	CLINVAR-H1284112	CLINVAR-H1284112-M01-V01	CLINVAR	2689999.0	False	False	False	False	False	18
SLC1A2	ENSG00000110436.7	ENST00000278379.3	chr11	11	-	True	35287128	35287128	G	A	ENST00000278379.3:c.1599C>T	N533delinsN	Silent	E_10	SNP	True	0	Class 0: This mutation can be originally modeled.	6aa	12aa	Slc1a2	ENSMUSG00000005089.16	ENSMUST00000080210.10	chr2	11	+	SNP	Silent	E_10	102607946.0	102607946.0	C	T	ENSMUST00000080210.10:c.1593C>T	N531delinsN	102607946.0	102607946.0	C	T	ENSMUST00000080210.10:c.1593C>T	N531delinsN	CLINVAR-H1284113	CLINVAR-H1284113-M01-V01	CLINVAR	1636197.0	False	False	False	False	False	18
SLC1A2	ENSG00000110436.7	ENST00000278379.3	chr11	11	-	True	35287144	35287144	T	C	ENST00000278379.3:c.1583A>G	N528S	Missense	E_10	SNP	True	0	Class 0: This mutation can be originally modeled.	1aa	17aa	Slc1a2	ENSMUSG00000005089.16	ENSMUST00000080210.10	chr2	11	+	SNP	Missense	E_10	102607930.0	102607930.0	A	G	ENSMUST00000080210.10:c.1577A>G	N526S	102607930.0	102607930.0	A	G	ENSMUST00000080210.10:c.1577A>G	N526S	CLINVAR-H1284114	CLINVAR-H1284114-M01-V01	CLINVAR	2047922.0	False	False	False	False	False	18
SLC1A2	ENSG00000110436.7	ENST00000278379.3	chr11	11	-	True	35287163	35287163	T	C	ENST00000278379.3:c.1564A>G	I522V	Missense	E_10	SNP	True	0	Class 0: This mutation can be originally modeled.	10aa	3aa	Slc1a2	ENSMUSG00000005089.16	ENSMUST00000080210.10	chr2	11	+	SNP	Missense	E_10	102607914.0	102607914.0	A	G	ENSMUST00000080210.10:c.1561A>G	I521V	102607914.0	102607914.0	A	G	ENSMUST00000080210.10:c.1561A>G	I521V	CLINVAR-H1284115	CLINVAR-H1284115-M01-V01	CLINVAR	2418875.0	False	False	False	False	False	13
SLC1A2	ENSG00000110436.7	ENST00000278379.3	chr11	11	-	True	35287178	35287178	T	C	ENST00000278379.3:c.1549A>G	T517A	Missense	E_10	SNP	True	0	Class 0: This mutation can be originally modeled.	5aa	8aa	Slc1a2	ENSMUSG00000005089.16	ENSMUST00000080210.10	chr2	11	+	SNP	Missense	E_10	102607899.0	102607899.0	A	G	ENSMUST00000080210.10:c.1546A>G	T516A	102607899.0	102607899.0	A	G	ENSMUST00000080210.10:c.1546A>G	T516A	CLINVAR-H1284116	CLINVAR-H1284116-M01-V01	CLINVAR	2165799.0	False	False	False	False	False	13
SLC1A2	ENSG00000110436.7	ENST00000278379.3	chr11	11	-	True	35287186	35287186	A	G	ENST00000278379.3:c.1541T>C	I514T	Missense	E_10	SNP	True	0	Class 0: This mutation can be originally modeled.	2aa	11aa	Slc1a2	ENSMUSG00000005089.16	ENSMUST00000080210.10	chr2	11	+	SNP	Missense	E_10	102607891.0	102607891.0	T	C	ENSMUST00000080210.10:c.1538T>C	I513T	102607891.0	102607891.0	T	C	ENSMUST00000080210.10:c.1538T>C	I513T	CLINVAR-H1284117	CLINVAR-H1284117-M01-V01	CLINVAR	1373953.0	False	False	False	False	False	13
SLC1A2	ENSG00000110436.7	ENST00000278379.3	chr11	11	-	True	35287189	35287189	T	C	ENST00000278379.3:c.1538A>G	D513G	Missense	E_10	SNP	True	0	Class 0: This mutation can be originally modeled.	1aa	12aa	Slc1a2	ENSMUSG00000005089.16	ENSMUST00000080210.10	chr2	11	+	SNP	Missense	E_10	102607888.0	102607888.0	A	G	ENSMUST00000080210.10:c.1535A>G	D512G	102607888.0	102607888.0	A	G	ENSMUST00000080210.10:c.1535A>G	D512G	CLINVAR-H1284118	CLINVAR-H1284118-M01-V01	CLINVAR	1984920.0	False	False	False	False	False	13
SLC1A2	ENSG00000110436.7	ENST00000278379.3	chr11	11	-	True	35287201	35287201	C	T	ENST00000278379.3:c.1526G>A	R509Q	Missense	E_10	SNP	True	0	Class 0: This mutation can be originally modeled.	71aa	0aa	Slc1a2	ENSMUSG00000005089.16	ENSMUST00000080210.10	chr2	11	+	SNP	Missense	E_10	102607876.0	102607876.0	G	A	ENSMUST00000080210.10:c.1523G>A	R508Q	102607876.0	102607876.0	G	A	ENSMUST00000080210.10:c.1523G>A	R508Q	CLINVAR-H1284120	CLINVAR-H1284120-M01-V01	CLINVAR	2041312.0	False	False	False	False	False	71
SLC1A2	ENSG00000110436.7	ENST00000278379.3	chr11	11	-	True	35287208	35287208	G	C	ENST00000278379.3:c.1519C>G	Q507E	Missense	E_10	SNP	True	0	Class 0: This mutation can be originally modeled.	69aa	2aa	Slc1a2	ENSMUSG00000005089.16	ENSMUST00000080210.10	chr2	11	+	SNP	Missense	E_10	102607869.0	102607869.0	C	G	ENSMUST00000080210.10:c.1516C>G	Q506E	102607869.0	102607869.0	C	G	ENSMUST00000080210.10:c.1516C>G	Q506E	CLINVAR-H1284121	CLINVAR-H1284121-M01-V01	CLINVAR	2158766.0	False	False	False	False	False	71
SLC1A2	ENSG00000110436.7	ENST00000278379.3	chr11	11	-	True	35287208	35287208	G	T	ENST00000278379.3:c.1519C>A	Q507K	Missense	E_10	SNP	True	0	Class 0: This mutation can be originally modeled.	69aa	2aa	Slc1a2	ENSMUSG00000005089.16	ENSMUST00000080210.10	chr2	11	+	SNP	Missense	E_10	102607869.0	102607869.0	C	A	ENSMUST00000080210.10:c.1516C>A	Q506K	102607869.0	102607869.0	C	A	ENSMUST00000080210.10:c.1516C>A	Q506K	CLINVAR-H1284122	CLINVAR-H1284122-M01-V01	CLINVAR	2090426.0	False	False	False	False	False	71
SLC1A2	ENSG00000110436.7	ENST00000278379.3	chr11	11	-	True	35287221	35287221	A	T	ENST00000278379.3:c.1506T>A	D502E	Missense	E_10	SNP	True	0	Class 0: This mutation can be originally modeled.	64aa	7aa	Slc1a2	ENSMUSG00000005089.16	ENSMUST00000080210.10	chr2	11	+	SNP	Missense	E_10	102607856.0	102607856.0	C	A	ENSMUST00000080210.10:c.1503C>A	D501E	102607856.0	102607856.0	C	A	ENSMUST00000080210.10:c.1503C>A	D501E	CLINVAR-H1284123	CLINVAR-H1284123-M01-V01	CLINVAR	1410019.0	False	False	False	False	False	71
SLC1A2	ENSG00000110436.7	ENST00000278379.3	chr11	11	-	True	35287222	35287222	T	C	ENST00000278379.3:c.1505A>G	D502G	Missense	E_10	SNP	True	0	Class 0: This mutation can be originally modeled.	64aa	7aa	Slc1a2	ENSMUSG00000005089.16	ENSMUST00000080210.10	chr2	11	+	SNP	Missense	E_10	102607855.0	102607855.0	A	G	ENSMUST00000080210.10:c.1502A>G	D501G	102607855.0	102607855.0	A	G	ENSMUST00000080210.10:c.1502A>G	D501G	CLINVAR-H1284124	CLINVAR-H1284124-M01-V01	CLINVAR	1440626.0	False	False	False	False	False	71
SLC1A2	ENSG00000110436.7	ENST00000278379.3	chr11	11	-	True	35287231	35287231	G	T	ENST00000278379.3:c.1496C>A	S499Y	Missense	E_10	SNP	True	0	Class 0: This mutation can be originally modeled.	61aa	10aa	Slc1a2	ENSMUSG00000005089.16	ENSMUST00000080210.10	chr2	11	+	SNP	Missense	E_10	102607846.0	102607846.0	C	A	ENSMUST00000080210.10:c.1493C>A	S498Y	102607846.0	102607846.0	C	A	ENSMUST00000080210.10:c.1493C>A	S498Y	CLINVAR-H1284125	CLINVAR-H1284125-M01-V01	CLINVAR	1450020.0	False	False	False	False	False	71
SLC1A2	ENSG00000110436.7	ENST00000278379.3	chr11	11	-	True	35287244	35287244	G	A	ENST00000278379.3:c.1483C>T	H495Y	Missense	E_10	SNP	True	0	Class 0: This mutation can be originally modeled.	57aa	14aa	Slc1a2	ENSMUSG00000005089.16	ENSMUST00000080210.10	chr2	11	+	SNP	Missense	E_10	102607833.0	102607833.0	C	T	ENSMUST00000080210.10:c.1480C>T	H494Y	102607833.0	102607833.0	C	T	ENSMUST00000080210.10:c.1480C>T	H494Y	CLINVAR-H1284126	CLINVAR-H1284126-M01-V01	CLINVAR	1417326.0	False	False	False	False	False	71
SLC1A2	ENSG00000110436.7	ENST00000278379.3	chr11	11	-	True	35287245	35287245	A	G	ENST00000278379.3:c.1482T>C	Y494delinsY	Silent	E_10	SNP	True	0	Class 0: This mutation can be originally modeled.	56aa	15aa	Slc1a2	ENSMUSG00000005089.16	ENSMUST00000080210.10	chr2	11	+	SNP	Silent	E_10	102607832.0	102607832.0	T	C	ENSMUST00000080210.10:c.1479T>C	Y493delinsY	102607832.0	102607832.0	T	C	ENSMUST00000080210.10:c.1479T>C	Y493delinsY	CLINVAR-H1284127	CLINVAR-H1284127-M01-V01	CLINVAR	1553690.0	False	False	False	False	False	71
SLC1A2	ENSG00000110436.7	ENST00000278379.3	chr11	11	-	True	35287246	35287246	T	C	ENST00000278379.3:c.1481A>G	Y494C	Missense	E_10	SNP	True	0	Class 0: This mutation can be originally modeled.	56aa	15aa	Slc1a2	ENSMUSG00000005089.16	ENSMUST00000080210.10	chr2	11	+	SNP	Missense	E_10	102607831.0	102607831.0	A	G	ENSMUST00000080210.10:c.1478A>G	Y493C	102607831.0	102607831.0	A	G	ENSMUST00000080210.10:c.1478A>G	Y493C	CLINVAR-H1284128	CLINVAR-H1284128-M01-V01	CLINVAR	2141299.0	False	False	False	False	False	71
SLC1A2	ENSG00000110436.7	ENST00000278379.3	chr11	11	-	True	35287247	35287247	A	G	ENST00000278379.3:c.1480T>C	Y494H	Missense	E_10	SNP	True	0	Class 0: This mutation can be originally modeled.	56aa	15aa	Slc1a2	ENSMUSG00000005089.16	ENSMUST00000080210.10	chr2	11	+	SNP	Missense	E_10	102607830.0	102607830.0	T	C	ENSMUST00000080210.10:c.1477T>C	Y493H	102607830.0	102607830.0	T	C	ENSMUST00000080210.10:c.1477T>C	Y493H	CLINVAR-H1284129	CLINVAR-H1284129-M01-V01	CLINVAR	2324581.0	False	False	False	False	False	71
SLC1A2	ENSG00000110436.7	ENST00000278379.3	chr11	11	-	True	35287251	35287251	T	A	ENST00000278379.3:c.1476A>T	I492delinsI	Silent	E_10	SNP	True	0	Class 0: This mutation can be originally modeled.	54aa	17aa	Slc1a2	ENSMUSG00000005089.16	ENSMUST00000080210.10	chr2	11	+	SNP	Silent	E_10	102607826.0	102607826.0	T	T	ENSMUST00000080210.10:c.1473T>T	I491delinsI	102607826.0	102607826.0	T	T	ENSMUST00000080210.10:c.1473T>T	I491delinsI	CLINVAR-H1284130	CLINVAR-H1284130-M01-V01	CLINVAR	723226.0	False	False	False	False	False	71
SLC1A2	ENSG00000110436.7	ENST00000278379.3	chr11	11	-	True	35287259	35287259	C	T	ENST00000278379.3:c.1468G>A	A490T	Missense	E_10	SNP	True	0	Class 0: This mutation can be originally modeled.	52aa	19aa	Slc1a2	ENSMUSG00000005089.16	ENSMUST00000080210.10	chr2	11	+	SNP	Missense	E_10	102607818.0	102607818.0	G	A	ENSMUST00000080210.10:c.1465G>A	A489T	102607818.0	102607818.0	G	A	ENSMUST00000080210.10:c.1465G>A	A489T	CLINVAR-H1284131	CLINVAR-H1284131-M01-V01	CLINVAR	1524999.0	False	False	False	False	False	71
SLC1A2	ENSG00000110436.7	ENST00000278379.3	chr11	11	-	True	35287266	35287266	A	T	ENST00000278379.3:c.1461T>A	S487delinsS	Silent	E_10	SNP	True	0	Class 0: This mutation can be originally modeled.	49aa	22aa	Slc1a2	ENSMUSG00000005089.16	ENSMUST00000080210.10	chr2	11	+	SNP	Silent	E_10	102607811.0	102607811.0	T	A	ENSMUST00000080210.10:c.1458T>A	S486delinsS	102607811.0	102607811.0	T	A	ENSMUST00000080210.10:c.1458T>A	S486delinsS	CLINVAR-H1284132	CLINVAR-H1284132-M01-V01	CLINVAR	1545889.0	False	False	False	False	False	71
SLC1A2	ENSG00000110436.7	ENST00000278379.3	chr11	11	-	True	35287269	35287269	G	A	ENST00000278379.3:c.1458C>T	D486delinsD	Silent	E_10	SNP	True	0	Class 0: This mutation can be originally modeled.	48aa	23aa	Slc1a2	ENSMUSG00000005089.16	ENSMUST00000080210.10	chr2	11	+	SNP	Silent	E_10	102607808.0	102607808.0	T	T	ENSMUST00000080210.10:c.1455T>T	D485delinsD	102607808.0	102607808.0	T	T	ENSMUST00000080210.10:c.1455T>T	D485delinsD	CLINVAR-H1284133	CLINVAR-H1284133-M01-V01	CLINVAR	765033.0	False	False	False	False	False	71
SLC1A2	ENSG00000110436.7	ENST00000278379.3	chr11	11	-	True	35302437	35302437	C	G	ENST00000278379.3:c.1398G>C	L466delinsL	Silent	E_9	SNP	True	0	Class 0: This mutation can be originally modeled.	28aa	43aa	Slc1a2	ENSMUSG00000005089.16	ENSMUST00000080210.10	chr2	11	+	SNP	Silent	E_9	102597389.0	102597389.0	G	C	ENSMUST00000080210.10:c.1395G>C	L465delinsL	102597389.0	102597389.0	G	C	ENSMUST00000080210.10:c.1395G>C	L465delinsL	CLINVAR-H1284137	CLINVAR-H1284137-M01-V01	CLINVAR	1645130.0	False	False	False	False	False	71
SLC1A2	ENSG00000110436.7	ENST00000278379.3	chr11	11	-	True	35302439	35302439	G	A	ENST00000278379.3:c.1396C>T	L466delinsL	Silent	E_9	SNP	True	0	Class 0: This mutation can be originally modeled.	28aa	43aa	Slc1a2	ENSMUSG00000005089.16	ENSMUST00000080210.10	chr2	11	+	SNP	Silent	E_9	102597387.0	102597387.0	C	T	ENSMUST00000080210.10:c.1393C>T	L465delinsL	102597387.0	102597387.0	C	T	ENSMUST00000080210.10:c.1393C>T	L465delinsL	CLINVAR-H1284138	CLINVAR-H1284138-M01-V01	CLINVAR	2091045.0	False	False	False	False	False	71
SLC1A2	ENSG00000110436.7	ENST00000278379.3	chr11	11	-	True	35302440	35302440	G	A	ENST00000278379.3:c.1395C>T	S465delinsS	Silent	E_9	SNP	True	0	Class 0: This mutation can be originally modeled.	27aa	44aa	Slc1a2	ENSMUSG00000005089.16	ENSMUST00000080210.10	chr2	11	+	SNP	Silent	E_9	102597386.0	102597386.0	T	T	ENSMUST00000080210.10:c.1392T>T	S464delinsS	102597386.0	102597386.0	T	T	ENSMUST00000080210.10:c.1392T>T	S464delinsS	CLINVAR-H1284139	CLINVAR-H1284139-M01-V01	CLINVAR	1908339.0	False	False	False	False	False	71
SLC1A2	ENSG00000110436.7	ENST00000278379.3	chr11	11	-	True	35302454	35302454	T	C	ENST00000278379.3:c.1381A>G	T461A	Missense	E_9	SNP	True	0	Class 0: This mutation can be originally modeled.	23aa	48aa	Slc1a2	ENSMUSG00000005089.16	ENSMUST00000080210.10	chr2	11	+	SNP	Missense	E_9	102597372.0	102597372.0	A	G	ENSMUST00000080210.10:c.1378A>G	T460A	102597372.0	102597372.0	A	G	ENSMUST00000080210.10:c.1378A>G	T460A	CLINVAR-H1284140	CLINVAR-H1284140-M01-V01	CLINVAR	1592178.0	False	False	False	False	False	71
SLC1A2	ENSG00000110436.7	ENST00000278379.3	chr11	11	-	True	35302462	35302462	C	T	ENST00000278379.3:c.1373G>A	G458D	Missense	E_9	SNP	True	0	Class 0: This mutation can be originally modeled.	20aa	51aa	Slc1a2	ENSMUSG00000005089.16	ENSMUST00000080210.10	chr2	11	+	SNP	Missense	E_9	102597364.0	102597364.0	G	A	ENSMUST00000080210.10:c.1370G>A	G457D	102597364.0	102597364.0	G	A	ENSMUST00000080210.10:c.1370G>A	G457D	CLINVAR-H1284141	CLINVAR-H1284141-M01-V01	CLINVAR	2000025.0	False	False	False	False	False	71
SLC1A2	ENSG00000110436.7	ENST00000278379.3	chr11	11	-	True	35302466	35302466	C	T	ENST00000278379.3:c.1369G>A	V457M	Missense	E_9	SNP	True	0	Class 0: This mutation can be originally modeled.	19aa	52aa	Slc1a2	ENSMUSG00000005089.16	ENSMUST00000080210.10	chr2	11	+	SNP	Missense	E_9	102597360.0	102597360.0	G	A	ENSMUST00000080210.10:c.1366G>A	V456M	102597360.0	102597360.0	G	A	ENSMUST00000080210.10:c.1366G>A	V456M	CLINVAR-H1284142	CLINVAR-H1284142-M01-V01	CLINVAR	1044730.0	False	False	False	False	False	71
SLC1A2	ENSG00000110436.7	ENST00000278379.3	chr11	11	-	True	35302467	35302467	G	A	ENST00000278379.3:c.1368C>T	A456delinsA	Silent	E_9	SNP	True	0	Class 0: This mutation can be originally modeled.	18aa	53aa	Slc1a2	ENSMUSG00000005089.16	ENSMUST00000080210.10	chr2	11	+	SNP	Silent	E_9	102597359.0	102597359.0	T	T	ENSMUST00000080210.10:c.1365T>T	A455delinsA	102597359.0	102597359.0	T	T	ENSMUST00000080210.10:c.1365T>T	A455delinsA	CLINVAR-H1284143	CLINVAR-H1284143-M01-V01	CLINVAR	767309.0	False	False	False	False	False	71
SLC1A2	ENSG00000110436.7	ENST00000278379.3	chr11	11	-	True	35302470	35302470	T	C	ENST00000278379.3:c.1365A>G	T455delinsT	Silent	E_9	SNP	True	0	Class 0: This mutation can be originally modeled.	17aa	54aa	Slc1a2	ENSMUSG00000005089.16	ENSMUST00000080210.10	chr2	11	+	SNP	Silent	E_9	102597356.0	102597356.0	A	G	ENSMUST00000080210.10:c.1362A>G	T454delinsT	102597356.0	102597356.0	A	G	ENSMUST00000080210.10:c.1362A>G	T454delinsT	CLINVAR-H1284144	CLINVAR-H1284144-M01-V01	CLINVAR	1165250.0	False	False	False	False	False	71
SLC1A2	ENSG00000110436.7	ENST00000278379.3	chr11	11	-	True	35302482	35302482	G	A	ENST00000278379.3:c.1353C>T	L451delinsL	Silent	E_9	SNP	True	0	Class 0: This mutation can be originally modeled.	13aa	58aa	Slc1a2	ENSMUSG00000005089.16	ENSMUST00000080210.10	chr2	11	+	SNP	Silent	E_9	102597344.0	102597344.0	C	T	ENSMUST00000080210.10:c.1350C>T	L450delinsL	102597344.0	102597344.0	C	T	ENSMUST00000080210.10:c.1350C>T	L450delinsL	CLINVAR-H1284145	CLINVAR-H1284145-M01-V01	CLINVAR	1671058.0	False	False	False	False	False	71
SLC1A2	ENSG00000110436.7	ENST00000278379.3	chr11	11	-	True	35302500	35302500	G	A	ENST00000278379.3:c.1335C>T	A445delinsA	Silent	E_9	SNP	True	0	Class 0: This mutation can be originally modeled.	7aa	64aa	Slc1a2	ENSMUSG00000005089.16	ENSMUST00000080210.10	chr2	11	+	SNP	Silent	E_9	102597326.0	102597326.0	C	T	ENSMUST00000080210.10:c.1332C>T	A444delinsA	102597326.0	102597326.0	C	T	ENSMUST00000080210.10:c.1332C>T	A444delinsA	CLINVAR-H1284146	CLINVAR-H1284146-M01-V01	CLINVAR	707146.0	False	False	False	False	False	71
SLC1A2	ENSG00000110436.7	ENST00000278379.3	chr11	11	-	True	35302514	35302514	T	C	ENST00000278379.3:c.1321A>G	S441G	Missense	E_9	SNP	True	0	Class 0: This mutation can be originally modeled.	3aa	68aa	Slc1a2	ENSMUSG00000005089.16	ENSMUST00000080210.10	chr2	11	+	SNP	Missense	E_9	102597312.0	102597312.0	A	G	ENSMUST00000080210.10:c.1318A>G	S440G	102597312.0	102597312.0	A	G	ENSMUST00000080210.10:c.1318A>G	S440G	CLINVAR-H1284147	CLINVAR-H1284147-M01-V01	CLINVAR	1463390.0	False	False	False	False	False	71
SLC1A2	ENSG00000110436.7	ENST00000278379.3	chr11	11	-	True	35302518	35302518	C	T	ENST00000278379.3:c.1317G>A	A439delinsA	Silent	E_9	SNP	True	0	Class 0: This mutation can be originally modeled.	1aa	70aa	Slc1a2	ENSMUSG00000005089.16	ENSMUST00000080210.10	chr2	11	+	SNP	Silent	E_9	102597308.0	102597308.0	A	A	ENSMUST00000080210.10:c.1314A>A	A438delinsA	102597308.0	102597308.0	A	A	ENSMUST00000080210.10:c.1314A>A	A438delinsA	CLINVAR-H1284148	CLINVAR-H1284148-M01-V01	CLINVAR	1593323.0	False	False	False	False	False	71
SLC1A2	ENSG00000110436.7	ENST00000278379.3	chr11	11	-	True	35302519	35302519	G	A	ENST00000278379.3:c.1316C>T	A439V	Missense	E_9	SNP	True	0	Class 0: This mutation can be originally modeled.	1aa	70aa	Slc1a2	ENSMUSG00000005089.16	ENSMUST00000080210.10	chr2	11	+	SNP	Missense	E_9	102597307.0	102597307.0	C	T	ENSMUST00000080210.10:c.1313C>T	A438V	102597307.0	102597307.0	C	T	ENSMUST00000080210.10:c.1313C>T	A438V	CLINVAR-H1284149	CLINVAR-H1284149-M01-V01	CLINVAR	1966999.0	False	False	False	False	False	71
SLC1A2	ENSG00000110436.7	ENST00000278379.3	chr11	11	-	True	35302521	35302521	G	A	ENST00000278379.3:c.1314C>T	G438delinsG	Silent	E_9	SNP	True	0	Class 0: This mutation can be originally modeled.	0aa	71aa	Slc1a2	ENSMUSG00000005089.16	ENSMUST00000080210.10	chr2	11	+	SNP	Silent	E_9	102597305.0	102597305.0	T	T	ENSMUST00000080210.10:c.1311T>T	G437delinsG	102597305.0	102597305.0	T	T	ENSMUST00000080210.10:c.1311T>T	G437delinsG	CLINVAR-H1284150	CLINVAR-H1284150-M01-V01	CLINVAR	1694636.0	False	False	False	False	False	71
SLC1A2	ENSG00000110436.7	ENST00000278379.3	chr11	11	-	True	35302523	35302523	C	T	ENST00000278379.3:c.1312G>A	G438S	Missense	E_9	SNP	True	0	Class 0: This mutation can be originally modeled.	0aa	71aa	Slc1a2	ENSMUSG00000005089.16	ENSMUST00000080210.10	chr2	11	+	SNP	Missense	E_9	102597303.0	102597303.0	G	A	ENSMUST00000080210.10:c.1309G>A	G437S	102597303.0	102597303.0	G	A	ENSMUST00000080210.10:c.1309G>A	G437S	CLINVAR-H1284151	CLINVAR-H1284151-M01-V01	CLINVAR	2417901.0	False	False	False	False	False	71
SLC1A2	ENSG00000110436.7	ENST00000278379.3	chr11	11	-	True	35302527	35302527	G	A	ENST00000278379.3:c.1308C>T	S436delinsS	Silent	E_9	SNP	True	0	Class 0: This mutation can be originally modeled.	16aa	0aa	Slc1a2	ENSMUSG00000005089.16	ENSMUST00000080210.10	chr2	11	+	SNP	Silent	E_9	102597299.0	102597299.0	C	T	ENSMUST00000080210.10:c.1305C>T	S435delinsS	102597299.0	102597299.0	C	T	ENSMUST00000080210.10:c.1305C>T	S435delinsS	CLINVAR-H1284155	CLINVAR-H1284155-M01-V01	CLINVAR	2149665.0	False	False	False	False	False	16
SLC1A2	ENSG00000110436.7	ENST00000278379.3	chr11	11	-	True	35302530	35302530	T	C	ENST00000278379.3:c.1305A>G	A435delinsA	Silent	E_9	SNP	True	0	Class 0: This mutation can be originally modeled.	15aa	1aa	Slc1a2	ENSMUSG00000005089.16	ENSMUST00000080210.10	chr2	11	+	SNP	Silent	E_9	102597296.0	102597296.0	G	G	ENSMUST00000080210.10:c.1302G>G	A434delinsA	102597296.0	102597296.0	G	G	ENSMUST00000080210.10:c.1302G>G	A434delinsA	CLINVAR-H1284156	CLINVAR-H1284156-M01-V01	CLINVAR	2118514.0	False	False	False	False	False	16
SLC1A2	ENSG00000110436.7	ENST00000278379.3	chr11	11	-	True	35302533	35302533	C	T	ENST00000278379.3:c.1302G>A	L434delinsL	Silent	E_9	SNP	True	0	Class 0: This mutation can be originally modeled.	14aa	2aa	Slc1a2	ENSMUSG00000005089.16	ENSMUST00000080210.10	chr2	11	+	SNP	Silent	E_9	102597293.0	102597293.0	G	A	ENSMUST00000080210.10:c.1299G>A	L433delinsL	102597293.0	102597293.0	G	A	ENSMUST00000080210.10:c.1299G>A	L433delinsL	CLINVAR-H1284157	CLINVAR-H1284157-M01-V01	CLINVAR	707367.0	False	False	False	False	False	16
SLC1A2	ENSG00000110436.7	ENST00000278379.3	chr11	11	-	True	35302536	35302536	G	T	ENST00000278379.3:c.1299C>A	T433delinsT	Silent	E_9	SNP	True	0	Class 0: This mutation can be originally modeled.	13aa	3aa	Slc1a2	ENSMUSG00000005089.16	ENSMUST00000080210.10	chr2	11	+	SNP	Silent	E_9	102597290.0	102597290.0	C	A	ENSMUST00000080210.10:c.1296C>A	T432delinsT	102597290.0	102597290.0	C	A	ENSMUST00000080210.10:c.1296C>A	T432delinsT	CLINVAR-H1284158	CLINVAR-H1284158-M01-V01	CLINVAR	1961473.0	False	False	False	False	False	16
SLC1A2	ENSG00000110436.7	ENST00000278379.3	chr11	11	-	True	35302540	35302540	G	T	ENST00000278379.3:c.1295C>A	A432D	Missense	E_9	SNP	True	0	Class 0: This mutation can be originally modeled.	12aa	4aa	Slc1a2	ENSMUSG00000005089.16	ENSMUST00000080210.10	chr2	11	+	SNP	Missense	E_9	102597286.0	102597286.0	C	A	ENSMUST00000080210.10:c.1292C>A	A431D	102597286.0	102597286.0	C	A	ENSMUST00000080210.10:c.1292C>A	A431D	CLINVAR-H1284159	CLINVAR-H1284159-M01-V01	CLINVAR	2504084.0	False	False	False	False	False	16
SLC1A2	ENSG00000110436.7	ENST00000278379.3	chr11	11	-	True	35308309	35308309	A	T	ENST00000278379.3:c.1281T>A	T427delinsT	Silent	E_8	SNP	True	0	Class 0: This mutation can be originally modeled.	7aa	9aa	Slc1a2	ENSMUSG00000005089.16	ENSMUST00000080210.10	chr2	11	+	SNP	Silent	E_8	102591549.0	102591549.0	T	A	ENSMUST00000080210.10:c.1278T>A	T426delinsT	102591549.0	102591549.0	T	A	ENSMUST00000080210.10:c.1278T>A	T426delinsT	CLINVAR-H1284164	CLINVAR-H1284164-M01-V01	CLINVAR	1651702.0	False	False	False	False	False	16
SLC1A2	ENSG00000110436.7	ENST00000278379.3	chr11	11	-	True	35308325	35308325	C	G	ENST00000278379.3:c.1265G>C	G422A	Missense	E_8	SNP	True	0	Class 0: This mutation can be originally modeled.	2aa	14aa	Slc1a2	ENSMUSG00000005089.16	ENSMUST00000080210.10	chr2	11	+	SNP	Missense	E_8	102591533.0	102591533.0	G	C	ENSMUST00000080210.10:c.1262G>C	G421A	102591533.0	102591533.0	G	C	ENSMUST00000080210.10:c.1262G>C	G421A	CLINVAR-H1284165	CLINVAR-H1284165-M01-V01	CLINVAR	1469798.0	False	False	False	False	False	16
SLC1A2	ENSG00000110436.7	ENST00000278379.3	chr11	11	-	True	35308325	35308325	C	T	ENST00000278379.3:c.1265G>A	G422E	Missense	E_8	SNP	True	0	Class 0: This mutation can be originally modeled.	2aa	14aa	Slc1a2	ENSMUSG00000005089.16	ENSMUST00000080210.10	chr2	11	+	SNP	Missense	E_8	102591533.0	102591533.0	G	A	ENSMUST00000080210.10:c.1262G>A	G421E	102591533.0	102591533.0	G	A	ENSMUST00000080210.10:c.1262G>A	G421E	CLINVAR-H1284166	CLINVAR-H1284166-M01-V01	CLINVAR	1306885.0	False	False	False	False	False	16
SLC1A2	ENSG00000110436.7	ENST00000278379.3	chr11	11	-	True	35308351	35308351	G	C	ENST00000278379.3:c.1239C>G	A413delinsA	Silent	E_8	SNP	True	0	Class 0: This mutation can be originally modeled.	35aa	4aa	Slc1a2	ENSMUSG00000005089.16	ENSMUST00000080210.10	chr2	11	+	SNP	Silent	E_8	102591507.0	102591507.0	C	G	ENSMUST00000080210.10:c.1236C>G	A412delinsA	102591507.0	102591507.0	C	G	ENSMUST00000080210.10:c.1236C>G	A412delinsA	CLINVAR-H1284168	CLINVAR-H1284168-M01-V01	CLINVAR	1493993.0	False	False	False	False	False	39
SLC1A2	ENSG00000110436.7	ENST00000278379.3	chr11	11	-	True	35308359	35308359	A	C	ENST00000278379.3:c.1231T>G	F411V	Missense	E_8	SNP	True	0	Class 0: This mutation can be originally modeled.	33aa	6aa	Slc1a2	ENSMUSG00000005089.16	ENSMUST00000080210.10	chr2	11	+	SNP	Missense	E_8	102591499.0	102591499.0	T	G	ENSMUST00000080210.10:c.1228T>G	F410V	102591499.0	102591499.0	T	G	ENSMUST00000080210.10:c.1228T>G	F410V	CLINVAR-H1284169	CLINVAR-H1284169-M01-V01	CLINVAR	1312594.0	False	False	False	False	False	39
SLC1A2	ENSG00000110436.7	ENST00000278379.3	chr11	11	-	True	35308365	35308365	C	T	ENST00000278379.3:c.1225G>A	A409T	Missense	E_8	SNP	True	0	Class 0: This mutation can be originally modeled.	31aa	8aa	Slc1a2	ENSMUSG00000005089.16	ENSMUST00000080210.10	chr2	11	+	SNP	Missense	E_8	102591493.0	102591493.0	G	A	ENSMUST00000080210.10:c.1222G>A	A408T	102591493.0	102591493.0	G	A	ENSMUST00000080210.10:c.1222G>A	A408T	CLINVAR-H1284170	CLINVAR-H1284170-M01-V01	CLINVAR	1382592.0	False	False	False	False	False	39
SLC1A2	ENSG00000110436.7	ENST00000278379.3	chr11	11	-	True	35308369	35308369	T	C	ENST00000278379.3:c.1221A>G	V407delinsV	Silent	E_8	SNP	True	0	Class 0: This mutation can be originally modeled.	29aa	10aa	Slc1a2	ENSMUSG00000005089.16	ENSMUST00000080210.10	chr2	11	+	SNP	Silent	E_8	102591489.0	102591489.0	G	G	ENSMUST00000080210.10:c.1218G>G	V406delinsV	102591489.0	102591489.0	G	G	ENSMUST00000080210.10:c.1218G>G	V406delinsV	CLINVAR-H1284171	CLINVAR-H1284171-M01-V01	CLINVAR	1165045.0	False	False	False	False	False	39
SLC1A2	ENSG00000110436.7	ENST00000278379.3	chr11	11	-	True	35308372	35308372	C	T	ENST00000278379.3:c.1218G>A	A406delinsA	Silent	E_8	SNP	True	0	Class 0: This mutation can be originally modeled.	28aa	11aa	Slc1a2	ENSMUSG00000005089.16	ENSMUST00000080210.10	chr2	11	+	SNP	Silent	E_8	102591486.0	102591486.0	T	A	ENSMUST00000080210.10:c.1215T>A	A405delinsA	102591486.0	102591486.0	T	A	ENSMUST00000080210.10:c.1215T>A	A405delinsA	CLINVAR-H1284172	CLINVAR-H1284172-M01-V01	CLINVAR	774115.0	False	False	False	False	False	39
SLC1A2	ENSG00000110436.7	ENST00000278379.3	chr11	11	-	True	35308373	35308373	G	A	ENST00000278379.3:c.1217C>T	A406V	Missense	E_8	SNP	True	0	Class 0: This mutation can be originally modeled.	28aa	11aa	Slc1a2	ENSMUSG00000005089.16	ENSMUST00000080210.10	chr2	11	+	SNP	Missense	E_8	102591485.0	102591485.0	C	T	ENSMUST00000080210.10:c.1214C>T	A405V	102591485.0	102591485.0	C	T	ENSMUST00000080210.10:c.1214C>T	A405V	CLINVAR-H1284173	CLINVAR-H1284173-M01-V01	CLINVAR	2141908.0	False	False	False	False	False	39
SLC1A2	ENSG00000110436.7	ENST00000278379.3	chr11	11	-	True	35308392	35308392	C	A	ENST00000278379.3:c.1198G>T	G400C	Missense	E_8	SNP	True	0	Class 0: This mutation can be originally modeled.	22aa	17aa	Slc1a2	ENSMUSG00000005089.16	ENSMUST00000080210.10	chr2	11	+	SNP	Missense	E_8	102591466.0	102591466.0	G	T	ENSMUST00000080210.10:c.1195G>T	G399C	102591466.0	102591466.0	G	T	ENSMUST00000080210.10:c.1195G>T	G399C	CLINVAR-H1284174	CLINVAR-H1284174-M01-V01	CLINVAR	2181638.0	False	False	False	False	False	39
SLC1A2	ENSG00000110436.7	ENST00000278379.3	chr11	11	-	True	35308393	35308393	A	G	ENST00000278379.3:c.1197T>C	D399delinsD	Silent	E_8	SNP	True	0	Class 0: This mutation can be originally modeled.	21aa	18aa	Slc1a2	ENSMUSG00000005089.16	ENSMUST00000080210.10	chr2	11	+	SNP	Silent	E_8	102591465.0	102591465.0	T	C	ENSMUST00000080210.10:c.1194T>C	D398delinsD	102591465.0	102591465.0	T	C	ENSMUST00000080210.10:c.1194T>C	D398delinsD	CLINVAR-H1284175	CLINVAR-H1284175-M01-V01	CLINVAR	1618479.0	False	False	False	False	False	39
SLC1A2	ENSG00000110436.7	ENST00000278379.3	chr11	11	-	True	35308408	35308408	T	C	ENST00000278379.3:c.1182A>G	A394delinsA	Silent	E_8	SNP	True	0	Class 0: This mutation can be originally modeled.	16aa	23aa	Slc1a2	ENSMUSG00000005089.16	ENSMUST00000080210.10	chr2	11	+	SNP	Silent	E_8	102591450.0	102591450.0	A	G	ENSMUST00000080210.10:c.1179A>G	A393delinsA	102591450.0	102591450.0	A	G	ENSMUST00000080210.10:c.1179A>G	A393delinsA	CLINVAR-H1284176	CLINVAR-H1284176-M01-V01	CLINVAR	2004857.0	False	False	False	False	False	39
SLC1A2	ENSG00000110436.7	ENST00000278379.3	chr11	11	-	True	35308410	35308410	C	T	ENST00000278379.3:c.1180G>A	A394T	Missense	E_8	SNP	True	0	Class 0: This mutation can be originally modeled.	16aa	23aa	Slc1a2	ENSMUSG00000005089.16	ENSMUST00000080210.10	chr2	11	+	SNP	Missense	E_8	102591448.0	102591448.0	G	A	ENSMUST00000080210.10:c.1177G>A	A393T	102591448.0	102591448.0	G	A	ENSMUST00000080210.10:c.1177G>A	A393T	CLINVAR-H1284177	CLINVAR-H1284177-M01-V01	CLINVAR	1434216.0	False	False	False	False	False	39
SLC1A2	ENSG00000110436.7	ENST00000278379.3	chr11	11	-	True	35308411	35308411	T	A	ENST00000278379.3:c.1179A>T	G393delinsG	Silent	E_8	SNP	True	0	Class 0: This mutation can be originally modeled.	15aa	24aa	Slc1a2	ENSMUSG00000005089.16	ENSMUST00000080210.10	chr2	11	+	SNP	Silent	E_8	102591447.0	102591447.0	A	T	ENSMUST00000080210.10:c.1176A>T	G392delinsG	102591447.0	102591447.0	A	T	ENSMUST00000080210.10:c.1176A>T	G392delinsG	CLINVAR-H1284178	CLINVAR-H1284178-M01-V01	CLINVAR	2196141.0	False	False	False	False	False	39
SLC1A2	ENSG00000110436.7	ENST00000278379.3	chr11	11	-	True	35308411	35308411	T	C	ENST00000278379.3:c.1179A>G	G393delinsG	Silent	E_8	SNP	True	0	Class 0: This mutation can be originally modeled.	15aa	24aa	Slc1a2	ENSMUSG00000005089.16	ENSMUST00000080210.10	chr2	11	+	SNP	Silent	E_8	102591447.0	102591447.0	A	G	ENSMUST00000080210.10:c.1176A>G	G392delinsG	102591447.0	102591447.0	A	G	ENSMUST00000080210.10:c.1176A>G	G392delinsG	CLINVAR-H1284179	CLINVAR-H1284179-M01-V01	CLINVAR	707231.0	False	False	False	False	False	39
SLC1A2	ENSG00000110436.7	ENST00000278379.3	chr11	11	-	True	35308415	35308415	A	G	ENST00000278379.3:c.1175T>C	V392A	Missense	E_8	SNP	True	0	Class 0: This mutation can be originally modeled.	14aa	25aa	Slc1a2	ENSMUSG00000005089.16	ENSMUST00000080210.10	chr2	11	+	SNP	Missense	E_8	102591443.0	102591443.0	T	C	ENSMUST00000080210.10:c.1172T>C	V391A	102591443.0	102591443.0	T	C	ENSMUST00000080210.10:c.1172T>C	V391A	CLINVAR-H1284180	CLINVAR-H1284180-M01-V01	CLINVAR	1353078.0	False	False	False	False	False	39
SLC1A2	ENSG00000110436.7	ENST00000278379.3	chr11	11	-	True	35308425	35308425	C	T	ENST00000278379.3:c.1165G>A	V389I	Missense	E_8	SNP	True	0	Class 0: This mutation can be originally modeled.	11aa	28aa	Slc1a2	ENSMUSG00000005089.16	ENSMUST00000080210.10	chr2	11	+	SNP	Missense	E_8	102591433.0	102591433.0	G	A	ENSMUST00000080210.10:c.1162G>A	V388I	102591433.0	102591433.0	G	A	ENSMUST00000080210.10:c.1162G>A	V388I	CLINVAR-H1284181	CLINVAR-H1284181-M01-V01	CLINVAR	1402645.0	False	False	False	False	False	39
SLC1A2	ENSG00000110436.7	ENST00000278379.3	chr11	11	-	True	35308426	35308426	G	A	ENST00000278379.3:c.1164C>T	F388delinsF	Silent	E_8	SNP	True	0	Class 0: This mutation can be originally modeled.	10aa	29aa	Slc1a2	ENSMUSG00000005089.16	ENSMUST00000080210.10	chr2	11	+	SNP	Silent	E_8	102591432.0	102591432.0	C	T	ENSMUST00000080210.10:c.1161C>T	F387delinsF	102591432.0	102591432.0	C	T	ENSMUST00000080210.10:c.1161C>T	F387delinsF	CLINVAR-H1284182	CLINVAR-H1284182-M01-V01	CLINVAR	1453592.0	False	False	False	False	False	39
SLC1A2	ENSG00000110436.7	ENST00000278379.3	chr11	11	-	True	35308433	35308433	G	A	ENST00000278379.3:c.1157C>T	T386I	Missense	E_8	SNP	True	0	Class 0: This mutation can be originally modeled.	8aa	31aa	Slc1a2	ENSMUSG00000005089.16	ENSMUST00000080210.10	chr2	11	+	SNP	Missense	E_8	102591425.0	102591425.0	C	T	ENSMUST00000080210.10:c.1154C>T	T385I	102591425.0	102591425.0	C	T	ENSMUST00000080210.10:c.1154C>T	T385I	CLINVAR-H1284183	CLINVAR-H1284183-M01-V01	CLINVAR	1482105.0	False	False	False	False	False	39
SLC1A2	ENSG00000110436.7	ENST00000278379.3	chr11	11	-	True	35308439	35308439	C	T	ENST00000278379.3:c.1151G>A	R384H	Missense	E_8	SNP	True	0	Class 0: This mutation can be originally modeled.	6aa	33aa	Slc1a2	ENSMUSG00000005089.16	ENSMUST00000080210.10	chr2	11	+	SNP	Missense	E_8	102591419.0	102591419.0	G	A	ENSMUST00000080210.10:c.1148G>A	R383H	102591419.0	102591419.0	G	A	ENSMUST00000080210.10:c.1148G>A	R383H	CLINVAR-H1284185	CLINVAR-H1284185-M01-V01	CLINVAR	2081165.0	False	False	False	False	False	39
SLC1A2	ENSG00000110436.7	ENST00000278379.3	chr11	11	-	True	35308450	35308450	C	A	ENST00000278379.3:c.1140G>T	G380delinsG	Silent	E_8	SNP	True	0	Class 0: This mutation can be originally modeled.	2aa	37aa	Slc1a2	ENSMUSG00000005089.16	ENSMUST00000080210.10	chr2	11	+	SNP	Silent	E_8	102591408.0	102591408.0	G	T	ENSMUST00000080210.10:c.1137G>T	G379delinsG	102591408.0	102591408.0	G	T	ENSMUST00000080210.10:c.1137G>T	G379delinsG	CLINVAR-H1284186	CLINVAR-H1284186-M01-V01	CLINVAR	1589280.0	False	False	False	False	False	39
SLC1A2	ENSG00000110436.7	ENST00000278379.3	chr11	11	-	True	35308465	35308465	C	T	ENST00000278379.3:c.1125G>A	L375delinsL	Silent	E_8	SNP	True	0	Class 0: This mutation can be originally modeled.	52aa	0aa	Slc1a2	ENSMUSG00000005089.16	ENSMUST00000080210.10	chr2	11	+	SNP	Silent	E_8	102591393.0	102591393.0	G	A	ENSMUST00000080210.10:c.1122G>A	L374delinsL	102591393.0	102591393.0	G	A	ENSMUST00000080210.10:c.1122G>A	L374delinsL	CLINVAR-H1284187	CLINVAR-H1284187-M01-V01	CLINVAR	2021081.0	False	False	False	False	False	52
SLC1A2	ENSG00000110436.7	ENST00000278379.3	chr11	11	-	True	35308472	35308472	C	T	ENST00000278379.3:c.1118G>A	R373H	Missense	E_8	SNP	True	0	Class 0: This mutation can be originally modeled.	50aa	2aa	Slc1a2	ENSMUSG00000005089.16	ENSMUST00000080210.10	chr2	11	+	SNP	Missense	E_8	102591386.0	102591386.0	G	A	ENSMUST00000080210.10:c.1115G>A	R372H	102591386.0	102591386.0	G	A	ENSMUST00000080210.10:c.1115G>A	R372H	CLINVAR-H1284188	CLINVAR-H1284188-M01-V01	CLINVAR	2039599.0	False	False	False	False	False	52
SLC1A2	ENSG00000110436.7	ENST00000278379.3	chr11	11	-	True	35308473	35308473	G	A	ENST00000278379.3:c.1117C>T	R373C	Missense	E_8	SNP	True	0	Class 0: This mutation can be originally modeled.	50aa	2aa	Slc1a2	ENSMUSG00000005089.16	ENSMUST00000080210.10	chr2	11	+	SNP	Missense	E_8	102591385.0	102591385.0	C	T	ENSMUST00000080210.10:c.1114C>T	R372C	102591385.0	102591385.0	C	T	ENSMUST00000080210.10:c.1114C>T	R372C	CLINVAR-H1284189	CLINVAR-H1284189-M01-V01	CLINVAR	1404391.0	False	False	False	False	False	52
SLC1A2	ENSG00000110436.7	ENST00000278379.3	chr11	11	-	True	35308477	35308477	G	A	ENST00000278379.3:c.1113C>T	T371delinsT	Silent	E_8	SNP	True	0	Class 0: This mutation can be originally modeled.	48aa	4aa	Slc1a2	ENSMUSG00000005089.16	ENSMUST00000080210.10	chr2	11	+	SNP	Silent	E_8	102591381.0	102591381.0	C	T	ENSMUST00000080210.10:c.1110C>T	T370delinsT	102591381.0	102591381.0	C	T	ENSMUST00000080210.10:c.1110C>T	T370delinsT	CLINVAR-H1284190	CLINVAR-H1284190-M01-V01	CLINVAR	1600823.0	False	False	False	False	False	52
SLC1A2	ENSG00000110436.7	ENST00000278379.3	chr11	11	-	True	35308479	35308479	T	C	ENST00000278379.3:c.1111A>G	T371A	Missense	E_8	SNP	True	0	Class 0: This mutation can be originally modeled.	48aa	4aa	Slc1a2	ENSMUSG00000005089.16	ENSMUST00000080210.10	chr2	11	+	SNP	Missense	E_8	102591379.0	102591379.0	A	G	ENSMUST00000080210.10:c.1108A>G	T370A	102591379.0	102591379.0	A	G	ENSMUST00000080210.10:c.1108A>G	T370A	CLINVAR-H1284191	CLINVAR-H1284191-M01-V01	CLINVAR	2194476.0	False	False	False	False	False	52
SLC1A2	ENSG00000110436.7	ENST00000278379.3	chr11	11	-	True	35308485	35308485	G	C	ENST00000278379.3:c.1105C>G	P369A	Missense	E_8	SNP	True	0	Class 0: This mutation can be originally modeled.	46aa	6aa	Slc1a2	ENSMUSG00000005089.16	ENSMUST00000080210.10	chr2	11	+	SNP	Missense	E_8	102591373.0	102591373.0	C	G	ENSMUST00000080210.10:c.1102C>G	P368A	102591373.0	102591373.0	C	G	ENSMUST00000080210.10:c.1102C>G	P368A	CLINVAR-H1284192	CLINVAR-H1284192-M01-V01	CLINVAR	1690945.0	False	False	False	False	False	52
SLC1A2	ENSG00000110436.7	ENST00000278379.3	chr11	11	-	True	35308489	35308489	A	C	ENST00000278379.3:c.1101T>G	T367delinsT	Silent	E_8	SNP	True	0	Class 0: This mutation can be originally modeled.	44aa	8aa	Slc1a2	ENSMUSG00000005089.16	ENSMUST00000080210.10	chr2	11	+	SNP	Silent	E_8	102591369.0	102591369.0	T	G	ENSMUST00000080210.10:c.1098T>G	T366delinsT	102591369.0	102591369.0	T	G	ENSMUST00000080210.10:c.1098T>G	T366delinsT	CLINVAR-H1284193	CLINVAR-H1284193-M01-V01	CLINVAR	1619739.0	False	False	False	False	False	52
SLC1A2	ENSG00000110436.7	ENST00000278379.3	chr11	11	-	True	35308495	35308495	A	G	ENST00000278379.3:c.1095T>C	A365delinsA	Silent	E_8	SNP	True	0	Class 0: This mutation can be originally modeled.	42aa	10aa	Slc1a2	ENSMUSG00000005089.16	ENSMUST00000080210.10	chr2	11	+	SNP	Silent	E_8	102591363.0	102591363.0	T	C	ENSMUST00000080210.10:c.1092T>C	A364delinsA	102591363.0	102591363.0	T	C	ENSMUST00000080210.10:c.1092T>C	A364delinsA	CLINVAR-H1284194	CLINVAR-H1284194-M01-V01	CLINVAR	2637495.0	False	False	False	False	False	52
SLC1A2	ENSG00000110436.7	ENST00000278379.3	chr11	11	-	True	35308497	35308497	C	A	ENST00000278379.3:c.1093G>T	A365S	Missense	E_8	SNP	True	0	Class 0: This mutation can be originally modeled.	42aa	10aa	Slc1a2	ENSMUSG00000005089.16	ENSMUST00000080210.10	chr2	11	+	SNP	Missense	E_8	102591361.0	102591361.0	G	T	ENSMUST00000080210.10:c.1090G>T	A364S	102591361.0	102591361.0	G	T	ENSMUST00000080210.10:c.1090G>T	A364S	CLINVAR-H1284195	CLINVAR-H1284195-M01-V01	CLINVAR	1474719.0	False	False	False	False	False	52
SLC1A2	ENSG00000110436.7	ENST00000278379.3	chr11	11	-	True	35313841	35313841	C	T	ENST00000278379.3:c.1084G>A	A362T	Missense	E_7	SNP	True	0	Class 0: This mutation can be originally modeled.	39aa	13aa	Slc1a2	ENSMUSG00000005089.16	ENSMUST00000080210.10	chr2	11	+	SNP	Missense	E_7	102586478.0	102586478.0	G	A	ENSMUST00000080210.10:c.1081G>A	A361T	102586478.0	102586478.0	G	A	ENSMUST00000080210.10:c.1081G>A	A361T	CLINVAR-H1284199	CLINVAR-H1284199-M01-V01	CLINVAR	2161690.0	False	False	False	False	False	52
SLC1A2	ENSG00000110436.7	ENST00000278379.3	chr11	11	-	True	35313842	35313842	G	A	ENST00000278379.3:c.1083C>T	T361delinsT	Silent	E_7	SNP	True	0	Class 0: This mutation can be originally modeled.	38aa	14aa	Slc1a2	ENSMUSG00000005089.16	ENSMUST00000080210.10	chr2	11	+	SNP	Silent	E_7	102586477.0	102586477.0	T	T	ENSMUST00000080210.10:c.1080T>T	T360delinsT	102586477.0	102586477.0	T	T	ENSMUST00000080210.10:c.1080T>T	T360delinsT	CLINVAR-H1284200	CLINVAR-H1284200-M01-V01	CLINVAR	1573543.0	False	False	False	False	False	52
SLC1A2	ENSG00000110436.7	ENST00000278379.3	chr11	11	-	True	35313846	35313846	C	G	ENST00000278379.3:c.1079G>C	G360A	Missense	E_7	SNP	True	0	Class 0: This mutation can be originally modeled.	37aa	15aa	Slc1a2	ENSMUSG00000005089.16	ENSMUST00000080210.10	chr2	11	+	SNP	Missense	E_7	102586473.0	102586473.0	G	C	ENSMUST00000080210.10:c.1076G>C	G359A	102586473.0	102586473.0	G	C	ENSMUST00000080210.10:c.1076G>C	G359A	CLINVAR-H1284201	CLINVAR-H1284201-M01-V01	CLINVAR	1711859.0	False	False	False	False	False	52
SLC1A2	ENSG00000110436.7	ENST00000278379.3	chr11	11	-	True	35313853	35313853	C	T	ENST00000278379.3:c.1072G>A	A358T	Missense	E_7	SNP	True	0	Class 0: This mutation can be originally modeled.	35aa	17aa	Slc1a2	ENSMUSG00000005089.16	ENSMUST00000080210.10	chr2	11	+	SNP	Missense	E_7	102586466.0	102586466.0	G	A	ENSMUST00000080210.10:c.1069G>A	A357T	102586466.0	102586466.0	G	A	ENSMUST00000080210.10:c.1069G>A	A357T	CLINVAR-H1284202	CLINVAR-H1284202-M01-V01	CLINVAR	2028218.0	False	False	False	False	False	52
SLC1A2	ENSG00000110436.7	ENST00000278379.3	chr11	11	-	True	35313879	35313879	G	A	ENST00000278379.3:c.1046C>T	A349V	Missense	E_7	SNP	True	0	Class 0: This mutation can be originally modeled.	26aa	26aa	Slc1a2	ENSMUSG00000005089.16	ENSMUST00000080210.10	chr2	11	+	SNP	Missense	E_7	102586440.0	102586440.0	C	T	ENSMUST00000080210.10:c.1043C>T	A348V	102586440.0	102586440.0	C	T	ENSMUST00000080210.10:c.1043C>T	A348V	CLINVAR-H1284203	CLINVAR-H1284203-M01-V01	CLINVAR	931535.0	False	False	False	False	False	52
SLC1A2	ENSG00000110436.7	ENST00000278379.3	chr11	11	-	True	35313880	35313880	C	A	ENST00000278379.3:c.1045G>T	A349S	Missense	E_7	SNP	True	0	Class 0: This mutation can be originally modeled.	26aa	26aa	Slc1a2	ENSMUSG00000005089.16	ENSMUST00000080210.10	chr2	11	+	SNP	Missense	E_7	102586439.0	102586439.0	G	T	ENSMUST00000080210.10:c.1042G>T	A348S	102586439.0	102586439.0	G	T	ENSMUST00000080210.10:c.1042G>T	A348S	CLINVAR-H1284204	CLINVAR-H1284204-M01-V01	CLINVAR	1376156.0	False	False	False	False	False	52
SLC1A2	ENSG00000110436.7	ENST00000278379.3	chr11	11	-	True	35313880	35313880	C	T	ENST00000278379.3:c.1045G>A	A349T	Missense	E_7	SNP	True	0	Class 0: This mutation can be originally modeled.	26aa	26aa	Slc1a2	ENSMUSG00000005089.16	ENSMUST00000080210.10	chr2	11	+	SNP	Missense	E_7	102586439.0	102586439.0	G	A	ENSMUST00000080210.10:c.1042G>A	A348T	102586439.0	102586439.0	G	A	ENSMUST00000080210.10:c.1042G>A	A348T	CLINVAR-H1284205	CLINVAR-H1284205-M01-V01	CLINVAR	1310200.0	False	False	False	False	False	52
SLC1A2	ENSG00000110436.7	ENST00000278379.3	chr11	11	-	True	35313884	35313884	A	G	ENST00000278379.3:c.1041T>C	F347delinsF	Silent	E_7	SNP	True	0	Class 0: This mutation can be originally modeled.	24aa	28aa	Slc1a2	ENSMUSG00000005089.16	ENSMUST00000080210.10	chr2	11	+	SNP	Silent	E_7	102586435.0	102586435.0	T	C	ENSMUST00000080210.10:c.1038T>C	F346delinsF	102586435.0	102586435.0	T	C	ENSMUST00000080210.10:c.1038T>C	F346delinsF	CLINVAR-H1284206	CLINVAR-H1284206-M01-V01	CLINVAR	1560391.0	False	False	False	False	False	52
SLC1A2	ENSG00000110436.7	ENST00000278379.3	chr11	11	-	True	35313904	35313904	T	C	ENST00000278379.3:c.1021A>G	R341G	Missense	E_7	SNP	True	0	Class 0: This mutation can be originally modeled.	18aa	34aa	Slc1a2	ENSMUSG00000005089.16	ENSMUST00000080210.10	chr2	11	+	SNP	Missense	E_7	102586415.0	102586415.0	A	G	ENSMUST00000080210.10:c.1018A>G	R340G	102586415.0	102586415.0	A	G	ENSMUST00000080210.10:c.1018A>G	R340G	CLINVAR-H1284207	CLINVAR-H1284207-M01-V01	CLINVAR	2307741.0	False	False	False	False	False	52
SLC1A2	ENSG00000110436.7	ENST00000278379.3	chr11	11	-	True	35313922	35313922	T	C	ENST00000278379.3:c.1003A>G	I335V	Missense	E_7	SNP	True	0	Class 0: This mutation can be originally modeled.	12aa	40aa	Slc1a2	ENSMUSG00000005089.16	ENSMUST00000080210.10	chr2	11	+	SNP	Missense	E_7	102586397.0	102586397.0	A	G	ENSMUST00000080210.10:c.1000A>G	I334V	102586397.0	102586397.0	A	G	ENSMUST00000080210.10:c.1000A>G	I334V	CLINVAR-H1284208	CLINVAR-H1284208-M01-V01	CLINVAR	2585143.0	False	False	False	False	False	52
SLC1A2	ENSG00000110436.7	ENST00000278379.3	chr11	11	-	True	35313943	35313943	C	T	ENST00000278379.3:c.982G>A	G328R	Missense	E_7	SNP	True	0	Class 0: This mutation can be originally modeled.	5aa	47aa	Slc1a2	ENSMUSG00000005089.16	ENSMUST00000080210.10	chr2	11	+	SNP	Missense	E_7	102586376.0	102586376.0	G	A	ENSMUST00000080210.10:c.979G>A	G327R	102586376.0	102586376.0	G	A	ENSMUST00000080210.10:c.979G>A	G327R	CLINVAR-H1284209	CLINVAR-H1284209-M01-V01	CLINVAR	2251153.0	False	False	False	False	False	52
SLC1A2	ENSG00000110436.7	ENST00000278379.3	chr11	11	-	True	35313944	35313944	G	A	ENST00000278379.3:c.981C>T	H327delinsH	Silent	E_7	SNP	True	0	Class 0: This mutation can be originally modeled.	4aa	48aa	Slc1a2	ENSMUSG00000005089.16	ENSMUST00000080210.10	chr2	11	+	SNP	Silent	E_7	102586375.0	102586375.0	C	T	ENSMUST00000080210.10:c.978C>T	H326delinsH	102586375.0	102586375.0	C	T	ENSMUST00000080210.10:c.978C>T	H326delinsH	CLINVAR-H1284210	CLINVAR-H1284210-M01-V01	CLINVAR	1601265.0	False	False	False	False	False	52
SLC1A2	ENSG00000110436.7	ENST00000278379.3	chr11	11	-	True	35313957	35313957	C	A	ENST00000278379.3:c.968G>T	G323V	Missense	E_7	SNP	True	0	Class 0: This mutation can be originally modeled.	0aa	52aa	Slc1a2	ENSMUSG00000005089.16	ENSMUST00000080210.10	chr2	11	+	SNP	Missense	E_7	102586362.0	102586362.0	G	T	ENSMUST00000080210.10:c.965G>T	G322V	102586362.0	102586362.0	G	T	ENSMUST00000080210.10:c.965G>T	G322V	CLINVAR-H1284211	CLINVAR-H1284211-M01-V01	CLINVAR	1307320.0	False	False	False	False	False	52
SLC1A2	ENSG00000110436.7	ENST00000278379.3	chr11	11	-	True	35313960	35313960	A	G	ENST00000278379.3:c.965T>C	I322T	Missense	E_7	SNP	True	0	Class 0: This mutation can be originally modeled.	0aa	0aa	Slc1a2	ENSMUSG00000005089.16	ENSMUST00000080210.10	chr2	11	+	SNP	Missense	E_7	102586356.0	102586356.0	T	C	ENSMUST00000080210.10:c.959T>C	I320T	102586356.0	102586356.0	T	C	ENSMUST00000080210.10:c.959T>C	I320T	CLINVAR-H1284212	CLINVAR-H1284212-M01-V01	CLINVAR	1989249.0	False	False	False	False	False	0
SLC1A2	ENSG00000110436.7	ENST00000278379.3	chr11	11	-	True	35313965	35313965	C	G	ENST00000278379.3:c.960G>C	V320delinsV	Silent	E_7	SNP	True	0	Class 0: This mutation can be originally modeled.	1aa	0aa	Slc1a2	ENSMUSG00000005089.16	ENSMUST00000080210.10	chr2	11	+	SNP	Silent	E_7	102586354.0	102586354.0	G	C	ENSMUST00000080210.10:c.957G>C	V319delinsV	102586354.0	102586354.0	G	C	ENSMUST00000080210.10:c.957G>C	V319delinsV	CLINVAR-H1284214	CLINVAR-H1284214-M01-V01	CLINVAR	1659008.0	False	False	False	False	False	1
SLC1A2	ENSG00000110436.7	ENST00000278379.3	chr11	11	-	True	35313974	35313974	C	T	ENST00000278379.3:c.951G>A	M317I	Missense	E_7	SNP	True	0	Class 0: This mutation can be originally modeled.	48aa	0aa	Slc1a2	ENSMUSG00000005089.16	ENSMUST00000080210.10	chr2	11	+	SNP	Missense	E_7	102586345.0	102586345.0	G	A	ENSMUST00000080210.10:c.948G>A	M316I	102586345.0	102586345.0	G	A	ENSMUST00000080210.10:c.948G>A	M316I	CLINVAR-H1284215	CLINVAR-H1284215-M01-V01	CLINVAR	2630308.0	False	False	False	False	False	48
SLC1A2	ENSG00000110436.7	ENST00000278379.3	chr11	11	-	True	35313975	35313975	A	G	ENST00000278379.3:c.950T>C	M317T	Missense	E_7	SNP	True	0	Class 0: This mutation can be originally modeled.	48aa	0aa	Slc1a2	ENSMUSG00000005089.16	ENSMUST00000080210.10	chr2	11	+	SNP	Missense	E_7	102586344.0	102586344.0	T	C	ENSMUST00000080210.10:c.947T>C	M316T	102586344.0	102586344.0	T	C	ENSMUST00000080210.10:c.947T>C	M316T	CLINVAR-H1284216	CLINVAR-H1284216-M01-V01	CLINVAR	1427162.0	False	False	False	False	False	48
SLC1A2	ENSG00000110436.7	ENST00000278379.3	chr11	11	-	True	35313976	35313976	T	C	ENST00000278379.3:c.949A>G	M317V	Missense	E_7	SNP	True	0	Class 0: This mutation can be originally modeled.	48aa	0aa	Slc1a2	ENSMUSG00000005089.16	ENSMUST00000080210.10	chr2	11	+	SNP	Missense	E_7	102586343.0	102586343.0	A	G	ENSMUST00000080210.10:c.946A>G	M316V	102586343.0	102586343.0	A	G	ENSMUST00000080210.10:c.946A>G	M316V	CLINVAR-H1284217	CLINVAR-H1284217-M01-V01	CLINVAR	1605314.0	False	False	False	False	False	48
SLC1A2	ENSG00000110436.7	ENST00000278379.3	chr11	11	-	True	35313992	35313992	C	T	ENST00000278379.3:c.933G>A	R311delinsR	Silent	E_7	SNP	True	0	Class 0: This mutation can be originally modeled.	42aa	6aa	Slc1a2	ENSMUSG00000005089.16	ENSMUST00000080210.10	chr2	11	+	SNP	Silent	E_7	102586327.0	102586327.0	G	A	ENSMUST00000080210.10:c.930G>A	R310delinsR	102586327.0	102586327.0	G	A	ENSMUST00000080210.10:c.930G>A	R310delinsR	CLINVAR-H1284218	CLINVAR-H1284218-M01-V01	CLINVAR	1535997.0	False	False	False	False	False	48
SLC1A2	ENSG00000110436.7	ENST00000278379.3	chr11	11	-	True	35313993	35313993	C	A	ENST00000278379.3:c.932G>T	R311M	Missense	E_7	SNP	True	0	Class 0: This mutation can be originally modeled.	42aa	6aa	Slc1a2	ENSMUSG00000005089.16	ENSMUST00000080210.10	chr2	11	+	SNP	Missense	E_7	102586326.0	102586326.0	G	T	ENSMUST00000080210.10:c.929G>T	R310M	102586326.0	102586326.0	G	T	ENSMUST00000080210.10:c.929G>T	R310M	CLINVAR-H1284219	CLINVAR-H1284219-M01-V01	CLINVAR	1804184.0	False	False	False	False	False	48
SLC1A2	ENSG00000110436.7	ENST00000278379.3	chr11	11	-	True	35313997	35313997	C	T	ENST00000278379.3:c.928G>A	A310T	Missense	E_7	SNP	True	0	Class 0: This mutation can be originally modeled.	41aa	7aa	Slc1a2	ENSMUSG00000005089.16	ENSMUST00000080210.10	chr2	11	+	SNP	Missense	E_7	102586322.0	102586322.0	G	A	ENSMUST00000080210.10:c.925G>A	A309T	102586322.0	102586322.0	G	A	ENSMUST00000080210.10:c.925G>A	A309T	CLINVAR-H1284220	CLINVAR-H1284220-M01-V01	CLINVAR	1570183.0	False	False	False	False	False	48
SLC1A2	ENSG00000110436.7	ENST00000278379.3	chr11	11	-	True	35314018	35314018	T	C	ENST00000278379.3:c.907A>G	I303V	Missense	E_7	SNP	True	0	Class 0: This mutation can be originally modeled.	34aa	14aa	Slc1a2	ENSMUSG00000005089.16	ENSMUST00000080210.10	chr2	11	+	SNP	Missense	E_7	102586301.0	102586301.0	A	G	ENSMUST00000080210.10:c.904A>G	I302V	102586301.0	102586301.0	A	G	ENSMUST00000080210.10:c.904A>G	I302V	CLINVAR-H1284221	CLINVAR-H1284221-M01-V01	CLINVAR	1399900.0	False	False	False	False	False	48
SLC1A2	ENSG00000110436.7	ENST00000278379.3	chr11	11	-	True	35314025	35314025	G	A	ENST00000278379.3:c.900C>T	I300delinsI	Silent	E_7	SNP	True	0	Class 0: This mutation can be originally modeled.	31aa	17aa	Slc1a2	ENSMUSG00000005089.16	ENSMUST00000080210.10	chr2	11	+	SNP	Silent	E_7	102586294.0	102586294.0	C	T	ENSMUST00000080210.10:c.897C>T	I299delinsI	102586294.0	102586294.0	C	T	ENSMUST00000080210.10:c.897C>T	I299delinsI	CLINVAR-H1284222	CLINVAR-H1284222-M01-V01	CLINVAR	2121478.0	False	False	False	False	False	48
SLC1A2	ENSG00000110436.7	ENST00000278379.3	chr11	11	-	True	35314048	35314048	C	T	ENST00000278379.3:c.877G>A	A293T	Missense	E_7	SNP	True	0	Class 0: This mutation can be originally modeled.	24aa	24aa	Slc1a2	ENSMUSG00000005089.16	ENSMUST00000080210.10	chr2	11	+	SNP	Missense	E_7	102586271.0	102586271.0	G	A	ENSMUST00000080210.10:c.874G>A	A292T	102586271.0	102586271.0	G	A	ENSMUST00000080210.10:c.874G>A	A292T	CLINVAR-H1284223	CLINVAR-H1284223-M01-V01	CLINVAR	1679603.0	False	False	False	False	False	48
SLC1A2	ENSG00000110436.7	ENST00000278379.3	chr11	11	-	True	35314053	35314053	C	A	ENST00000278379.3:c.872G>T	G291V	Missense	E_7	SNP	True	0	Class 0: This mutation can be originally modeled.	22aa	26aa	Slc1a2	ENSMUSG00000005089.16	ENSMUST00000080210.10	chr2	11	+	SNP	Missense	E_7	102586266.0	102586266.0	G	T	ENSMUST00000080210.10:c.869G>T	G290V	102586266.0	102586266.0	G	T	ENSMUST00000080210.10:c.869G>T	G290V	CLINVAR-H1284224	CLINVAR-H1284224-M01-V01	CLINVAR	1803073.0	False	False	False	False	False	48
SLC1A2	ENSG00000110436.7	ENST00000278379.3	chr11	11	-	True	35314053	35314053	C	T	ENST00000278379.3:c.872G>A	G291D	Missense	E_7	SNP	True	0	Class 0: This mutation can be originally modeled.	22aa	26aa	Slc1a2	ENSMUSG00000005089.16	ENSMUST00000080210.10	chr2	11	+	SNP	Missense	E_7	102586266.0	102586266.0	G	A	ENSMUST00000080210.10:c.869G>A	G290D	102586266.0	102586266.0	G	A	ENSMUST00000080210.10:c.869G>A	G290D	CLINVAR-H1284225	CLINVAR-H1284225-M01-V01	CLINVAR	1703501.0	False	False	False	False	False	48
SLC1A2	ENSG00000110436.7	ENST00000278379.3	chr11	11	-	True	35314058	35314058	G	A	ENST00000278379.3:c.867C>T	P289delinsP	Silent	E_7	SNP	True	0	Class 0: This mutation can be originally modeled.	20aa	28aa	Slc1a2	ENSMUSG00000005089.16	ENSMUST00000080210.10	chr2	11	+	SNP	Silent	E_7	102586261.0	102586261.0	T	T	ENSMUST00000080210.10:c.864T>T	P288delinsP	102586261.0	102586261.0	T	T	ENSMUST00000080210.10:c.864T>T	P288delinsP	CLINVAR-H1284226	CLINVAR-H1284226-M01-V01	CLINVAR	1546573.0	False	False	False	False	False	48
SLC1A2	ENSG00000110436.7	ENST00000278379.3	chr11	11	-	True	35314059	35314059	G	C	ENST00000278379.3:c.866C>G	P289R	Missense	E_7	SNP	True	0	Class 0: This mutation can be originally modeled.	20aa	28aa	Slc1a2	ENSMUSG00000005089.16	ENSMUST00000080210.10	chr2	11	+	SNP	Missense	E_7	102586260.0	102586260.0	C	G	ENSMUST00000080210.10:c.863C>G	P288R	102586260.0	102586260.0	C	G	ENSMUST00000080210.10:c.863C>G	P288R	CLINVAR-H1284227	CLINVAR-H1284227-M01-V01	CLINVAR	438737.0	False	False	False	False	False	48
SLC1A2	ENSG00000110436.7	ENST00000278379.3	chr11	11	-	True	35314062	35314062	G	C	ENST00000278379.3:c.863C>G	S288C	Missense	E_7	SNP	True	0	Class 0: This mutation can be originally modeled.	19aa	29aa	Slc1a2	ENSMUSG00000005089.16	ENSMUST00000080210.10	chr2	11	+	SNP	Missense	E_7	102586257.0	102586257.0	C	G	ENSMUST00000080210.10:c.860C>G	S287C	102586257.0	102586257.0	C	G	ENSMUST00000080210.10:c.860C>G	S287C	CLINVAR-H1284228	CLINVAR-H1284228-M01-V01	CLINVAR	2107850.0	False	False	False	False	False	48
SLC1A2	ENSG00000110436.7	ENST00000278379.3	chr11	11	-	True	35323073	35323073	T	C	ENST00000278379.3:c.850A>G	I284V	Missense	E_6	SNP	True	0	Class 0: This mutation can be originally modeled.	15aa	33aa	Slc1a2	ENSMUSG00000005089.16	ENSMUST00000080210.10	chr2	11	+	SNP	Missense	E_6	102578933.0	102578933.0	A	G	ENSMUST00000080210.10:c.847A>G	I283V	102578933.0	102578933.0	A	G	ENSMUST00000080210.10:c.847A>G	I283V	CLINVAR-H1284231	CLINVAR-H1284231-M01-V01	CLINVAR	1999548.0	False	False	False	False	False	48
SLC1A2	ENSG00000110436.7	ENST00000278379.3	chr11	11	-	True	35323076	35323076	T	C	ENST00000278379.3:c.847A>G	M283V	Missense	E_6	SNP	True	0	Class 0: This mutation can be originally modeled.	14aa	34aa	Slc1a2	ENSMUSG00000005089.16	ENSMUST00000080210.10	chr2	11	+	SNP	Missense	E_6	102578930.0	102578930.0	A	G	ENSMUST00000080210.10:c.844A>G	M282V	102578930.0	102578930.0	A	G	ENSMUST00000080210.10:c.844A>G	M282V	CLINVAR-H1284232	CLINVAR-H1284232-M01-V01	CLINVAR	1704085.0	False	False	False	False	False	48
SLC1A2	ENSG00000110436.7	ENST00000278379.3	chr11	11	-	True	35323077	35323077	G	A	ENST00000278379.3:c.846C>T	I282delinsI	Silent	E_6	SNP	True	0	Class 0: This mutation can be originally modeled.	13aa	35aa	Slc1a2	ENSMUSG00000005089.16	ENSMUST00000080210.10	chr2	11	+	SNP	Silent	E_6	102578929.0	102578929.0	C	T	ENSMUST00000080210.10:c.843C>T	I281delinsI	102578929.0	102578929.0	C	T	ENSMUST00000080210.10:c.843C>T	I281delinsI	CLINVAR-H1284233	CLINVAR-H1284233-M01-V01	CLINVAR	1569216.0	False	False	False	False	False	48
SLC1A2	ENSG00000110436.7	ENST00000278379.3	chr11	11	-	True	35323079	35323079	T	C	ENST00000278379.3:c.844A>G	I282V	Missense	E_6	SNP	True	0	Class 0: This mutation can be originally modeled.	13aa	35aa	Slc1a2	ENSMUSG00000005089.16	ENSMUST00000080210.10	chr2	11	+	SNP	Missense	E_6	102578927.0	102578927.0	A	G	ENSMUST00000080210.10:c.841A>G	I281V	102578927.0	102578927.0	A	G	ENSMUST00000080210.10:c.841A>G	I281V	CLINVAR-H1284234	CLINVAR-H1284234-M01-V01	CLINVAR	2416841.0	False	False	False	False	False	48
SLC1A2	ENSG00000110436.7	ENST00000278379.3	chr11	11	-	True	35323085	35323085	A	G	ENST00000278379.3:c.838T>C	L280delinsL	Silent	E_6	SNP	True	0	Class 0: This mutation can be originally modeled.	11aa	37aa	Slc1a2	ENSMUSG00000005089.16	ENSMUST00000080210.10	chr2	11	+	SNP	Silent	E_6	102578921.0	102578921.0	T	C	ENSMUST00000080210.10:c.835T>C	L279delinsL	102578921.0	102578921.0	T	C	ENSMUST00000080210.10:c.835T>C	L279delinsL	CLINVAR-H1284235	CLINVAR-H1284235-M01-V01	CLINVAR	2420431.0	False	False	False	False	False	48
SLC1A2	ENSG00000110436.7	ENST00000278379.3	chr11	11	-	True	35323093	35323093	A	G	ENST00000278379.3:c.830T>C	V277A	Missense	E_6	SNP	True	0	Class 0: This mutation can be originally modeled.	8aa	40aa	Slc1a2	ENSMUSG00000005089.16	ENSMUST00000080210.10	chr2	11	+	SNP	Missense	E_6	102578913.0	102578913.0	T	C	ENSMUST00000080210.10:c.827T>C	V276A	102578913.0	102578913.0	T	C	ENSMUST00000080210.10:c.827T>C	V276A	CLINVAR-H1284236	CLINVAR-H1284236-M01-V01	CLINVAR	1917882.0	False	False	False	False	False	48
SLC1A2	ENSG00000110436.7	ENST00000278379.3	chr11	11	-	True	35323096	35323096	A	C	ENST00000278379.3:c.827T>G	I276S	Missense	E_6	SNP	True	0	Class 0: This mutation can be originally modeled.	7aa	41aa	Slc1a2	ENSMUSG00000005089.16	ENSMUST00000080210.10	chr2	11	+	SNP	Missense	E_6	102578910.0	102578910.0	T	G	ENSMUST00000080210.10:c.824T>G	I275S	102578910.0	102578910.0	T	G	ENSMUST00000080210.10:c.824T>G	I275S	CLINVAR-H1284237	CLINVAR-H1284237-M01-V01	CLINVAR	2504082.0	False	False	False	False	False	48
SLC1A2	ENSG00000110436.7	ENST00000278379.3	chr11	11	-	True	35323107	35323107	A	G	ENST00000278379.3:c.816T>C	I272delinsI	Silent	E_6	SNP	True	0	Class 0: This mutation can be originally modeled.	3aa	45aa	Slc1a2	ENSMUSG00000005089.16	ENSMUST00000080210.10	chr2	11	+	SNP	Silent	E_6	102578899.0	102578899.0	T	C	ENSMUST00000080210.10:c.813T>C	I271delinsI	102578899.0	102578899.0	T	C	ENSMUST00000080210.10:c.813T>C	I271delinsI	CLINVAR-H1284238	CLINVAR-H1284238-M01-V01	CLINVAR	1567096.0	False	False	False	False	False	48
SLC1A2	ENSG00000110436.7	ENST00000278379.3	chr11	11	-	True	35323137	35323137	C	T	ENST00000278379.3:c.786G>A	Q262delinsQ	Silent	E_6	SNP	True	0	Class 0: This mutation can be originally modeled.	0aa	5aa	Slc1a2	ENSMUSG00000005089.16	ENSMUST00000080210.10	chr2	11	+	SNP	Silent	E_6	102578869.0	102578869.0	G	A	ENSMUST00000080210.10:c.783G>A	Q261delinsQ	102578869.0	102578869.0	G	A	ENSMUST00000080210.10:c.783G>A	Q261delinsQ	CLINVAR-H1284240	CLINVAR-H1284240-M01-V01	CLINVAR	1599632.0	False	False	False	False	False	5
SLC1A2	ENSG00000110436.7	ENST00000278379.3	chr11	11	-	True	35323145	35323145	C	G	ENST00000278379.3:c.778G>C	G260R	Missense	E_6	SNP	True	0	Class 0: This mutation can be originally modeled.	31aa	0aa	Slc1a2	ENSMUSG00000005089.16	ENSMUST00000080210.10	chr2	11	+	SNP	Missense	E_6	102578861.0	102578861.0	G	C	ENSMUST00000080210.10:c.775G>C	G259R	102578861.0	102578861.0	G	C	ENSMUST00000080210.10:c.775G>C	G259R	CLINVAR-H1284241	CLINVAR-H1284241-M01-V01	CLINVAR	1978432.0	False	False	False	False	False	31
SLC1A2	ENSG00000110436.7	ENST00000278379.3	chr11	11	-	True	35323146	35323146	C	T	ENST00000278379.3:c.777G>A	M259I	Missense	E_6	SNP	True	0	Class 0: This mutation can be originally modeled.	30aa	1aa	Slc1a2	ENSMUSG00000005089.16	ENSMUST00000080210.10	chr2	11	+	SNP	Missense	E_6	102578860.0	102578860.0	G	A	ENSMUST00000080210.10:c.774G>A	M258I	102578860.0	102578860.0	G	A	ENSMUST00000080210.10:c.774G>A	M258I	CLINVAR-H1284242	CLINVAR-H1284242-M01-V01	CLINVAR	2037155.0	False	False	False	False	False	31
SLC1A2	ENSG00000110436.7	ENST00000278379.3	chr11	11	-	True	35323147	35323147	A	G	ENST00000278379.3:c.776T>C	M259T	Missense	E_6	SNP	True	0	Class 0: This mutation can be originally modeled.	30aa	1aa	Slc1a2	ENSMUSG00000005089.16	ENSMUST00000080210.10	chr2	11	+	SNP	Missense	E_6	102578859.0	102578859.0	T	C	ENSMUST00000080210.10:c.773T>C	M258T	102578859.0	102578859.0	T	C	ENSMUST00000080210.10:c.773T>C	M258T	CLINVAR-H1284243	CLINVAR-H1284243-M01-V01	CLINVAR	1397257.0	False	False	False	False	False	31
SLC1A2	ENSG00000110436.7	ENST00000278379.3	chr11	11	-	True	35323160	35323160	C	T	ENST00000278379.3:c.763G>A	A255T	Missense	E_6	SNP	True	0	Class 0: This mutation can be originally modeled.	26aa	5aa	Slc1a2	ENSMUSG00000005089.16	ENSMUST00000080210.10	chr2	11	+	SNP	Missense	E_6	102578846.0	102578846.0	G	A	ENSMUST00000080210.10:c.760G>A	A254T	102578846.0	102578846.0	G	A	ENSMUST00000080210.10:c.760G>A	A254T	CLINVAR-H1284244	CLINVAR-H1284244-M01-V01	CLINVAR	1358139.0	False	False	False	False	False	31
SLC1A2	ENSG00000110436.7	ENST00000278379.3	chr11	11	-	True	35323163	35323163	T	A	ENST00000278379.3:c.760A>T	I254F	Missense	E_6	SNP	True	0	Class 0: This mutation can be originally modeled.	25aa	6aa	Slc1a2	ENSMUSG00000005089.16	ENSMUST00000080210.10	chr2	11	+	SNP	Missense	E_6	102578843.0	102578843.0	A	T	ENSMUST00000080210.10:c.757A>T	I253F	102578843.0	102578843.0	A	T	ENSMUST00000080210.10:c.757A>T	I253F	CLINVAR-H1284245	CLINVAR-H1284245-M01-V01	CLINVAR	2505831.0	False	False	False	False	False	31
SLC1A2	ENSG00000110436.7	ENST00000278379.3	chr11	11	-	True	35323165	35323165	C	A	ENST00000278379.3:c.758G>T	G253V	Missense	E_6	SNP	True	0	Class 0: This mutation can be originally modeled.	24aa	7aa	Slc1a2	ENSMUSG00000005089.16	ENSMUST00000080210.10	chr2	11	+	SNP	Missense	E_6	102578841.0	102578841.0	G	T	ENSMUST00000080210.10:c.755G>T	G252V	102578841.0	102578841.0	G	T	ENSMUST00000080210.10:c.755G>T	G252V	CLINVAR-H1284246	CLINVAR-H1284246-M01-V01	CLINVAR	2431355.0	False	False	False	False	False	31
SLC1A2	ENSG00000110436.7	ENST00000278379.3	chr11	11	-	True	35323182	35323182	C	T	ENST00000278379.3:c.741G>A	G247delinsG	Silent	E_6	SNP	True	0	Class 0: This mutation can be originally modeled.	18aa	13aa	Slc1a2	ENSMUSG00000005089.16	ENSMUST00000080210.10	chr2	11	+	SNP	Silent	E_6	102578824.0	102578824.0	A	A	ENSMUST00000080210.10:c.738A>A	G246delinsG	102578824.0	102578824.0	A	A	ENSMUST00000080210.10:c.738A>A	G246delinsG	CLINVAR-H1284248	CLINVAR-H1284248-M01-V01	CLINVAR	1572467.0	False	False	False	False	False	31
SLC1A2	ENSG00000110436.7	ENST00000278379.3	chr11	11	-	True	35327628	35327628	G	A	ENST00000278379.3:c.723C>T	N241delinsN	Silent	E_5	SNP	True	0	Class 0: This mutation can be originally modeled.	12aa	19aa	Slc1a2	ENSMUSG00000005089.16	ENSMUST00000080210.10	chr2	11	+	SNP	Silent	E_5	102574311.0	102574311.0	C	T	ENSMUST00000080210.10:c.720C>T	N240delinsN	102574311.0	102574311.0	C	T	ENSMUST00000080210.10:c.720C>T	N240delinsN	CLINVAR-H1284255	CLINVAR-H1284255-M01-V01	CLINVAR	1598033.0	False	False	False	False	False	31
SLC1A2	ENSG00000110436.7	ENST00000278379.3	chr11	11	-	True	35327640	35327640	C	T	ENST00000278379.3:c.711G>A	K237delinsK	Silent	E_5	SNP	True	0	Class 0: This mutation can be originally modeled.	8aa	23aa	Slc1a2	ENSMUSG00000005089.16	ENSMUST00000080210.10	chr2	11	+	SNP	Silent	E_5	102574299.0	102574299.0	G	A	ENSMUST00000080210.10:c.708G>A	K236delinsK	102574299.0	102574299.0	G	A	ENSMUST00000080210.10:c.708G>A	K236delinsK	CLINVAR-H1284256	CLINVAR-H1284256-M01-V01	CLINVAR	766935.0	False	False	False	False	False	31
SLC1A2	ENSG00000110436.7	ENST00000278379.3	chr11	11	-	True	35327647	35327647	T	G	ENST00000278379.3:c.704A>C	E235A	Missense	E_5	SNP	True	0	Class 0: This mutation can be originally modeled.	6aa	25aa	Slc1a2	ENSMUSG00000005089.16	ENSMUST00000080210.10	chr2	11	+	SNP	Missense	E_5	102574292.0	102574292.0	A	C	ENSMUST00000080210.10:c.701A>C	E234A	102574292.0	102574292.0	A	C	ENSMUST00000080210.10:c.701A>C	E234A	CLINVAR-H1284257	CLINVAR-H1284257-M01-V01	CLINVAR	1472281.0	False	False	False	False	False	31
SLC1A2	ENSG00000110436.7	ENST00000278379.3	chr11	11	-	True	35327649	35327649	C	T	ENST00000278379.3:c.702G>A	L234delinsL	Silent	E_5	SNP	True	0	Class 0: This mutation can be originally modeled.	5aa	26aa	Slc1a2	ENSMUSG00000005089.16	ENSMUST00000080210.10	chr2	11	+	SNP	Silent	E_5	102574290.0	102574290.0	G	A	ENSMUST00000080210.10:c.699G>A	L233delinsL	102574290.0	102574290.0	G	A	ENSMUST00000080210.10:c.699G>A	L233delinsL	CLINVAR-H1284258	CLINVAR-H1284258-M01-V01	CLINVAR	707382.0	False	False	False	False	False	31
SLC1A2	ENSG00000110436.7	ENST00000278379.3	chr11	11	-	True	35327662	35327662	A	C	ENST00000278379.3:c.689T>G	I230S	Missense	E_5	SNP	True	0	Class 0: This mutation can be originally modeled.	1aa	30aa	Slc1a2	ENSMUSG00000005089.16	ENSMUST00000080210.10	chr2	11	+	SNP	Missense	E_5	102574277.0	102574277.0	T	G	ENSMUST00000080210.10:c.686T>G	I229S	102574277.0	102574277.0	T	G	ENSMUST00000080210.10:c.686T>G	I229S	CLINVAR-H1284259	CLINVAR-H1284259-M01-V01	CLINVAR	2102034.0	False	False	False	False	False	31
SLC1A2	ENSG00000110436.7	ENST00000278379.3	chr11	11	-	True	35327662	35327662	A	G	ENST00000278379.3:c.689T>C	I230T	Missense	E_5	SNP	True	0	Class 0: This mutation can be originally modeled.	1aa	30aa	Slc1a2	ENSMUSG00000005089.16	ENSMUST00000080210.10	chr2	11	+	SNP	Missense	E_5	102574277.0	102574277.0	T	C	ENSMUST00000080210.10:c.686T>C	I229T	102574277.0	102574277.0	T	C	ENSMUST00000080210.10:c.686T>C	I229T	CLINVAR-H1284260	CLINVAR-H1284260-M01-V01	CLINVAR	1802628.0	False	False	False	False	False	31
SLC1A2	ENSG00000110436.7	ENST00000278379.3	chr11	11	-	True	35327682	35327682	C	T	ENST00000278379.3:c.669G>A	P223delinsP	Silent	E_5	SNP	True	0	Class 0: This mutation can be originally modeled.	0aa	4aa	Slc1a2	ENSMUSG00000005089.16	ENSMUST00000080210.10	chr2	11	+	SNP	Silent	E_5	102574257.0	102574257.0	T	A	ENSMUST00000080210.10:c.666T>A	P222delinsP	102574257.0	102574257.0	T	A	ENSMUST00000080210.10:c.666T>A	P222delinsP	CLINVAR-H1284262	CLINVAR-H1284262-M01-V01	CLINVAR	1627634.0	False	False	False	False	False	4
SLC1A2	ENSG00000110436.7	ENST00000278379.3	chr11	11	-	True	35327690	35327690	C	T	ENST00000278379.3:c.661G>A	E221K	Missense	E_5	SNP	True	0	Class 0: This mutation can be originally modeled.	0aa	0aa	Slc1a2	ENSMUSG00000005089.16	ENSMUST00000080210.10	chr2	11	+	SNP	Missense	E_5	102574249.0	102574249.0	G	A	ENSMUST00000080210.10:c.658G>A	E220K	102574249.0	102574249.0	G	A	ENSMUST00000080210.10:c.658G>A	E220K	CLINVAR-H1284264	CLINVAR-H1284264-M01-V01	CLINVAR	1655655.0	False	False	False	False	False	0
SLC1A2	ENSG00000110436.7	ENST00000278379.3	chr11	11	-	True	35327702	35327702	C	T	ENST00000278379.3:c.649G>A	E217K	Missense	E_5	SNP	True	0	Class 0: This mutation can be originally modeled.	2aa	0aa	Slc1a2	ENSMUSG00000005089.16	ENSMUST00000080210.10	chr2	11	+	SNP	Missense	E_5	102574237.0	102574237.0	G	A	ENSMUST00000080210.10:c.646G>A	E216K	102574237.0	102574237.0	G	A	ENSMUST00000080210.10:c.646G>A	E216K	CLINVAR-H1284265	CLINVAR-H1284265-M01-V01	CLINVAR	2081618.0	False	False	False	False	False	2
SLC1A2	ENSG00000110436.7	ENST00000278379.3	chr11	11	-	True	35327703	35327703	G	A	ENST00000278379.3:c.648C>T	N216delinsN	Silent	E_5	SNP	True	0	Class 0: This mutation can be originally modeled.	1aa	1aa	Slc1a2	ENSMUSG00000005089.16	ENSMUST00000080210.10	chr2	11	+	SNP	Silent	E_5	102574236.0	102574236.0	T	T	ENSMUST00000080210.10:c.645T>T	N215delinsN	102574236.0	102574236.0	T	T	ENSMUST00000080210.10:c.645T>T	N215delinsN	CLINVAR-H1284266	CLINVAR-H1284266-M01-V01	CLINVAR	1624288.0	False	False	False	False	False	2
SLC1A2	ENSG00000110436.7	ENST00000278379.3	chr11	11	-	True	35327704	35327704	T	C	ENST00000278379.3:c.647A>G	N216S	Missense	E_5	SNP	True	0	Class 0: This mutation can be originally modeled.	1aa	1aa	Slc1a2	ENSMUSG00000005089.16	ENSMUST00000080210.10	chr2	11	+	SNP	Missense	E_5	102574235.0	102574235.0	A	G	ENSMUST00000080210.10:c.644A>G	N215S	102574235.0	102574235.0	A	G	ENSMUST00000080210.10:c.644A>G	N215S	CLINVAR-H1284267	CLINVAR-H1284267-M01-V01	CLINVAR	1633850.0	False	False	False	False	False	2
SLC1A2	ENSG00000110436.7	ENST00000278379.3	chr11	11	-	True	35327706	35327706	C	T	ENST00000278379.3:c.645G>A	L215delinsL	Silent	E_5	SNP	True	0	Class 0: This mutation can be originally modeled.	0aa	2aa	Slc1a2	ENSMUSG00000005089.16	ENSMUST00000080210.10	chr2	11	+	SNP	Silent	E_5	102574233.0	102574233.0	G	A	ENSMUST00000080210.10:c.642G>A	L214delinsL	102574233.0	102574233.0	G	A	ENSMUST00000080210.10:c.642G>A	L214delinsL	CLINVAR-H1284268	CLINVAR-H1284268-M01-V01	CLINVAR	2051844.0	False	False	False	False	False	2
SLC1A2	ENSG00000110436.7	ENST00000278379.3	chr11	11	-	True	35327715	35327715	G	A	ENST00000278379.3:c.636C>T	V212delinsV	Silent	E_5	SNP	True	0	Class 0: This mutation can be originally modeled.	0aa	0aa	Slc1a2	ENSMUSG00000005089.16	ENSMUST00000080210.10	chr2	11	+	SNP	Silent	E_5	102574221.0	102574221.0	C	T	ENSMUST00000080210.10:c.630C>T	V210delinsV	102574221.0	102574221.0	C	T	ENSMUST00000080210.10:c.630C>T	V210delinsV	CLINVAR-H1284269	CLINVAR-H1284269-M01-V01	CLINVAR	2061324.0	False	False	False	False	False	0
SLC1A2	ENSG00000110436.7	ENST00000278379.3	chr11	11	-	True	35327728	35327728	G	A	ENST00000278379.3:c.623C>T	T208I	Missense	E_5	SNP	True	0	Class 0: This mutation can be originally modeled.	0aa	0aa	Slc1a2	ENSMUSG00000005089.16	ENSMUST00000080210.10	chr2	11	+	SNP	Missense	E_5	102574208.0	102574208.0	C	T	ENSMUST00000080210.10:c.617C>T	T206I	102574208.0	102574208.0	C	T	ENSMUST00000080210.10:c.617C>T	T206I	CLINVAR-H1284273	CLINVAR-H1284273-M01-V01	CLINVAR	1720537.0	False	False	False	False	False	0
SLC1A2	ENSG00000110436.7	ENST00000278379.3	chr11	11	-	True	35327733	35327733	G	A	ENST00000278379.3:c.618C>T	N206delinsN	Silent	E_5	SNP	True	0	Class 0: This mutation can be originally modeled.	3aa	0aa	Slc1a2	ENSMUSG00000005089.16	ENSMUST00000080210.10	chr2	11	+	SNP	Silent	E_5	102574206.0	102574206.0	T	T	ENSMUST00000080210.10:c.615T>T	N205delinsN	102574206.0	102574206.0	T	T	ENSMUST00000080210.10:c.615T>T	N205delinsN	CLINVAR-H1284275	CLINVAR-H1284275-M01-V01	CLINVAR	1629812.0	False	False	False	False	False	3
SLC1A2	ENSG00000110436.7	ENST00000278379.3	chr11	11	-	True	35327733	35327733	G	T	ENST00000278379.3:c.618C>A	N206K	Missense	E_5	SNP	True	0	Class 0: This mutation can be originally modeled.	3aa	0aa	Slc1a2	ENSMUSG00000005089.16	ENSMUST00000080210.10	chr2	11	+	SNP	Missense	E_5	102574206.0	102574206.0	T	A	ENSMUST00000080210.10:c.615T>A	N205K	102574206.0	102574206.0	T	A	ENSMUST00000080210.10:c.615T>A	N205K	CLINVAR-H1284276	CLINVAR-H1284276-M01-V01	CLINVAR	1474571.0	False	False	False	False	False	3
SLC1A2	ENSG00000110436.7	ENST00000278379.3	chr11	11	-	True	35327734	35327734	T	C	ENST00000278379.3:c.617A>G	N206S	Missense	E_5	SNP	True	0	Class 0: This mutation can be originally modeled.	3aa	0aa	Slc1a2	ENSMUSG00000005089.16	ENSMUST00000080210.10	chr2	11	+	SNP	Missense	E_5	102574205.0	102574205.0	A	G	ENSMUST00000080210.10:c.614A>G	N205S	102574205.0	102574205.0	A	G	ENSMUST00000080210.10:c.614A>G	N205S	CLINVAR-H1284277	CLINVAR-H1284277-M01-V01	CLINVAR	2137051.0	False	False	False	False	False	3
SLC1A2	ENSG00000110436.7	ENST00000278379.3	chr11	11	-	True	35327735	35327735	T	C	ENST00000278379.3:c.616A>G	N206D	Missense	E_5	SNP	True	0	Class 0: This mutation can be originally modeled.	3aa	0aa	Slc1a2	ENSMUSG00000005089.16	ENSMUST00000080210.10	chr2	11	+	SNP	Missense	E_5	102574204.0	102574204.0	A	G	ENSMUST00000080210.10:c.613A>G	N205D	102574204.0	102574204.0	A	G	ENSMUST00000080210.10:c.613A>G	N205D	CLINVAR-H1284278	CLINVAR-H1284278-M01-V01	CLINVAR	1416686.0	False	False	False	False	False	3
SLC1A2	ENSG00000110436.7	ENST00000278379.3	chr11	11	-	True	35327738	35327738	C	T	ENST00000278379.3:c.613G>A	A205T	Missense	E_5	SNP	True	0	Class 0: This mutation can be originally modeled.	2aa	1aa	Slc1a2	ENSMUSG00000005089.16	ENSMUST00000080210.10	chr2	11	+	SNP	Missense	E_5	102574201.0	102574201.0	G	A	ENSMUST00000080210.10:c.610G>A	A204T	102574201.0	102574201.0	G	A	ENSMUST00000080210.10:c.610G>A	A204T	CLINVAR-H1284279	CLINVAR-H1284279-M01-V01	CLINVAR	1994633.0	False	False	False	False	False	3
SLC1A2	ENSG00000110436.7	ENST00000278379.3	chr11	11	-	True	35327742	35327742	C	G	ENST00000278379.3:c.609G>C	E203D	Missense	E_5	SNP	True	0	Class 0: This mutation can be originally modeled.	0aa	3aa	Slc1a2	ENSMUSG00000005089.16	ENSMUST00000080210.10	chr2	11	+	SNP	Missense	E_5	102574197.0	102574197.0	G	C	ENSMUST00000080210.10:c.606G>C	E202D	102574197.0	102574197.0	G	C	ENSMUST00000080210.10:c.606G>C	E202D	CLINVAR-H1284280	CLINVAR-H1284280-M01-V01	CLINVAR	930624.0	False	False	False	False	False	3
SLC1A2	ENSG00000110436.7	ENST00000278379.3	chr11	11	-	True	35327744	35327744	C	T	ENST00000278379.3:c.607G>A	E203K	Missense	E_5	SNP	True	0	Class 0: This mutation can be originally modeled.	0aa	3aa	Slc1a2	ENSMUSG00000005089.16	ENSMUST00000080210.10	chr2	11	+	SNP	Missense	E_5	102574195.0	102574195.0	G	A	ENSMUST00000080210.10:c.604G>A	E202K	102574195.0	102574195.0	G	A	ENSMUST00000080210.10:c.604G>A	E202K	CLINVAR-H1284281	CLINVAR-H1284281-M01-V01	CLINVAR	1034057.0	False	False	False	False	False	3
SLC1A2	ENSG00000110436.7	ENST00000278379.3	chr11	11	-	True	35327748	35327748	C	T	ENST00000278379.3:c.603G>A	P201delinsP	Silent	E_5	SNP	True	0	Class 0: This mutation can be originally modeled.	1aa	0aa	Slc1a2	ENSMUSG00000005089.16	ENSMUST00000080210.10	chr2	11	+	SNP	Silent	E_5	102574191.0	102574191.0	A	A	ENSMUST00000080210.10:c.600A>A	P200delinsP	102574191.0	102574191.0	A	A	ENSMUST00000080210.10:c.600A>A	P200delinsP	CLINVAR-H1284283	CLINVAR-H1284283-M01-V01	CLINVAR	1165046.0	False	False	False	False	False	1
SLC1A2	ENSG00000110436.7	ENST00000278379.3	chr11	11	-	True	35327749	35327749	G	A	ENST00000278379.3:c.602C>T	P201L	Missense	E_5	SNP	True	0	Class 0: This mutation can be originally modeled.	1aa	0aa	Slc1a2	ENSMUSG00000005089.16	ENSMUST00000080210.10	chr2	11	+	SNP	Missense	E_5	102574190.0	102574190.0	C	T	ENSMUST00000080210.10:c.599C>T	P200L	102574190.0	102574190.0	C	T	ENSMUST00000080210.10:c.599C>T	P200L	CLINVAR-H1284284	CLINVAR-H1284284-M01-V01	CLINVAR	1899774.0	False	False	False	False	False	1
SLC1A2	ENSG00000110436.7	ENST00000278379.3	chr11	11	-	True	35327751	35327751	C	T	ENST00000278379.3:c.600G>A	P200delinsP	Silent	E_5	SNP	True	0	Class 0: This mutation can be originally modeled.	0aa	1aa	Slc1a2	ENSMUSG00000005089.16	ENSMUST00000080210.10	chr2	11	+	SNP	Silent	E_5	102574188.0	102574188.0	T	A	ENSMUST00000080210.10:c.597T>A	P199delinsP	102574188.0	102574188.0	T	A	ENSMUST00000080210.10:c.597T>A	P199delinsP	CLINVAR-H1284285	CLINVAR-H1284285-M01-V01	CLINVAR	707671.0	False	False	False	False	False	1
SLC1A2	ENSG00000110436.7	ENST00000278379.3	chr11	11	-	True	35327752	35327752	G	A	ENST00000278379.3:c.599C>T	P200L	Missense	E_5	SNP	True	0	Class 0: This mutation can be originally modeled.	0aa	1aa	Slc1a2	ENSMUSG00000005089.16	ENSMUST00000080210.10	chr2	11	+	SNP	Missense	E_5	102574187.0	102574187.0	C	T	ENSMUST00000080210.10:c.596C>T	P199L	102574187.0	102574187.0	C	T	ENSMUST00000080210.10:c.596C>T	P199L	CLINVAR-H1284286	CLINVAR-H1284286-M01-V01	CLINVAR	1358428.0	False	False	False	False	False	1
SLC1A2	ENSG00000110436.7	ENST00000278379.3	chr11	11	-	True	35327765	35327765	G	A	ENST00000278379.3:c.586C>T	L196delinsL	Silent	E_5	SNP	True	0	Class 0: This mutation can be originally modeled.	147aa	2aa	Slc1a2	ENSMUSG00000005089.16	ENSMUST00000080210.10	chr2	11	+	SNP	Silent	E_5	102574177.0	102574177.0	C	T	ENSMUST00000080210.10:c.586C>T	L196delinsL	102574177.0	102574177.0	C	T	ENSMUST00000080210.10:c.586C>T	L196delinsL	CLINVAR-H1284289	CLINVAR-H1284289-M01-V01	CLINVAR	1629676.0	False	False	False	False	False	149
SLC1A2	ENSG00000110436.7	ENST00000278379.3	chr11	11	-	True	35327767	35327767	A	T	ENST00000278379.3:c.584T>A	V195D	Missense	E_5	SNP	True	0	Class 0: This mutation can be originally modeled.	146aa	3aa	Slc1a2	ENSMUSG00000005089.16	ENSMUST00000080210.10	chr2	11	+	SNP	Missense	E_5	102574175.0	102574175.0	T	A	ENSMUST00000080210.10:c.584T>A	V195D	102574175.0	102574175.0	T	A	ENSMUST00000080210.10:c.584T>A	V195D	CLINVAR-H1284290	CLINVAR-H1284290-M01-V01	CLINVAR	1599572.0	False	False	False	False	False	149
SLC1A2	ENSG00000110436.7	ENST00000278379.3	chr11	11	-	True	35327768	35327768	C	A	ENST00000278379.3:c.583G>T	V195F	Missense	E_5	SNP	True	0	Class 0: This mutation can be originally modeled.	146aa	3aa	Slc1a2	ENSMUSG00000005089.16	ENSMUST00000080210.10	chr2	11	+	SNP	Missense	E_5	102574174.0	102574174.0	G	T	ENSMUST00000080210.10:c.583G>T	V195F	102574174.0	102574174.0	G	T	ENSMUST00000080210.10:c.583G>T	V195F	CLINVAR-H1284291	CLINVAR-H1284291-M01-V01	CLINVAR	1519716.0	False	False	False	False	False	149
SLC1A2	ENSG00000110436.7	ENST00000278379.3	chr11	11	-	True	35327771	35327771	T	C	ENST00000278379.3:c.580A>G	K194E	Missense	E_5	SNP	True	0	Class 0: This mutation can be originally modeled.	145aa	4aa	Slc1a2	ENSMUSG00000005089.16	ENSMUST00000080210.10	chr2	11	+	SNP	Missense	E_5	102574171.0	102574171.0	A	G	ENSMUST00000080210.10:c.580A>G	K194E	102574171.0	102574171.0	A	G	ENSMUST00000080210.10:c.580A>G	K194E	CLINVAR-H1284292	CLINVAR-H1284292-M01-V01	CLINVAR	772499.0	False	False	False	False	False	149
SLC1A2	ENSG00000110436.7	ENST00000278379.3	chr11	11	-	True	35327780	35327780	C	T	ENST00000278379.3:c.571G>A	V191M	Missense	E_5	SNP	True	0	Class 0: This mutation can be originally modeled.	142aa	7aa	Slc1a2	ENSMUSG00000005089.16	ENSMUST00000080210.10	chr2	11	+	SNP	Missense	E_5	102574162.0	102574162.0	G	A	ENSMUST00000080210.10:c.571G>A	V191M	102574162.0	102574162.0	G	A	ENSMUST00000080210.10:c.571G>A	V191M	CLINVAR-H1284294	CLINVAR-H1284294-M01-V01	CLINVAR	2070319.0	False	False	False	False	False	149
SLC1A2	ENSG00000110436.7	ENST00000278379.3	chr11	11	-	True	35327784	35327784	T	C	ENST00000278379.3:c.567A>G	Q189delinsQ	Silent	E_5	SNP	True	0	Class 0: This mutation can be originally modeled.	140aa	9aa	Slc1a2	ENSMUSG00000005089.16	ENSMUST00000080210.10	chr2	11	+	SNP	Silent	E_5	102574158.0	102574158.0	G	G	ENSMUST00000080210.10:c.567G>G	Q189delinsQ	102574158.0	102574158.0	G	G	ENSMUST00000080210.10:c.567G>G	Q189delinsQ	CLINVAR-H1284295	CLINVAR-H1284295-M01-V01	CLINVAR	1623586.0	False	False	False	False	False	149
SLC1A2	ENSG00000110436.7	ENST00000278379.3	chr11	11	-	True	35327785	35327785	T	C	ENST00000278379.3:c.566A>G	Q189R	Missense	E_5	SNP	True	0	Class 0: This mutation can be originally modeled.	140aa	9aa	Slc1a2	ENSMUSG00000005089.16	ENSMUST00000080210.10	chr2	11	+	SNP	Missense	E_5	102574157.0	102574157.0	A	G	ENSMUST00000080210.10:c.566A>G	Q189R	102574157.0	102574157.0	A	G	ENSMUST00000080210.10:c.566A>G	Q189R	CLINVAR-H1284297	CLINVAR-H1284297-M01-V01	CLINVAR	2622303.0	False	False	False	False	False	149
SLC1A2	ENSG00000110436.7	ENST00000278379.3	chr11	11	-	True	35333751	35333751	A	T	ENST00000278379.3:c.555T>A	F185L	Missense	E_4	SNP	True	0	Class 0: This mutation can be originally modeled.	136aa	13aa	Slc1a2	ENSMUSG00000005089.16	ENSMUST00000080210.10	chr2	11	+	SNP	Missense	E_4	102570278.0	102570278.0	C	A	ENSMUST00000080210.10:c.555C>A	F185L	102570278.0	102570278.0	C	A	ENSMUST00000080210.10:c.555C>A	F185L	CLINVAR-H1284308	CLINVAR-H1284308-M01-V01	CLINVAR	1034056.0	False	False	False	False	False	149
SLC1A2	ENSG00000110436.7	ENST00000278379.3	chr11	11	-	True	35333798	35333798	C	A	ENST00000278379.3:c.508G>T	D170Y	Missense	E_4	SNP	True	0	Class 0: This mutation can be originally modeled.	121aa	28aa	Slc1a2	ENSMUSG00000005089.16	ENSMUST00000080210.10	chr2	11	+	SNP	Missense	E_4	102570231.0	102570231.0	G	T	ENSMUST00000080210.10:c.508G>T	D170Y	102570231.0	102570231.0	G	T	ENSMUST00000080210.10:c.508G>T	D170Y	CLINVAR-H1284311	CLINVAR-H1284311-M01-V01	CLINVAR	2430628.0	False	False	False	False	False	149
SLC1A2	ENSG00000110436.7	ENST00000278379.3	chr11	11	-	True	35333798	35333798	C	T	ENST00000278379.3:c.508G>A	D170N	Missense	E_4	SNP	True	0	Class 0: This mutation can be originally modeled.	121aa	28aa	Slc1a2	ENSMUSG00000005089.16	ENSMUST00000080210.10	chr2	11	+	SNP	Missense	E_4	102570231.0	102570231.0	G	A	ENSMUST00000080210.10:c.508G>A	D170N	102570231.0	102570231.0	G	A	ENSMUST00000080210.10:c.508G>A	D170N	CLINVAR-H1284312	CLINVAR-H1284312-M01-V01	CLINVAR	2637438.0	False	False	False	False	False	149
SLC1A2	ENSG00000110436.7	ENST00000278379.3	chr11	11	-	True	35333806	35333806	G	C	ENST00000278379.3:c.500C>G	A167G	Missense	E_4	SNP	True	0	Class 0: This mutation can be originally modeled.	118aa	31aa	Slc1a2	ENSMUSG00000005089.16	ENSMUST00000080210.10	chr2	11	+	SNP	Missense	E_4	102570223.0	102570223.0	C	G	ENSMUST00000080210.10:c.500C>G	A167G	102570223.0	102570223.0	C	G	ENSMUST00000080210.10:c.500C>G	A167G	CLINVAR-H1284313	CLINVAR-H1284313-M01-V01	CLINVAR	1013317.0	False	False	False	False	False	149
SLC1A2	ENSG00000110436.7	ENST00000278379.3	chr11	11	-	True	35333837	35333837	T	C	ENST00000278379.3:c.469A>G	K157E	Missense	E_4	SNP	True	0	Class 0: This mutation can be originally modeled.	108aa	41aa	Slc1a2	ENSMUSG00000005089.16	ENSMUST00000080210.10	chr2	11	+	SNP	Missense	E_4	102570192.0	102570192.0	A	G	ENSMUST00000080210.10:c.469A>G	K157E	102570192.0	102570192.0	A	G	ENSMUST00000080210.10:c.469A>G	K157E	CLINVAR-H1284314	CLINVAR-H1284314-M01-V01	CLINVAR	932502.0	False	False	False	False	False	149
SLC1A2	ENSG00000110436.7	ENST00000278379.3	chr11	11	-	True	35333843	35333843	G	A	ENST00000278379.3:c.463C>T	P155S	Missense	E_4	SNP	True	0	Class 0: This mutation can be originally modeled.	106aa	43aa	Slc1a2	ENSMUSG00000005089.16	ENSMUST00000080210.10	chr2	11	+	SNP	Missense	E_4	102570186.0	102570186.0	C	T	ENSMUST00000080210.10:c.463C>T	P155S	102570186.0	102570186.0	C	T	ENSMUST00000080210.10:c.463C>T	P155S	CLINVAR-H1284315	CLINVAR-H1284315-M01-V01	CLINVAR	1425828.0	False	False	False	False	False	149
SLC1A2	ENSG00000110436.7	ENST00000278379.3	chr11	11	-	True	35333843	35333843	G	T	ENST00000278379.3:c.463C>A	P155T	Missense	E_4	SNP	True	0	Class 0: This mutation can be originally modeled.	106aa	43aa	Slc1a2	ENSMUSG00000005089.16	ENSMUST00000080210.10	chr2	11	+	SNP	Missense	E_4	102570186.0	102570186.0	C	A	ENSMUST00000080210.10:c.463C>A	P155T	102570186.0	102570186.0	C	A	ENSMUST00000080210.10:c.463C>A	P155T	CLINVAR-H1284316	CLINVAR-H1284316-M01-V01	CLINVAR	1406368.0	False	False	False	False	False	149
SLC1A2	ENSG00000110436.7	ENST00000278379.3	chr11	11	-	True	35333850	35333850	C	G	ENST00000278379.3:c.456G>C	Q152H	Missense	E_4	SNP	True	0	Class 0: This mutation can be originally modeled.	103aa	46aa	Slc1a2	ENSMUSG00000005089.16	ENSMUST00000080210.10	chr2	11	+	SNP	Missense	E_4	102570179.0	102570179.0	G	C	ENSMUST00000080210.10:c.456G>C	Q152H	102570179.0	102570179.0	G	C	ENSMUST00000080210.10:c.456G>C	Q152H	CLINVAR-H1284317	CLINVAR-H1284317-M01-V01	CLINVAR	2435978.0	False	False	False	False	False	149
SLC1A2	ENSG00000110436.7	ENST00000278379.3	chr11	11	-	True	35333856	35333856	C	T	ENST00000278379.3:c.450G>A	K150delinsK	Silent	E_4	SNP	True	0	Class 0: This mutation can be originally modeled.	101aa	48aa	Slc1a2	ENSMUSG00000005089.16	ENSMUST00000080210.10	chr2	11	+	SNP	Silent	E_4	102570173.0	102570173.0	G	A	ENSMUST00000080210.10:c.450G>A	K150delinsK	102570173.0	102570173.0	G	A	ENSMUST00000080210.10:c.450G>A	K150delinsK	CLINVAR-H1284318	CLINVAR-H1284318-M01-V01	CLINVAR	1538867.0	False	False	False	False	False	149
SLC1A2	ENSG00000110436.7	ENST00000278379.3	chr11	11	-	True	35333862	35333862	C	T	ENST00000278379.3:c.444G>A	K148delinsK	Silent	E_4	SNP	True	0	Class 0: This mutation can be originally modeled.	99aa	50aa	Slc1a2	ENSMUSG00000005089.16	ENSMUST00000080210.10	chr2	11	+	SNP	Silent	E_4	102570167.0	102570167.0	A	A	ENSMUST00000080210.10:c.444A>A	K148delinsK	102570167.0	102570167.0	A	A	ENSMUST00000080210.10:c.444A>A	K148delinsK	CLINVAR-H1284319	CLINVAR-H1284319-M01-V01	CLINVAR	1167574.0	False	False	False	False	False	149
SLC1A2	ENSG00000110436.7	ENST00000278379.3	chr11	11	-	True	35333892	35333892	C	T	ENST00000278379.3:c.414G>A	L138delinsL	Silent	E_4	SNP	True	0	Class 0: This mutation can be originally modeled.	89aa	60aa	Slc1a2	ENSMUSG00000005089.16	ENSMUST00000080210.10	chr2	11	+	SNP	Silent	E_4	102570137.0	102570137.0	G	A	ENSMUST00000080210.10:c.414G>A	L138delinsL	102570137.0	102570137.0	G	A	ENSMUST00000080210.10:c.414G>A	L138delinsL	CLINVAR-H1284320	CLINVAR-H1284320-M01-V01	CLINVAR	1374028.0	False	False	False	False	False	149
SLC1A2	ENSG00000110436.7	ENST00000278379.3	chr11	11	-	True	35333901	35333901	C	A	ENST00000278379.3:c.405G>T	G135delinsG	Silent	E_4	SNP	True	0	Class 0: This mutation can be originally modeled.	86aa	63aa	Slc1a2	ENSMUSG00000005089.16	ENSMUST00000080210.10	chr2	11	+	SNP	Silent	E_4	102570128.0	102570128.0	G	T	ENSMUST00000080210.10:c.405G>T	G135delinsG	102570128.0	102570128.0	G	T	ENSMUST00000080210.10:c.405G>T	G135delinsG	CLINVAR-H1284321	CLINVAR-H1284321-M01-V01	CLINVAR	1644518.0	False	False	False	False	False	149
SLC1A2	ENSG00000110436.7	ENST00000278379.3	chr11	11	-	True	35333917	35333917	A	G	ENST00000278379.3:c.389T>C	I130T	Missense	E_4	SNP	True	0	Class 0: This mutation can be originally modeled.	81aa	68aa	Slc1a2	ENSMUSG00000005089.16	ENSMUST00000080210.10	chr2	11	+	SNP	Missense	E_4	102570112.0	102570112.0	T	C	ENSMUST00000080210.10:c.389T>C	I130T	102570112.0	102570112.0	T	C	ENSMUST00000080210.10:c.389T>C	I130T	CLINVAR-H1284322	CLINVAR-H1284322-M01-V01	CLINVAR	1339083.0	False	False	False	False	False	149
SLC1A2	ENSG00000110436.7	ENST00000278379.3	chr11	11	-	True	35333917	35333917	A	T	ENST00000278379.3:c.389T>A	I130N	Missense	E_4	SNP	True	0	Class 0: This mutation can be originally modeled.	81aa	68aa	Slc1a2	ENSMUSG00000005089.16	ENSMUST00000080210.10	chr2	11	+	SNP	Missense	E_4	102570112.0	102570112.0	T	A	ENSMUST00000080210.10:c.389T>A	I130N	102570112.0	102570112.0	T	A	ENSMUST00000080210.10:c.389T>A	I130N	CLINVAR-H1284323	CLINVAR-H1284323-M01-V01	CLINVAR	1510618.0	False	False	False	False	False	149
SLC1A2	ENSG00000110436.7	ENST00000278379.3	chr11	11	-	True	35333918	35333918	T	C	ENST00000278379.3:c.388A>G	I130V	Missense	E_4	SNP	True	0	Class 0: This mutation can be originally modeled.	81aa	68aa	Slc1a2	ENSMUSG00000005089.16	ENSMUST00000080210.10	chr2	11	+	SNP	Missense	E_4	102570111.0	102570111.0	A	G	ENSMUST00000080210.10:c.388A>G	I130V	102570111.0	102570111.0	A	G	ENSMUST00000080210.10:c.388A>G	I130V	CLINVAR-H1284324	CLINVAR-H1284324-M01-V01	CLINVAR	1599539.0	False	False	False	False	False	149
SLC1A2	ENSG00000110436.7	ENST00000278379.3	chr11	11	-	True	35333925	35333925	C	T	ENST00000278379.3:c.381G>A	T127delinsT	Silent	E_4	SNP	True	0	Class 0: This mutation can be originally modeled.	78aa	71aa	Slc1a2	ENSMUSG00000005089.16	ENSMUST00000080210.10	chr2	11	+	SNP	Silent	E_4	102570104.0	102570104.0	G	A	ENSMUST00000080210.10:c.381G>A	T127delinsT	102570104.0	102570104.0	G	A	ENSMUST00000080210.10:c.381G>A	T127delinsT	CLINVAR-H1284325	CLINVAR-H1284325-M01-V01	CLINVAR	1643917.0	False	False	False	False	False	149
SLC1A2	ENSG00000110436.7	ENST00000278379.3	chr11	11	-	True	35333928	35333928	G	A	ENST00000278379.3:c.378C>T	S126delinsS	Silent	E_4	SNP	True	0	Class 0: This mutation can be originally modeled.	77aa	72aa	Slc1a2	ENSMUSG00000005089.16	ENSMUST00000080210.10	chr2	11	+	SNP	Silent	E_4	102570101.0	102570101.0	C	T	ENSMUST00000080210.10:c.378C>T	S126delinsS	102570101.0	102570101.0	C	T	ENSMUST00000080210.10:c.378C>T	S126delinsS	CLINVAR-H1284326	CLINVAR-H1284326-M01-V01	CLINVAR	976535.0	False	False	False	False	False	149
SLC1A2	ENSG00000110436.7	ENST00000278379.3	chr11	11	-	True	35333933	35333933	T	G	ENST00000278379.3:c.373A>C	M125L	Missense	E_4	SNP	True	0	Class 0: This mutation can be originally modeled.	76aa	73aa	Slc1a2	ENSMUSG00000005089.16	ENSMUST00000080210.10	chr2	11	+	SNP	Missense	E_4	102570096.0	102570096.0	A	C	ENSMUST00000080210.10:c.373A>C	M125L	102570096.0	102570096.0	A	C	ENSMUST00000080210.10:c.373A>C	M125L	CLINVAR-H1284327	CLINVAR-H1284327-M01-V01	CLINVAR	1426852.0	False	False	False	False	False	149
SLC1A2	ENSG00000110436.7	ENST00000278379.3	chr11	11	-	True	35333946	35333946	G	A	ENST00000278379.3:c.360C>T	A120delinsA	Silent	E_4	SNP	True	0	Class 0: This mutation can be originally modeled.	71aa	78aa	Slc1a2	ENSMUSG00000005089.16	ENSMUST00000080210.10	chr2	11	+	SNP	Silent	E_4	102570083.0	102570083.0	T	T	ENSMUST00000080210.10:c.360T>T	A120delinsA	102570083.0	102570083.0	T	T	ENSMUST00000080210.10:c.360T>T	A120delinsA	CLINVAR-H1284328	CLINVAR-H1284328-M01-V01	CLINVAR	2032102.0	False	False	False	False	False	149
SLC1A2	ENSG00000110436.7	ENST00000278379.3	chr11	11	-	True	35333950	35333950	C	T	ENST00000278379.3:c.356G>A	R119K	Missense	E_4	SNP	True	0	Class 0: This mutation can be originally modeled.	70aa	79aa	Slc1a2	ENSMUSG00000005089.16	ENSMUST00000080210.10	chr2	11	+	SNP	Missense	E_4	102570079.0	102570079.0	G	A	ENSMUST00000080210.10:c.356G>A	R119K	102570079.0	102570079.0	G	A	ENSMUST00000080210.10:c.356G>A	R119K	CLINVAR-H1284329	CLINVAR-H1284329-M01-V01	CLINVAR	1311142.0	False	False	False	False	False	149
SLC1A2	ENSG00000110436.7	ENST00000278379.3	chr11	11	-	True	35333953	35333953	G	A	ENST00000278379.3:c.353C>T	T118M	Missense	E_4	SNP	True	0	Class 0: This mutation can be originally modeled.	69aa	80aa	Slc1a2	ENSMUSG00000005089.16	ENSMUST00000080210.10	chr2	11	+	SNP	Missense	E_4	102570076.0	102570076.0	C	T	ENSMUST00000080210.10:c.353C>T	T118M	102570076.0	102570076.0	C	T	ENSMUST00000080210.10:c.353C>T	T118M	CLINVAR-H1284330	CLINVAR-H1284330-M01-V01	CLINVAR	1525219.0	False	False	False	False	False	149
SLC1A2	ENSG00000110436.7	ENST00000278379.3	chr11	11	-	True	35333955	35333955	G	T	ENST00000278379.3:c.351C>A	G117delinsG	Silent	E_4	SNP	True	0	Class 0: This mutation can be originally modeled.	68aa	81aa	Slc1a2	ENSMUSG00000005089.16	ENSMUST00000080210.10	chr2	11	+	SNP	Silent	E_4	102570074.0	102570074.0	C	A	ENSMUST00000080210.10:c.351C>A	G117delinsG	102570074.0	102570074.0	C	A	ENSMUST00000080210.10:c.351C>A	G117delinsG	CLINVAR-H1284331	CLINVAR-H1284331-M01-V01	CLINVAR	2003365.0	False	False	False	False	False	149
SLC1A2	ENSG00000110436.7	ENST00000278379.3	chr11	11	-	True	35333962	35333962	C	T	ENST00000278379.3:c.344G>A	R115H	Missense	E_4	SNP	True	0	Class 0: This mutation can be originally modeled.	66aa	83aa	Slc1a2	ENSMUSG00000005089.16	ENSMUST00000080210.10	chr2	11	+	SNP	Missense	E_4	102570067.0	102570067.0	G	A	ENSMUST00000080210.10:c.344G>A	R115H	102570067.0	102570067.0	G	A	ENSMUST00000080210.10:c.344G>A	R115H	CLINVAR-H1284332	CLINVAR-H1284332-M01-V01	CLINVAR	1424903.0	False	False	False	False	False	149
SLC1A2	ENSG00000110436.7	ENST00000278379.3	chr11	11	-	True	35333963	35333963	G	A	ENST00000278379.3:c.343C>T	R115C	Missense	E_4	SNP	True	0	Class 0: This mutation can be originally modeled.	66aa	83aa	Slc1a2	ENSMUSG00000005089.16	ENSMUST00000080210.10	chr2	11	+	SNP	Missense	E_4	102570066.0	102570066.0	C	T	ENSMUST00000080210.10:c.343C>T	R115C	102570066.0	102570066.0	C	T	ENSMUST00000080210.10:c.343C>T	R115C	CLINVAR-H1284333	CLINVAR-H1284333-M01-V01	CLINVAR	1627933.0	False	False	False	False	False	149
SLC1A2	ENSG00000110436.7	ENST00000278379.3	chr11	11	-	True	35333978	35333978	C	T	ENST00000278379.3:c.328G>A	A110T	Missense	E_4	SNP	True	0	Class 0: This mutation can be originally modeled.	61aa	88aa	Slc1a2	ENSMUSG00000005089.16	ENSMUST00000080210.10	chr2	11	+	SNP	Missense	E_4	102570051.0	102570051.0	G	A	ENSMUST00000080210.10:c.328G>A	A110T	102570051.0	102570051.0	G	A	ENSMUST00000080210.10:c.328G>A	A110T	CLINVAR-H1284335	CLINVAR-H1284335-M01-V01	CLINVAR	1712085.0	False	False	False	False	False	149
SLC1A2	ENSG00000110436.7	ENST00000278379.3	chr11	11	-	True	35333986	35333986	C	T	ENST00000278379.3:c.320G>A	G107D	Missense	E_4	SNP	True	0	Class 0: This mutation can be originally modeled.	58aa	91aa	Slc1a2	ENSMUSG00000005089.16	ENSMUST00000080210.10	chr2	11	+	SNP	Missense	E_4	102570043.0	102570043.0	G	A	ENSMUST00000080210.10:c.320G>A	G107D	102570043.0	102570043.0	G	A	ENSMUST00000080210.10:c.320G>A	G107D	CLINVAR-H1284336	CLINVAR-H1284336-M01-V01	CLINVAR	1473212.0	False	False	False	False	False	149
SLC1A2	ENSG00000110436.7	ENST00000278379.3	chr11	11	-	True	35333994	35333994	C	T	ENST00000278379.3:c.312G>A	G104delinsG	Silent	E_4	SNP	True	0	Class 0: This mutation can be originally modeled.	55aa	94aa	Slc1a2	ENSMUSG00000005089.16	ENSMUST00000080210.10	chr2	11	+	SNP	Silent	E_4	102570035.0	102570035.0	G	A	ENSMUST00000080210.10:c.312G>A	G104delinsG	102570035.0	102570035.0	G	A	ENSMUST00000080210.10:c.312G>A	G104delinsG	CLINVAR-H1284337	CLINVAR-H1284337-M01-V01	CLINVAR	2003424.0	False	False	False	False	False	149
SLC1A2	ENSG00000110436.7	ENST00000278379.3	chr11	11	-	True	35336576	35336576	T	C	ENST00000278379.3:c.304A>G	I102V	Missense	E_3	SNP	True	0	Class 0: This mutation can be originally modeled.	53aa	96aa	Slc1a2	ENSMUSG00000005089.16	ENSMUST00000080210.10	chr2	11	+	SNP	Missense	E_3	102568268.0	102568268.0	A	G	ENSMUST00000080210.10:c.304A>G	I102V	102568268.0	102568268.0	A	G	ENSMUST00000080210.10:c.304A>G	I102V	CLINVAR-H1284342	CLINVAR-H1284342-M01-V01	CLINVAR	1339115.0	False	False	False	False	False	149
SLC1A2	ENSG00000110436.7	ENST00000278379.3	chr11	11	-	True	35336598	35336598	G	A	ENST00000278379.3:c.282C>T	L94delinsL	Silent	E_3	SNP	True	0	Class 0: This mutation can be originally modeled.	45aa	104aa	Slc1a2	ENSMUSG00000005089.16	ENSMUST00000080210.10	chr2	11	+	SNP	Silent	E_3	102568246.0	102568246.0	C	T	ENSMUST00000080210.10:c.282C>T	L94delinsL	102568246.0	102568246.0	C	T	ENSMUST00000080210.10:c.282C>T	L94delinsL	CLINVAR-H1284343	CLINVAR-H1284343-M01-V01	CLINVAR	1544429.0	False	False	False	False	False	149
SLC1A2	ENSG00000110436.7	ENST00000278379.3	chr11	11	-	True	35336604	35336604	G	A	ENST00000278379.3:c.276C>T	L92delinsL	Silent	E_3	SNP	True	0	Class 0: This mutation can be originally modeled.	43aa	106aa	Slc1a2	ENSMUSG00000005089.16	ENSMUST00000080210.10	chr2	11	+	SNP	Silent	E_3	102568240.0	102568240.0	C	T	ENSMUST00000080210.10:c.276C>T	L92delinsL	102568240.0	102568240.0	C	T	ENSMUST00000080210.10:c.276C>T	L92delinsL	CLINVAR-H1284344	CLINVAR-H1284344-M01-V01	CLINVAR	1646401.0	False	False	False	False	False	149
SLC1A2	ENSG00000110436.7	ENST00000278379.3	chr11	11	-	True	35336619	35336619	C	T	ENST00000278379.3:c.261G>A	R87delinsR	Silent	E_3	SNP	True	0	Class 0: This mutation can be originally modeled.	38aa	111aa	Slc1a2	ENSMUSG00000005089.16	ENSMUST00000080210.10	chr2	11	+	SNP	Silent	E_3	102568225.0	102568225.0	G	A	ENSMUST00000080210.10:c.261G>A	R87delinsR	102568225.0	102568225.0	G	A	ENSMUST00000080210.10:c.261G>A	R87delinsR	CLINVAR-H1284345	CLINVAR-H1284345-M01-V01	CLINVAR	1629620.0	False	False	False	False	False	149
SLC1A2	ENSG00000110436.7	ENST00000278379.3	chr11	11	-	True	35336620	35336620	C	T	ENST00000278379.3:c.260G>A	R87K	Missense	E_3	SNP	True	0	Class 0: This mutation can be originally modeled.	38aa	111aa	Slc1a2	ENSMUSG00000005089.16	ENSMUST00000080210.10	chr2	11	+	SNP	Missense	E_3	102568224.0	102568224.0	G	A	ENSMUST00000080210.10:c.260G>A	R87K	102568224.0	102568224.0	G	A	ENSMUST00000080210.10:c.260G>A	R87K	CLINVAR-H1284346	CLINVAR-H1284346-M01-V01	CLINVAR	2435977.0	False	False	False	False	False	149
SLC1A2	ENSG00000110436.7	ENST00000278379.3	chr11	11	-	True	35336623	35336623	A	T	ENST00000278379.3:c.257T>A	M86K	Missense	E_3	SNP	True	0	Class 0: This mutation can be originally modeled.	37aa	112aa	Slc1a2	ENSMUSG00000005089.16	ENSMUST00000080210.10	chr2	11	+	SNP	Missense	E_3	102568221.0	102568221.0	T	A	ENSMUST00000080210.10:c.257T>A	M86K	102568221.0	102568221.0	T	A	ENSMUST00000080210.10:c.257T>A	M86K	CLINVAR-H1284347	CLINVAR-H1284347-M01-V01	CLINVAR	2444179.0	False	False	False	False	False	149
SLC1A2	ENSG00000110436.7	ENST00000278379.3	chr11	11	-	True	35336626	35336626	A	G	ENST00000278379.3:c.254T>C	L85P	Missense	E_3	SNP	True	0	Class 0: This mutation can be originally modeled.	36aa	113aa	Slc1a2	ENSMUSG00000005089.16	ENSMUST00000080210.10	chr2	11	+	SNP	Missense	E_3	102568218.0	102568218.0	T	C	ENSMUST00000080210.10:c.254T>C	L85P	102568218.0	102568218.0	T	C	ENSMUST00000080210.10:c.254T>C	L85P	CLINVAR-H1284348	CLINVAR-H1284348-M01-V01	CLINVAR	254266.0	False	False	False	False	False	149
SLC1A2	ENSG00000110436.7	ENST00000278379.3	chr11	11	-	True	35336636	35336636	C	G	ENST00000278379.3:c.244G>C	G82R	Missense	E_3	SNP	True	0	Class 0: This mutation can be originally modeled.	33aa	116aa	Slc1a2	ENSMUSG00000005089.16	ENSMUST00000080210.10	chr2	11	+	SNP	Missense	E_3	102568208.0	102568208.0	G	C	ENSMUST00000080210.10:c.244G>C	G82R	102568208.0	102568208.0	G	C	ENSMUST00000080210.10:c.244G>C	G82R	CLINVAR-H1284349	CLINVAR-H1284349-M01-V01	CLINVAR	254265.0	False	False	False	False	False	149
SLC1A2	ENSG00000110436.7	ENST00000278379.3	chr11	11	-	True	35336636	35336636	C	T	ENST00000278379.3:c.244G>A	G82R	Missense	E_3	SNP	True	0	Class 0: This mutation can be originally modeled.	33aa	116aa	Slc1a2	ENSMUSG00000005089.16	ENSMUST00000080210.10	chr2	11	+	SNP	Missense	E_3	102568208.0	102568208.0	G	A	ENSMUST00000080210.10:c.244G>A	G82R	102568208.0	102568208.0	G	A	ENSMUST00000080210.10:c.244G>A	G82R	CLINVAR-H1284350	CLINVAR-H1284350-M01-V01	CLINVAR	438736.0	False	False	False	False	False	149
SLC1A2	ENSG00000110436.7	ENST00000278379.3	chr11	11	-	True	35336640	35336640	G	C	ENST00000278379.3:c.240C>G	F80L	Missense	E_3	SNP	True	0	Class 0: This mutation can be originally modeled.	31aa	118aa	Slc1a2	ENSMUSG00000005089.16	ENSMUST00000080210.10	chr2	11	+	SNP	Missense	E_3	102568204.0	102568204.0	C	G	ENSMUST00000080210.10:c.240C>G	F80L	102568204.0	102568204.0	C	G	ENSMUST00000080210.10:c.240C>G	F80L	CLINVAR-H1284351	CLINVAR-H1284351-M01-V01	CLINVAR	1723850.0	False	False	False	False	False	149
SLC1A2	ENSG00000110436.7	ENST00000278379.3	chr11	11	-	True	35336643	35336643	G	A	ENST00000278379.3:c.237C>T	A79delinsA	Silent	E_3	SNP	True	0	Class 0: This mutation can be originally modeled.	30aa	119aa	Slc1a2	ENSMUSG00000005089.16	ENSMUST00000080210.10	chr2	11	+	SNP	Silent	E_3	102568201.0	102568201.0	C	T	ENSMUST00000080210.10:c.237C>T	A79delinsA	102568201.0	102568201.0	C	T	ENSMUST00000080210.10:c.237C>T	A79delinsA	CLINVAR-H1284352	CLINVAR-H1284352-M01-V01	CLINVAR	1560555.0	False	False	False	False	False	149
SLC1A2	ENSG00000110436.7	ENST00000278379.3	chr11	11	-	True	35336644	35336644	G	C	ENST00000278379.3:c.236C>G	A79G	Missense	E_3	SNP	True	0	Class 0: This mutation can be originally modeled.	30aa	119aa	Slc1a2	ENSMUSG00000005089.16	ENSMUST00000080210.10	chr2	11	+	SNP	Missense	E_3	102568200.0	102568200.0	C	G	ENSMUST00000080210.10:c.236C>G	A79G	102568200.0	102568200.0	C	G	ENSMUST00000080210.10:c.236C>G	A79G	CLINVAR-H1284353	CLINVAR-H1284353-M01-V01	CLINVAR	1591131.0	False	False	False	False	False	149
SLC1A2	ENSG00000110436.7	ENST00000278379.3	chr11	11	-	True	35336644	35336644	G	T	ENST00000278379.3:c.236C>A	A79D	Missense	E_3	SNP	True	0	Class 0: This mutation can be originally modeled.	30aa	119aa	Slc1a2	ENSMUSG00000005089.16	ENSMUST00000080210.10	chr2	11	+	SNP	Missense	E_3	102568200.0	102568200.0	C	A	ENSMUST00000080210.10:c.236C>A	A79D	102568200.0	102568200.0	C	A	ENSMUST00000080210.10:c.236C>A	A79D	CLINVAR-H1284354	CLINVAR-H1284354-M01-V01	CLINVAR	2435980.0	False	False	False	False	False	149
SLC1A2	ENSG00000110436.7	ENST00000278379.3	chr11	11	-	True	35336645	35336645	C	T	ENST00000278379.3:c.235G>A	A79T	Missense	E_3	SNP	True	0	Class 0: This mutation can be originally modeled.	30aa	119aa	Slc1a2	ENSMUSG00000005089.16	ENSMUST00000080210.10	chr2	11	+	SNP	Missense	E_3	102568199.0	102568199.0	G	A	ENSMUST00000080210.10:c.235G>A	A79T	102568199.0	102568199.0	G	A	ENSMUST00000080210.10:c.235G>A	A79T	CLINVAR-H1284355	CLINVAR-H1284355-M01-V01	CLINVAR	1473127.0	False	False	False	False	False	149
SLC1A2	ENSG00000110436.7	ENST00000278379.3	chr11	11	-	True	35336663	35336663	C	G	ENST00000278379.3:c.217G>C	D73H	Missense	E_3	SNP	True	0	Class 0: This mutation can be originally modeled.	24aa	125aa	Slc1a2	ENSMUSG00000005089.16	ENSMUST00000080210.10	chr2	11	+	SNP	Missense	E_3	102568181.0	102568181.0	G	C	ENSMUST00000080210.10:c.217G>C	D73H	102568181.0	102568181.0	G	C	ENSMUST00000080210.10:c.217G>C	D73H	CLINVAR-H1284356	CLINVAR-H1284356-M01-V01	CLINVAR	1804272.0	False	False	False	False	False	149
SLC1A2	ENSG00000110436.7	ENST00000278379.3	chr11	11	-	True	35336666	35336666	G	A	ENST00000278379.3:c.214C>T	P72S	Missense	E_3	SNP	True	0	Class 0: This mutation can be originally modeled.	23aa	126aa	Slc1a2	ENSMUSG00000005089.16	ENSMUST00000080210.10	chr2	11	+	SNP	Missense	E_3	102568178.0	102568178.0	C	T	ENSMUST00000080210.10:c.214C>T	P72S	102568178.0	102568178.0	C	T	ENSMUST00000080210.10:c.214C>T	P72S	CLINVAR-H1284357	CLINVAR-H1284357-M01-V01	CLINVAR	2122734.0	False	False	False	False	False	149
SLC1A2	ENSG00000110436.7	ENST00000278379.3	chr11	11	-	True	35336681	35336681	C	T	ENST00000278379.3:c.199G>A	A67T	Missense	E_3	SNP	True	0	Class 0: This mutation can be originally modeled.	18aa	131aa	Slc1a2	ENSMUSG00000005089.16	ENSMUST00000080210.10	chr2	11	+	SNP	Missense	E_3	102568163.0	102568163.0	G	A	ENSMUST00000080210.10:c.199G>A	A67T	102568163.0	102568163.0	G	A	ENSMUST00000080210.10:c.199G>A	A67T	CLINVAR-H1284358	CLINVAR-H1284358-M01-V01	CLINVAR	1503996.0	False	False	False	False	False	149
SLC1A2	ENSG00000110436.7	ENST00000278379.3	chr11	11	-	True	35336687	35336687	G	A	ENST00000278379.3:c.193C>T	R65C	Missense	E_3	SNP	True	0	Class 0: This mutation can be originally modeled.	16aa	133aa	Slc1a2	ENSMUSG00000005089.16	ENSMUST00000080210.10	chr2	11	+	SNP	Missense	E_3	102568157.0	102568157.0	C	T	ENSMUST00000080210.10:c.193C>T	R65C	102568157.0	102568157.0	C	T	ENSMUST00000080210.10:c.193C>T	R65C	CLINVAR-H1284359	CLINVAR-H1284359-M01-V01	CLINVAR	1462601.0	False	False	False	False	False	149
SLC1A2	ENSG00000110436.7	ENST00000278379.3	chr11	11	-	True	35336694	35336694	C	A	ENST00000278379.3:c.186G>T	G62delinsG	Silent	E_3	SNP	True	0	Class 0: This mutation can be originally modeled.	13aa	136aa	Slc1a2	ENSMUSG00000005089.16	ENSMUST00000080210.10	chr2	11	+	SNP	Silent	E_3	102568150.0	102568150.0	G	T	ENSMUST00000080210.10:c.186G>T	G62delinsG	102568150.0	102568150.0	G	T	ENSMUST00000080210.10:c.186G>T	G62delinsG	CLINVAR-H1284360	CLINVAR-H1284360-M01-V01	CLINVAR	2109991.0	False	False	False	False	False	149
SLC1A2	ENSG00000110436.7	ENST00000278379.3	chr11	11	-	True	35336708	35336708	C	T	ENST00000278379.3:c.172G>A	A58T	Missense	E_3	SNP	True	0	Class 0: This mutation can be originally modeled.	9aa	140aa	Slc1a2	ENSMUSG00000005089.16	ENSMUST00000080210.10	chr2	11	+	SNP	Missense	E_3	102568136.0	102568136.0	G	A	ENSMUST00000080210.10:c.172G>A	A58T	102568136.0	102568136.0	G	A	ENSMUST00000080210.10:c.172G>A	A58T	CLINVAR-H1284361	CLINVAR-H1284361-M01-V01	CLINVAR	1560955.0	False	False	False	False	False	149
SLC1A2	ENSG00000110436.7	ENST00000278379.3	chr11	11	-	True	35336717	35336717	T	A	ENST00000278379.3:c.163A>T	I55F	Missense	E_3	SNP	True	0	Class 0: This mutation can be originally modeled.	6aa	143aa	Slc1a2	ENSMUSG00000005089.16	ENSMUST00000080210.10	chr2	11	+	SNP	Missense	E_3	102568127.0	102568127.0	A	T	ENSMUST00000080210.10:c.163A>T	I55F	102568127.0	102568127.0	A	T	ENSMUST00000080210.10:c.163A>T	I55F	CLINVAR-H1284362	CLINVAR-H1284362-M01-V01	CLINVAR	1938324.0	False	False	False	False	False	149
SLC1A2	ENSG00000110436.7	ENST00000278379.3	chr11	11	-	True	35336721	35336721	A	T	ENST00000278379.3:c.159T>A	G53delinsG	Silent	E_3	SNP	True	0	Class 0: This mutation can be originally modeled.	4aa	145aa	Slc1a2	ENSMUSG00000005089.16	ENSMUST00000080210.10	chr2	11	+	SNP	Silent	E_3	102568123.0	102568123.0	T	A	ENSMUST00000080210.10:c.159T>A	G53delinsG	102568123.0	102568123.0	T	A	ENSMUST00000080210.10:c.159T>A	G53delinsG	CLINVAR-H1284363	CLINVAR-H1284363-M01-V01	CLINVAR	2641722.0	False	False	False	False	False	149
SLC1A2	ENSG00000110436.7	ENST00000278379.3	chr11	11	-	True	35338926	35338926	A	G	ENST00000278379.3:c.155T>C	F52S	Missense	E_2	SNP	True	0	Class 0: This mutation can be originally modeled.	3aa	146aa	Slc1a2	ENSMUSG00000005089.16	ENSMUST00000080210.10	chr2	11	+	SNP	Missense	E_2	102566426.0	102566426.0	T	C	ENSMUST00000080210.10:c.155T>C	F52S	102566426.0	102566426.0	T	C	ENSMUST00000080210.10:c.155T>C	F52S	CLINVAR-H1284378	CLINVAR-H1284378-M01-V01	CLINVAR	1435897.0	False	False	False	False	False	149
SLC1A2	ENSG00000110436.7	ENST00000278379.3	chr11	11	-	True	35338931	35338931	C	A	ENST00000278379.3:c.150G>T	T50delinsT	Silent	E_2	SNP	True	0	Class 0: This mutation can be originally modeled.	1aa	148aa	Slc1a2	ENSMUSG00000005089.16	ENSMUST00000080210.10	chr2	11	+	SNP	Silent	E_2	102566421.0	102566421.0	T	T	ENSMUST00000080210.10:c.150T>T	T50delinsT	102566421.0	102566421.0	T	T	ENSMUST00000080210.10:c.150T>T	T50delinsT	CLINVAR-H1284379	CLINVAR-H1284379-M01-V01	CLINVAR	2152190.0	False	False	False	False	False	149
SLC1A2	ENSG00000110436.7	ENST00000278379.3	chr11	11	-	True	35338931	35338931	C	T	ENST00000278379.3:c.150G>A	T50delinsT	Silent	E_2	SNP	True	0	Class 0: This mutation can be originally modeled.	1aa	148aa	Slc1a2	ENSMUSG00000005089.16	ENSMUST00000080210.10	chr2	11	+	SNP	Silent	E_2	102566421.0	102566421.0	T	A	ENSMUST00000080210.10:c.150T>A	T50delinsT	102566421.0	102566421.0	T	A	ENSMUST00000080210.10:c.150T>A	T50delinsT	CLINVAR-H1284380	CLINVAR-H1284380-M01-V01	CLINVAR	1169663.0	False	False	False	False	False	149
SLC1A2	ENSG00000110436.7	ENST00000278379.3	chr11	11	-	True	35338942	35338942	G	C	ENST00000278379.3:c.139C>G	L47V	Missense	E_2	SNP	True	0	Class 0: This mutation can be originally modeled.	9aa	0aa	Slc1a2	ENSMUSG00000005089.16	ENSMUST00000080210.10	chr2	11	+	SNP	Missense	E_2	102566410.0	102566410.0	C	G	ENSMUST00000080210.10:c.139C>G	L47V	102566410.0	102566410.0	C	G	ENSMUST00000080210.10:c.139C>G	L47V	CLINVAR-H1284382	CLINVAR-H1284382-M01-V01	CLINVAR	979192.0	False	False	False	False	False	9
SLC1A2	ENSG00000110436.7	ENST00000278379.3	chr11	11	-	True	35338974	35338974	C	T	ENST00000278379.3:c.107G>A	R36H	Missense	E_2	SNP	True	0	Class 0: This mutation can be originally modeled.	0aa	0aa	Slc1a2	ENSMUSG00000005089.16	ENSMUST00000080210.10	chr2	11	+	SNP	Missense	E_2	102566378.0	102566378.0	G	A	ENSMUST00000080210.10:c.107G>A	R36H	102566378.0	102566378.0	G	A	ENSMUST00000080210.10:c.107G>A	R36H	CLINVAR-H1284383	CLINVAR-H1284383-M01-V01	CLINVAR	1414351.0	False	False	False	False	False	0
SLC1A2	ENSG00000110436.7	ENST00000278379.3	chr11	11	-	True	35338980	35338980	C	A	ENST00000278379.3:c.101G>T	G34V	Missense	E_2	SNP	True	0	Class 0: This mutation can be originally modeled.	1aa	0aa	Slc1a2	ENSMUSG00000005089.16	ENSMUST00000080210.10	chr2	11	+	SNP	Missense	E_2	102566372.0	102566372.0	G	T	ENSMUST00000080210.10:c.101G>T	G34V	102566372.0	102566372.0	G	T	ENSMUST00000080210.10:c.101G>T	G34V	CLINVAR-H1284384	CLINVAR-H1284384-M01-V01	CLINVAR	2050704.0	False	False	False	False	False	1
SLC1A2	ENSG00000110436.7	ENST00000278379.3	chr11	11	-	True	35338988	35338988	C	T	ENST00000278379.3:c.93G>A	R31delinsR	Silent	E_2	SNP	True	0	Class 0: This mutation can be originally modeled.	4aa	0aa	Slc1a2	ENSMUSG00000005089.16	ENSMUST00000080210.10	chr2	11	+	SNP	Silent	E_2	102566364.0	102566364.0	A	A	ENSMUST00000080210.10:c.93A>A	R31delinsR	102566364.0	102566364.0	A	A	ENSMUST00000080210.10:c.93A>A	R31delinsR	CLINVAR-H1284386	CLINVAR-H1284386-M01-V01	CLINVAR	2030001.0	False	False	False	False	False	4
SLC1A2	ENSG00000110436.7	ENST00000278379.3	chr11	11	-	True	35338989	35338989	C	T	ENST00000278379.3:c.92G>A	R31Q	Missense	E_2	SNP	True	0	Class 0: This mutation can be originally modeled.	4aa	0aa	Slc1a2	ENSMUSG00000005089.16	ENSMUST00000080210.10	chr2	11	+	SNP	Missense	E_2	102566363.0	102566363.0	G	A	ENSMUST00000080210.10:c.92G>A	R31Q	102566363.0	102566363.0	G	A	ENSMUST00000080210.10:c.92G>A	R31Q	CLINVAR-H1284387	CLINVAR-H1284387-M01-V01	CLINVAR	1571617.0	False	False	False	False	False	4
SLC1A2	ENSG00000110436.7	ENST00000278379.3	chr11	11	-	True	35339015	35339015	A	G	ENST00000278379.3:c.66T>C	H22delinsH	Silent	E_2	SNP	True	0	Class 0: This mutation can be originally modeled.	21aa	1aa	Slc1a2	ENSMUSG00000005089.16	ENSMUST00000080210.10	chr2	11	+	SNP	Silent	E_2	102566337.0	102566337.0	C	C	ENSMUST00000080210.10:c.66C>C	H22delinsH	102566337.0	102566337.0	C	C	ENSMUST00000080210.10:c.66C>C	H22delinsH	CLINVAR-H1284390	CLINVAR-H1284390-M01-V01	CLINVAR	1601941.0	False	False	False	False	False	22
SLC1A2	ENSG00000110436.7	ENST00000278379.3	chr11	11	-	True	35339016	35339016	T	C	ENST00000278379.3:c.65A>G	H22R	Missense	E_2	SNP	True	0	Class 0: This mutation can be originally modeled.	21aa	1aa	Slc1a2	ENSMUSG00000005089.16	ENSMUST00000080210.10	chr2	11	+	SNP	Missense	E_2	102566336.0	102566336.0	A	G	ENSMUST00000080210.10:c.65A>G	H22R	102566336.0	102566336.0	A	G	ENSMUST00000080210.10:c.65A>G	H22R	CLINVAR-H1284391	CLINVAR-H1284391-M01-V01	CLINVAR	2126001.0	False	False	False	False	False	22
SLC1A2	ENSG00000110436.7	ENST00000278379.3	chr11	11	-	True	35339016	35339016	T	G	ENST00000278379.3:c.65A>C	H22P	Missense	E_2	SNP	True	0	Class 0: This mutation can be originally modeled.	21aa	1aa	Slc1a2	ENSMUSG00000005089.16	ENSMUST00000080210.10	chr2	11	+	SNP	Missense	E_2	102566336.0	102566336.0	A	C	ENSMUST00000080210.10:c.65A>C	H22P	102566336.0	102566336.0	A	C	ENSMUST00000080210.10:c.65A>C	H22P	CLINVAR-H1284392	CLINVAR-H1284392-M01-V01	CLINVAR	1369419.0	False	False	False	False	False	22
SLC1A2	ENSG00000110436.7	ENST00000278379.3	chr11	11	-	True	35339023	35339023	C	T	ENST00000278379.3:c.58G>A	D20N	Missense	E_2	SNP	True	0	Class 0: This mutation can be originally modeled.	19aa	3aa	Slc1a2	ENSMUSG00000005089.16	ENSMUST00000080210.10	chr2	11	+	SNP	Missense	E_2	102566329.0	102566329.0	G	A	ENSMUST00000080210.10:c.58G>A	D20N	102566329.0	102566329.0	G	A	ENSMUST00000080210.10:c.58G>A	D20N	CLINVAR-H1284393	CLINVAR-H1284393-M01-V01	CLINVAR	1303288.0	False	False	False	False	False	22
SLC1A2	ENSG00000110436.7	ENST00000278379.3	chr11	11	-	True	35339024	35339024	G	A	ENST00000278379.3:c.57C>T	H19delinsH	Silent	E_2	SNP	True	0	Class 0: This mutation can be originally modeled.	18aa	4aa	Slc1a2	ENSMUSG00000005089.16	ENSMUST00000080210.10	chr2	11	+	SNP	Silent	E_2	102566328.0	102566328.0	T	T	ENSMUST00000080210.10:c.57T>T	H19delinsH	102566328.0	102566328.0	T	T	ENSMUST00000080210.10:c.57T>T	H19delinsH	CLINVAR-H1284394	CLINVAR-H1284394-M01-V01	CLINVAR	1587351.0	False	False	False	False	False	22
SLC1A2	ENSG00000110436.7	ENST00000278379.3	chr11	11	-	True	35339027	35339027	C	T	ENST00000278379.3:c.54G>A	M18I	Missense	E_2	SNP	True	0	Class 0: This mutation can be originally modeled.	17aa	5aa	Slc1a2	ENSMUSG00000005089.16	ENSMUST00000080210.10	chr2	11	+	SNP	Missense	E_2	102566325.0	102566325.0	G	A	ENSMUST00000080210.10:c.54G>A	M18I	102566325.0	102566325.0	G	A	ENSMUST00000080210.10:c.54G>A	M18I	CLINVAR-H1284395	CLINVAR-H1284395-M01-V01	CLINVAR	2417731.0	False	False	False	False	False	22
SLC1A2	ENSG00000110436.7	ENST00000278379.3	chr11	11	-	True	35339043	35339043	T	G	ENST00000278379.3:c.38A>C	Q13P	Missense	E_2	SNP	True	0	Class 0: This mutation can be originally modeled.	12aa	10aa	Slc1a2	ENSMUSG00000005089.16	ENSMUST00000080210.10	chr2	11	+	SNP	Missense	E_2	102566309.0	102566309.0	A	C	ENSMUST00000080210.10:c.38A>C	Q13P	102566309.0	102566309.0	A	C	ENSMUST00000080210.10:c.38A>C	Q13P	CLINVAR-H1284397	CLINVAR-H1284397-M01-V01	CLINVAR	1601705.0	False	False	False	False	False	22
SLC1A2	ENSG00000110436.7	ENST00000278379.3	chr11	11	-	True	35339045	35339045	C	T	ENST00000278379.3:c.36G>A	K12delinsK	Silent	E_2	SNP	True	0	Class 0: This mutation can be originally modeled.	11aa	11aa	Slc1a2	ENSMUSG00000005089.16	ENSMUST00000080210.10	chr2	11	+	SNP	Silent	E_2	102566307.0	102566307.0	G	A	ENSMUST00000080210.10:c.36G>A	K12delinsK	102566307.0	102566307.0	G	A	ENSMUST00000080210.10:c.36G>A	K12delinsK	CLINVAR-H1284398	CLINVAR-H1284398-M01-V01	CLINVAR	2054977.0	False	False	False	False	False	22
SLC1A2	ENSG00000110436.7	ENST00000278379.3	chr11	11	-	True	35339059	35339059	T	C	ENST00000278379.3:c.22A>G	N8D	Missense	E_2	SNP	True	0	Class 0: This mutation can be originally modeled.	7aa	15aa	Slc1a2	ENSMUSG00000005089.16	ENSMUST00000080210.10	chr2	11	+	SNP	Missense	E_2	102566293.0	102566293.0	A	G	ENSMUST00000080210.10:c.22A>G	N8D	102566293.0	102566293.0	A	G	ENSMUST00000080210.10:c.22A>G	N8D	CLINVAR-H1284399	CLINVAR-H1284399-M01-V01	CLINVAR	1978465.0	False	False	False	False	False	22
SLC1A2	ENSG00000110436.7	ENST00000278379.3	chr11	11	-	True	35339061	35339061	G	A	ENST00000278379.3:c.20C>T	A7V	Missense	E_2	SNP	True	0	Class 0: This mutation can be originally modeled.	6aa	16aa	Slc1a2	ENSMUSG00000005089.16	ENSMUST00000080210.10	chr2	11	+	SNP	Missense	E_2	102566291.0	102566291.0	C	T	ENSMUST00000080210.10:c.20C>T	A7V	102566291.0	102566291.0	C	T	ENSMUST00000080210.10:c.20C>T	A7V	CLINVAR-H1284400	CLINVAR-H1284400-M01-V01	CLINVAR	2066181.0	False	False	False	False	False	22
SLC1A2	ENSG00000110436.7	ENST00000278379.3	chr11	11	-	True	35440497	35440497	C	A	ENST00000278379.3:c.17G>T	G6V	Missense	E_1	SNP	True	0	Class 0: This mutation can be originally modeled.	5aa	17aa	Slc1a2	ENSMUSG00000005089.16	ENSMUST00000080210.10	chr2	11	+	SNP	Missense	E_1	102489646.0	102489646.0	G	T	ENSMUST00000080210.10:c.17G>T	G6V	102489646.0	102489646.0	G	T	ENSMUST00000080210.10:c.17G>T	G6V	CLINVAR-H1284405	CLINVAR-H1284405-M01-V01	CLINVAR	2071320.0	False	False	False	False	False	22
SLC1A2	ENSG00000110436.7	ENST00000278379.3	chr11	11	-	True	35440497	35440497	C	T	ENST00000278379.3:c.17G>A	G6D	Missense	E_1	SNP	True	0	Class 0: This mutation can be originally modeled.	5aa	17aa	Slc1a2	ENSMUSG00000005089.16	ENSMUST00000080210.10	chr2	11	+	SNP	Missense	E_1	102489646.0	102489646.0	G	A	ENSMUST00000080210.10:c.17G>A	G6D	102489646.0	102489646.0	G	A	ENSMUST00000080210.10:c.17G>A	G6D	CLINVAR-H1284406	CLINVAR-H1284406-M01-V01	CLINVAR	1600337.0	False	False	False	False	False	22
SLC1A2	ENSG00000110436.7	ENST00000278379.3	chr11	11	-	True	35440498	35440498	C	T	ENST00000278379.3:c.16G>A	G6S	Missense	E_1	SNP	True	0	Class 0: This mutation can be originally modeled.	5aa	17aa	Slc1a2	ENSMUSG00000005089.16	ENSMUST00000080210.10	chr2	11	+	SNP	Missense	E_1	102489645.0	102489645.0	G	A	ENSMUST00000080210.10:c.16G>A	G6S	102489645.0	102489645.0	G	A	ENSMUST00000080210.10:c.16G>A	G6S	CLINVAR-H1284407	CLINVAR-H1284407-M01-V01	CLINVAR	1107261.0	False	False	False	False	False	22
SLC1A2	ENSG00000110436.7	ENST00000278379.3	chr11	11	-	True	35440502	35440502	C	T	ENST00000278379.3:c.12G>A	T4delinsT	Silent	E_1	SNP	True	0	Class 0: This mutation can be originally modeled.	3aa	19aa	Slc1a2	ENSMUSG00000005089.16	ENSMUST00000080210.10	chr2	11	+	SNP	Silent	E_1	102489641.0	102489641.0	A	A	ENSMUST00000080210.10:c.12A>A	T4delinsT	102489641.0	102489641.0	A	A	ENSMUST00000080210.10:c.12A>A	T4delinsT	CLINVAR-H1284408	CLINVAR-H1284408-M01-V01	CLINVAR	1547374.0	False	False	False	False	False	22
SLC1A2	ENSG00000110436.7	ENST00000278379.3	chr11	11	-	True	35440504	35440504	T	A	ENST00000278379.3:c.10A>T	T4S	Missense	E_1	SNP	True	0	Class 0: This mutation can be originally modeled.	3aa	19aa	Slc1a2	ENSMUSG00000005089.16	ENSMUST00000080210.10	chr2	11	+	SNP	Missense	E_1	102489639.0	102489639.0	A	T	ENSMUST00000080210.10:c.10A>T	T4S	102489639.0	102489639.0	A	T	ENSMUST00000080210.10:c.10A>T	T4S	CLINVAR-H1284409	CLINVAR-H1284409-M01-V01	CLINVAR	1717995.0	False	False	False	False	False	22
SLC1A2	ENSG00000110436.7	ENST00000278379.3	chr11	11	-	True	35440512	35440512	A	C	ENST00000278379.3:c.2T>G	M1R	Missense	E_1	SNP	True	0	Class 0: This mutation can be originally modeled.	0aa	22aa	Slc1a2	ENSMUSG00000005089.16	ENSMUST00000080210.10	chr2	11	+	SNP	Missense	E_1	102489631.0	102489631.0	T	G	ENSMUST00000080210.10:c.2T>G	M1R	102489631.0	102489631.0	T	G	ENSMUST00000080210.10:c.2T>G	M1R	CLINVAR-H1284411	CLINVAR-H1284411-M01-V01	CLINVAR	1535497.0	False	False	False	False	False	22
SLC1A2	ENSG00000110436.7	ENST00000278379.3	chr11	11	-	True	35327683	35327683	G	T	ENST00000278379.3:c.668C>A	P223Q	Missense	E_5	SNP	True	1	Class 1: This mutation can be alternatively modeled.	0aa	4aa	Slc1a2	ENSMUSG00000005089.16	ENSMUST00000080210.10	chr2	11	+	DNP	Missense	E_5	102574256.0	102574256.0	C	A	ENSMUST00000080210.10:c.665C>A	P222H	102574256.0	102574257.0	CT	AG	ENSMUST00000080210.10:c.665_666CT>AG	P222Q	CLINVAR-H1284263	CLINVAR-H1284263-M01-V01	CLINVAR	377107.0	False	False	False	False	False	4
SLC1A2	ENSG00000110436.7	ENST00000278379.3	chr11	11	-	True	35327683	35327683	G	T	ENST00000278379.3:c.668C>A	P223Q	Missense	E_5	SNP	True	1	Class 1: This mutation can be alternatively modeled.	0aa	4aa	Slc1a2	ENSMUSG00000005089.16	ENSMUST00000080210.10	chr2	11	+	DNP	Missense	E_5	102574256.0	102574256.0	C	A	ENSMUST00000080210.10:c.665C>A	P222H	102574256.0	102574257.0	CT	AA	ENSMUST00000080210.10:c.665_666CT>AA	P222Q	CLINVAR-H1284263	CLINVAR-H1284263-M01-V02	CLINVAR	377107.0	False	False	False	False	False	4
SLC1A2	ENSG00000110436.7	ENST00000278379.3	chr11	11	-	True	35327762	35327762	C	A	ENST00000278379.3:c.589G>T	V197F	Missense	E_5	SNP	True	1	Class 1: This mutation can be alternatively modeled.	148aa	1aa	Slc1a2	ENSMUSG00000005089.16	ENSMUST00000080210.10	chr2	11	+	TNP	Missense	E_5	102574180.0	102574180.0	G	T	ENSMUST00000080210.10:c.589G>T	V197L	102574180.0	102574182.0	GTG	TTC	ENSMUST00000080210.10:c.589_591GTG>TTC	V197F	CLINVAR-H1284288	CLINVAR-H1284288-M01-V01	CLINVAR	2113407.0	False	False	False	False	False	149
SLC1A2	ENSG00000110436.7	ENST00000278379.3	chr11	11	-	True	35327762	35327762	C	A	ENST00000278379.3:c.589G>T	V197F	Missense	E_5	SNP	True	1	Class 1: This mutation can be alternatively modeled.	148aa	1aa	Slc1a2	ENSMUSG00000005089.16	ENSMUST00000080210.10	chr2	11	+	TNP	Missense	E_5	102574180.0	102574180.0	G	T	ENSMUST00000080210.10:c.589G>T	V197L	102574180.0	102574182.0	GTG	TTT	ENSMUST00000080210.10:c.589_591GTG>TTT	V197F	CLINVAR-H1284288	CLINVAR-H1284288-M01-V02	CLINVAR	2113407.0	False	False	False	False	False	149
SLC1A2	ENSG00000110436.7	ENST00000278379.3	chr11	11	-	True	35327776	35327776	G	A	ENST00000278379.3:c.575C>T	T192M	Missense	E_5	SNP	True	1	Class 1: This mutation can be alternatively modeled.	143aa	6aa	Slc1a2	ENSMUSG00000005089.16	ENSMUST00000080210.10	chr2	11	+	DNP	Missense	E_5	102574166.0	102574166.0	C	T	ENSMUST00000080210.10:c.575C>T	T192I	102574166.0	102574167.0	CA	TG	ENSMUST00000080210.10:c.575_576CA>TG	T192M	CLINVAR-H1284293	CLINVAR-H1284293-M01-V01	CLINVAR	1592927.0	False	False	False	False	False	149
SLC1A2	ENSG00000110436.7	ENST00000278379.3	chr11	11	-	True	35333788	35333788	C	T	ENST00000278379.3:c.518G>A	R173Q	Missense	E_4	SNP	True	1	Class 1: This mutation can be alternatively modeled.	124aa	25aa	Slc1a2	ENSMUSG00000005089.16	ENSMUST00000080210.10	chr2	11	+	DNP	Missense	E_4	102570241.0	102570241.0	G	A	ENSMUST00000080210.10:c.518G>A	R173K	102570240.0	102570241.0	AG	CA	ENSMUST00000080210.10:c.517_518AG>CA	R173Q	CLINVAR-H1284310	CLINVAR-H1284310-M01-V01	CLINVAR	1393542.0	False	False	False	False	False	149
SLC1A2	ENSG00000110436.7	ENST00000278379.3	chr11	11	-	True	35333788	35333788	C	T	ENST00000278379.3:c.518G>A	R173Q	Missense	E_4	SNP	True	1	Class 1: This mutation can be alternatively modeled.	124aa	25aa	Slc1a2	ENSMUSG00000005089.16	ENSMUST00000080210.10	chr2	11	+	TNP	Missense	E_4	102570241.0	102570241.0	G	A	ENSMUST00000080210.10:c.518G>A	R173K	102570240.0	102570242.0	AGA	CAG	ENSMUST00000080210.10:c.517_519AGA>CAG	R173Q	CLINVAR-H1284310	CLINVAR-H1284310-M01-V02	CLINVAR	1393542.0	False	False	False	False	False	149
SLC1A2	ENSG00000110436.7	ENST00000278379.3	chr11	11	-	True	35338990	35338990	G	A	ENST00000278379.3:c.91C>T	R31W	Missense	E_2	SNP	True	1	Class 1: This mutation can be alternatively modeled.	4aa	0aa	Slc1a2	ENSMUSG00000005089.16	ENSMUST00000080210.10	chr2	11	+	TNP	Missense	E_2	102566362.0	102566362.0	C	T	ENSMUST00000080210.10:c.91C>T	R31*	102566362.0	102566364.0	CGA	TGG	ENSMUST00000080210.10:c.91_93CGA>TGG	R31W	CLINVAR-H1284388	CLINVAR-H1284388-M01-V01	CLINVAR	1421052.0	False	False	False	False	False	4
SLC1A2	ENSG00000110436.7	ENST00000278379.3	chr11	11	-	True	35339031	35339031	C	T	ENST00000278379.3:c.50G>A	R17Q	Missense	E_2	SNP	True	1	Class 1: This mutation can be alternatively modeled.	16aa	6aa	Slc1a2	ENSMUSG00000005089.16	ENSMUST00000080210.10	chr2	11	+	DNP	Missense	E_2	102566321.0	102566321.0	G	A	ENSMUST00000080210.10:c.50G>A	R17H	102566321.0	102566322.0	GC	AA	ENSMUST00000080210.10:c.50_51GC>AA	R17Q	CLINVAR-H1284396	CLINVAR-H1284396-M01-V01	CLINVAR	2142133.0	False	False	False	False	False	22
SLC1A2	ENSG00000110436.7	ENST00000278379.3	chr11	11	-	True	35339031	35339031	C	T	ENST00000278379.3:c.50G>A	R17Q	Missense	E_2	SNP	True	1	Class 1: This mutation can be alternatively modeled.	16aa	6aa	Slc1a2	ENSMUSG00000005089.16	ENSMUST00000080210.10	chr2	11	+	DNP	Missense	E_2	102566321.0	102566321.0	G	A	ENSMUST00000080210.10:c.50G>A	R17H	102566321.0	102566322.0	GC	AG	ENSMUST00000080210.10:c.50_51GC>AG	R17Q	CLINVAR-H1284396	CLINVAR-H1284396-M01-V02	CLINVAR	2142133.0	False	False	False	False	False	22
SLC1A2	ENSG00000110436.7	ENST00000278379.3	chr11	11	-	True	35282530	35282530	C	T	ENST00000278379.3:c.1654-18G>A		Non_Coding,I	I_10	SNP	True	2	Class 2: This mutation can be modeled, but the effect may not be consistent.	7nt	3nt	Slc1a2	ENSMUSG00000005089.16	ENSMUST00000080210.10	chr2	11	+	SNP	Intron	I_10	102611790.0	102611790.0	G	A	ENSMUST00000080210.10:c.1648-18G>A		102611790.0	102611790.0	G	A	ENSMUST00000080210.10:c.1648-18G>A		CLINVAR-H1284096	CLINVAR-H1284096-M01-V01	CLINVAR	1945400.0	False	False	False	False	False	10
SLC1A2	ENSG00000110436.7	ENST00000278379.3	chr11	11	-	True	35287050	35287050	G	A	ENST00000278379.3:c.1653+24C>T		Non_Coding,I	I_10	SNP	True	2	Class 2: This mutation can be modeled, but the effect may not be consistent.	7nt	5nt	Slc1a2	ENSMUSG00000005089.16	ENSMUST00000080210.10	chr2	11	+	SNP	Intron	I_10	102608024.0	102608024.0	C	T	ENSMUST00000080210.10:c.1647+24C>T		102608024.0	102608024.0	C	T	ENSMUST00000080210.10:c.1647+24C>T		CLINVAR-H1284097	CLINVAR-H1284097-M01-V01	CLINVAR	2641721.0	False	False	False	False	False	12
SLC1A2	ENSG00000110436.7	ENST00000278379.3	chr11	11	-	True	35287065	35287065	G	A	ENST00000278379.3:c.1653+9C>T		Non_Coding,I	I_10	SNP	True	2	Class 2: This mutation can be modeled, but the effect may not be consistent.	3nt	6nt	Slc1a2	ENSMUSG00000005089.16	ENSMUST00000080210.10	chr2	11	+	SNP	Intron	I_10	102608009.0	102608009.0	C	T	ENSMUST00000080210.10:c.1647+9C>T		102608009.0	102608009.0	C	T	ENSMUST00000080210.10:c.1647+9C>T		CLINVAR-H1284099	CLINVAR-H1284099-M01-V01	CLINVAR	2037671.0	False	False	False	False	False	9
SLC1A2	ENSG00000110436.7	ENST00000278379.3	chr11	11	-	True	35302396	35302396	C	A	ENST00000278379.3:c.1421+18G>T		Non_Coding,I	I_9	SNP	True	2	Class 2: This mutation can be modeled, but the effect may not be consistent.	0nt	6nt	Slc1a2	ENSMUSG00000005089.16	ENSMUST00000080210.10	chr2	11	+	SNP	Intron	I_9	102597430.0	102597430.0	G	T	ENSMUST00000080210.10:c.1418+18G>T		102597430.0	102597430.0	G	T	ENSMUST00000080210.10:c.1418+18G>T		CLINVAR-H1284135	CLINVAR-H1284135-M01-V01	CLINVAR	2198862.0	False	False	False	False	False	6
SLC1A2	ENSG00000110436.7	ENST00000278379.3	chr11	11	-	True	35302401	35302401	C	G	ENST00000278379.3:c.1421+13G>C		Non_Coding,I	I_9	SNP	True	2	Class 2: This mutation can be modeled, but the effect may not be consistent.	2nt	1nt	Slc1a2	ENSMUSG00000005089.16	ENSMUST00000080210.10	chr2	11	+	SNP	Intron	I_9	102597425.0	102597425.0	G	C	ENSMUST00000080210.10:c.1418+13G>C		102597425.0	102597425.0	G	C	ENSMUST00000080210.10:c.1418+13G>C		CLINVAR-H1284136	CLINVAR-H1284136-M01-V01	CLINVAR	1623996.0	False	False	False	False	False	3
SLC1A2	ENSG00000110436.7	ENST00000278379.3	chr11	11	-	True	35302551	35302551	A	G	ENST00000278379.3:c.1287-3T>C		Non_Coding,I	I_8	SNP	True	2	Class 2: This mutation can be modeled, but the effect may not be consistent.	0nt	0nt	Slc1a2	ENSMUSG00000005089.16	ENSMUST00000080210.10	chr2	11	+	SNP	Intron	I_8	102597272.0	102597272.0	T	C	ENSMUST00000080210.10:c.1284-6T>C		102597272.0	102597272.0	T	C	ENSMUST00000080210.10:c.1284-6T>C		CLINVAR-H1284160	CLINVAR-H1284160-M01-V01	CLINVAR	2201448.0	False	False	False	False	False	0
SLC1A2	ENSG00000110436.7	ENST00000278379.3	chr11	11	-	True	35308291	35308291	C	A	ENST00000278379.3:c.1286+13G>T		Non_Coding,I	I_8	SNP	True	2	Class 2: This mutation can be modeled, but the effect may not be consistent.	0nt	0nt	Slc1a2	ENSMUSG00000005089.16	ENSMUST00000080210.10	chr2	11	+	SNP	Intron	I_8	102591573.0	102591573.0	G	T	ENSMUST00000080210.10:c.1283+19G>T		102591573.0	102591573.0	G	T	ENSMUST00000080210.10:c.1283+19G>T		CLINVAR-H1284163	CLINVAR-H1284163-M01-V01	CLINVAR	1648201.0	False	False	False	False	False	0
SLC1A2	ENSG00000110436.7	ENST00000278379.3	chr11	11	-	True	35308510	35308510	G	A	ENST00000278379.3:c.1092-12C>T		Non_Coding,I	I_7	SNP	True	2	Class 2: This mutation can be modeled, but the effect may not be consistent.	3nt	1nt	Slc1a2	ENSMUSG00000005089.16	ENSMUST00000080210.10	chr2	11	+	SNP	Intron	I_7	102591339.0	102591339.0	C	T	ENSMUST00000080210.10:c.1089-21C>T		102591339.0	102591339.0	C	T	ENSMUST00000080210.10:c.1089-21C>T		CLINVAR-H1284197	CLINVAR-H1284197-M01-V01	CLINVAR	1579856.0	False	False	False	False	False	4
SLC1A2	ENSG00000110436.7	ENST00000278379.3	chr11	11	-	True	35313830	35313830	C	G	ENST00000278379.3:c.1091+4G>C		Non_Coding,I	I_7	SNP	True	2	Class 2: This mutation can be modeled, but the effect may not be consistent.	11nt	2nt	Slc1a2	ENSMUSG00000005089.16	ENSMUST00000080210.10	chr2	11	+	SNP	Intron	I_7	102586489.0	102586489.0	G	C	ENSMUST00000080210.10:c.1088+4G>C		102586489.0	102586489.0	G	C	ENSMUST00000080210.10:c.1088+4G>C		CLINVAR-H1284198	CLINVAR-H1284198-M01-V01	CLINVAR	1975797.0	False	False	False	False	False	13
SLC1A2	ENSG00000110436.7	ENST00000278379.3	chr11	11	-	True	35323054	35323054	A	G	ENST00000278379.3:c.857+12T>C		Non_Coding,I	I_6	SNP	True	2	Class 2: This mutation can be modeled, but the effect may not be consistent.	0nt	2nt	Slc1a2	ENSMUSG00000005089.16	ENSMUST00000080210.10	chr2	11	+	SNP	Intron	I_6	102578948.0	102578948.0	T	C	ENSMUST00000080210.10:c.854+8T>C		102578948.0	102578948.0	T	C	ENSMUST00000080210.10:c.854+8T>C		CLINVAR-H1284230	CLINVAR-H1284230-M01-V01	CLINVAR	1605228.0	False	False	False	False	False	2
SLC1A2	ENSG00000110436.7	ENST00000278379.3	chr11	11	-	True	35327602	35327602	G	A	ENST00000278379.3:c.730+19C>T		Non_Coding,I	I_5	SNP	True	2	Class 2: This mutation can be modeled, but the effect may not be consistent.	1nt	0nt	Slc1a2	ENSMUSG00000005089.16	ENSMUST00000080210.10	chr2	11	+	SNP	Intron	I_5	102574339.0	102574339.0	C	T	ENSMUST00000080210.10:c.727+21C>T		102574339.0	102574339.0	C	T	ENSMUST00000080210.10:c.727+21C>T		CLINVAR-H1284251	CLINVAR-H1284251-M01-V01	CLINVAR	1542367.0	False	False	False	False	False	1
SLC1A2	ENSG00000110436.7	ENST00000278379.3	chr11	11	-	True	35327604	35327604	A	G	ENST00000278379.3:c.730+17T>C		Non_Coding,I	I_5	SNP	True	2	Class 2: This mutation can be modeled, but the effect may not be consistent.	1nt	0nt	Slc1a2	ENSMUSG00000005089.16	ENSMUST00000080210.10	chr2	11	+	SNP	Intron	I_5	102574335.0	102574335.0	T	C	ENSMUST00000080210.10:c.727+17T>C		102574335.0	102574335.0	T	C	ENSMUST00000080210.10:c.727+17T>C		CLINVAR-H1284252	CLINVAR-H1284252-M01-V01	CLINVAR	1622176.0	False	False	False	False	False	1
SLC1A2	ENSG00000110436.7	ENST00000278379.3	chr11	11	-	True	35327618	35327618	T	C	ENST00000278379.3:c.730+3A>G		Non_Coding,I	I_5	SNP	True	2	Class 2: This mutation can be modeled, but the effect may not be consistent.	18nt	2nt	Slc1a2	ENSMUSG00000005089.16	ENSMUST00000080210.10	chr2	11	+	SNP	Intron	I_5	102574321.0	102574321.0	A	G	ENSMUST00000080210.10:c.727+3A>G		102574321.0	102574321.0	A	G	ENSMUST00000080210.10:c.727+3A>G		CLINVAR-H1284254	CLINVAR-H1284254-M01-V01	CLINVAR	1399515.0	False	False	False	False	False	20
SLC1A2	ENSG00000110436.7	ENST00000278379.3	chr11	11	-	True	35327798	35327798	G	A	ENST00000278379.3:c.562-9C>T		Non_Coding,I	I_4	SNP	True	2	Class 2: This mutation can be modeled, but the effect may not be consistent.	0nt	1nt	Slc1a2	ENSMUSG00000005089.16	ENSMUST00000080210.10	chr2	11	+	SNP	Intron	I_4	102574141.0	102574141.0	C	T	ENSMUST00000080210.10:c.562-12C>T		102574141.0	102574141.0	C	T	ENSMUST00000080210.10:c.562-12C>T		CLINVAR-H1284298	CLINVAR-H1284298-M01-V01	CLINVAR	1545028.0	False	False	False	False	False	1
SLC1A2	ENSG00000110436.7	ENST00000278379.3	chr11	11	-	True	35327800	35327800	G	C	ENST00000278379.3:c.562-11C>G		Non_Coding,I	I_4	SNP	True	2	Class 2: This mutation can be modeled, but the effect may not be consistent.	0nt	0nt	Slc1a2	ENSMUSG00000005089.16	ENSMUST00000080210.10	chr2	11	+	SNP	Intron	I_4	102574140.0	102574140.0	C	G	ENSMUST00000080210.10:c.562-13C>G		102574140.0	102574140.0	C	G	ENSMUST00000080210.10:c.562-13C>G		CLINVAR-H1284300	CLINVAR-H1284300-M01-V01	CLINVAR	2066561.0	False	False	False	False	False	0
SLC1A2	ENSG00000110436.7	ENST00000278379.3	chr11	11	-	True	35327825	35327825	A	G	ENST00000278379.3:c.562-36T>C		Non_Coding,I	I_4	SNP	True	2	Class 2: This mutation can be modeled, but the effect may not be consistent.	0nt	0nt	Slc1a2	ENSMUSG00000005089.16	ENSMUST00000080210.10	chr2	11	+	SNP	Intron	I_4	102574118.0	102574118.0	T	C	ENSMUST00000080210.10:c.562-35T>C		102574118.0	102574118.0	T	C	ENSMUST00000080210.10:c.562-35T>C		CLINVAR-H1284302	CLINVAR-H1284302-M01-V01	CLINVAR	1332976.0	False	False	False	False	False	0
SLC1A2	ENSG00000110436.7	ENST00000278379.3	chr11	11	-	True	35333729	35333729	C	G	ENST00000278379.3:c.561+16G>C		Non_Coding,I	I_4	SNP	True	2	Class 2: This mutation can be modeled, but the effect may not be consistent.	0nt	0nt	Slc1a2	ENSMUSG00000005089.16	ENSMUST00000080210.10	chr2	11	+	SNP	Intron	I_4	102570300.0	102570300.0	G	C	ENSMUST00000080210.10:c.561+16G>C		102570300.0	102570300.0	G	C	ENSMUST00000080210.10:c.561+16G>C		CLINVAR-H1284303	CLINVAR-H1284303-M01-V01	CLINVAR	2053112.0	False	False	False	False	False	0
SLC1A2	ENSG00000110436.7	ENST00000278379.3	chr11	11	-	True	35333732	35333732	A	G	ENST00000278379.3:c.561+13T>C		Non_Coding,I	I_4	SNP	True	2	Class 2: This mutation can be modeled, but the effect may not be consistent.	0nt	1nt	Slc1a2	ENSMUSG00000005089.16	ENSMUST00000080210.10	chr2	11	+	SNP	Intron	I_4	102570295.0	102570295.0	T	C	ENSMUST00000080210.10:c.561+11T>C		102570295.0	102570295.0	T	C	ENSMUST00000080210.10:c.561+11T>C		CLINVAR-H1284305	CLINVAR-H1284305-M01-V01	CLINVAR	1975353.0	False	False	False	False	False	1
SLC1A2	ENSG00000110436.7	ENST00000278379.3	chr11	11	-	True	35333737	35333737	T	C	ENST00000278379.3:c.561+8A>G		Non_Coding,I	I_4	SNP	True	2	Class 2: This mutation can be modeled, but the effect may not be consistent.	10nt	0nt	Slc1a2	ENSMUSG00000005089.16	ENSMUST00000080210.10	chr2	11	+	SNP	Intron	I_4	102570292.0	102570292.0	A	G	ENSMUST00000080210.10:c.561+8A>G		102570292.0	102570292.0	A	G	ENSMUST00000080210.10:c.561+8A>G		CLINVAR-H1284306	CLINVAR-H1284306-M01-V01	CLINVAR	1535986.0	False	False	False	False	False	10
SLC1A2	ENSG00000110436.7	ENST00000278379.3	chr11	11	-	True	35333739	35333739	G	C	ENST00000278379.3:c.561+6C>G		Non_Coding,I	I_4	SNP	True	2	Class 2: This mutation can be modeled, but the effect may not be consistent.	8nt	2nt	Slc1a2	ENSMUSG00000005089.16	ENSMUST00000080210.10	chr2	11	+	SNP	Intron	I_4	102570290.0	102570290.0	C	G	ENSMUST00000080210.10:c.561+6C>G		102570290.0	102570290.0	C	G	ENSMUST00000080210.10:c.561+6C>G		CLINVAR-H1284307	CLINVAR-H1284307-M01-V01	CLINVAR	1360200.0	False	False	False	False	False	10
SLC1A2	ENSG00000110436.7	ENST00000278379.3	chr11	11	-	True	35334002	35334002	T	A	ENST00000278379.3:c.311-7A>T		Non_Coding,I	I_3	SNP	True	2	Class 2: This mutation can be modeled, but the effect may not be consistent.	0nt	1nt	Slc1a2	ENSMUSG00000005089.16	ENSMUST00000080210.10	chr2	11	+	SNP	Intron	I_3	102570026.0	102570026.0	A	T	ENSMUST00000080210.10:c.311-8A>T		102570026.0	102570026.0	A	T	ENSMUST00000080210.10:c.311-8A>T		CLINVAR-H1284338	CLINVAR-H1284338-M01-V01	CLINVAR	1662341.0	False	False	False	False	False	1
SLC1A2	ENSG00000110436.7	ENST00000278379.3	chr11	11	-	True	35334032	35334032	T	C	ENST00000278379.3:c.311-37A>G		Non_Coding,I	I_3	SNP	True	2	Class 2: This mutation can be modeled, but the effect may not be consistent.	0nt	1nt	Slc1a2	ENSMUSG00000005089.16	ENSMUST00000080210.10	chr2	11	+	SNP	Intron	I_3	102569997.0	102569997.0	A	G	ENSMUST00000080210.10:c.311-37A>G		102569997.0	102569997.0	A	G	ENSMUST00000080210.10:c.311-37A>G		CLINVAR-H1284339	CLINVAR-H1284339-M01-V01	CLINVAR	1332977.0	False	False	False	False	False	1
SLC1A2	ENSG00000110436.7	ENST00000278379.3	chr11	11	-	True	35336568	35336568	A	G	ENST00000278379.3:c.310+2T>C	X103_splice	Splice_Site	I_3	SNP	True	2	Class 2: This mutation can be modeled, but the effect may not be consistent.	9nt	0nt	Slc1a2	ENSMUSG00000005089.16	ENSMUST00000080210.10	chr2	11	+	SNP	Splice_Site	I_3	102568276.0	102568276.0	T	C	ENSMUST00000080210.10:c.310+2T>C	X103_splice	102568276.0	102568276.0	T	C	ENSMUST00000080210.10:c.310+2T>C	X103_splice	CLINVAR-H1284341	CLINVAR-H1284341-M01-V01	CLINVAR	1380851.0	False	False	False	False	False	9
SLC1A2	ENSG00000110436.7	ENST00000278379.3	chr11	11	-	True	35336737	35336737	A	G	ENST00000278379.3:c.158-15T>C		Non_Coding,I	I_2	SNP	True	2	Class 2: This mutation can be modeled, but the effect may not be consistent.	2nt	0nt	Slc1a2	ENSMUSG00000005089.16	ENSMUST00000080210.10	chr2	11	+	SNP	Intron	I_2	102568110.0	102568110.0	T	C	ENSMUST00000080210.10:c.158-12T>C		102568110.0	102568110.0	T	C	ENSMUST00000080210.10:c.158-12T>C		CLINVAR-H1284365	CLINVAR-H1284365-M01-V01	CLINVAR	1622085.0	False	False	False	False	False	2
SLC1A2	ENSG00000110436.7	ENST00000278379.3	chr11	11	-	True	35336740	35336740	A	G	ENST00000278379.3:c.158-18T>C		Non_Coding,I	I_2	SNP	True	2	Class 2: This mutation can be modeled, but the effect may not be consistent.	0nt	0nt	Slc1a2	ENSMUSG00000005089.16	ENSMUST00000080210.10	chr2	11	+	SNP	Intron	I_2	102568106.0	102568106.0	T	C	ENSMUST00000080210.10:c.158-16T>C		102568106.0	102568106.0	T	C	ENSMUST00000080210.10:c.158-16T>C		CLINVAR-H1284366	CLINVAR-H1284366-M01-V01	CLINVAR	1592901.0	False	False	False	False	False	0
SLC1A2	ENSG00000110436.7	ENST00000278379.3	chr11	11	-	True	35336742	35336742	A	C	ENST00000278379.3:c.158-20T>G		Non_Coding,I	I_2	SNP	True	2	Class 2: This mutation can be modeled, but the effect may not be consistent.	1nt	1nt	Slc1a2	ENSMUSG00000005089.16	ENSMUST00000080210.10	chr2	11	+	SNP	Intron	I_2	102568102.0	102568102.0	T	G	ENSMUST00000080210.10:c.158-20T>G		102568102.0	102568102.0	T	G	ENSMUST00000080210.10:c.158-20T>G		CLINVAR-H1284367	CLINVAR-H1284367-M01-V01	CLINVAR	1562242.0	False	False	False	False	False	2
SLC1A2	ENSG00000110436.7	ENST00000278379.3	chr11	11	-	True	35338893	35338893	G	C	ENST00000278379.3:c.157+31C>G		Non_Coding,I	I_2	SNP	True	2	Class 2: This mutation can be modeled, but the effect may not be consistent.	0nt	1nt	Slc1a2	ENSMUSG00000005089.16	ENSMUST00000080210.10	chr2	11	+	SNP	Intron	I_2	102566471.0	102566471.0	C	G	ENSMUST00000080210.10:c.157+43C>G		102566471.0	102566471.0	C	G	ENSMUST00000080210.10:c.157+43C>G		CLINVAR-H1284368	CLINVAR-H1284368-M01-V01	CLINVAR	1332978.0	False	False	False	False	False	1
SLC1A2	ENSG00000110436.7	ENST00000278379.3	chr11	11	-	True	35338904	35338904	G	A	ENST00000278379.3:c.157+20C>T		Non_Coding,I	I_2	SNP	True	2	Class 2: This mutation can be modeled, but the effect may not be consistent.	0nt	0nt	Slc1a2	ENSMUSG00000005089.16	ENSMUST00000080210.10	chr2	11	+	SNP	Intron	I_2	102566453.0	102566453.0	C	T	ENSMUST00000080210.10:c.157+25C>T		102566453.0	102566453.0	C	T	ENSMUST00000080210.10:c.157+25C>T		CLINVAR-H1284370	CLINVAR-H1284370-M01-V01	CLINVAR	1582879.0	False	False	False	False	False	0
SLC1A2	ENSG00000110436.7	ENST00000278379.3	chr11	11	-	True	35338915	35338915	G	T	ENST00000278379.3:c.157+9C>A		Non_Coding,I	I_2	SNP	True	2	Class 2: This mutation can be modeled, but the effect may not be consistent.	1nt	0nt	Slc1a2	ENSMUSG00000005089.16	ENSMUST00000080210.10	chr2	11	+	SNP	Intron	I_2	102566437.0	102566437.0	C	A	ENSMUST00000080210.10:c.157+9C>A		102566437.0	102566437.0	C	A	ENSMUST00000080210.10:c.157+9C>A		CLINVAR-H1284374	CLINVAR-H1284374-M01-V01	CLINVAR	1661723.0	False	False	False	False	False	1
SLC1A2	ENSG00000110436.7	ENST00000278379.3	chr11	11	-	True	35338916	35338916	G	A	ENST00000278379.3:c.157+8C>T		Non_Coding,I	I_2	SNP	True	2	Class 2: This mutation can be modeled, but the effect may not be consistent.	0nt	1nt	Slc1a2	ENSMUSG00000005089.16	ENSMUST00000080210.10	chr2	11	+	SNP	Intron	I_2	102566436.0	102566436.0	C	T	ENSMUST00000080210.10:c.157+8C>T		102566436.0	102566436.0	C	T	ENSMUST00000080210.10:c.157+8C>T		CLINVAR-H1284375	CLINVAR-H1284375-M01-V01	CLINVAR	741714.0	False	False	False	False	False	1
SLC1A2	ENSG00000110436.7	ENST00000278379.3	chr11	11	-	True	35338921	35338921	T	A	ENST00000278379.3:c.157+3A>T		Non_Coding,I	I_2	SNP	True	2	Class 2: This mutation can be modeled, but the effect may not be consistent.	9nt	0nt	Slc1a2	ENSMUSG00000005089.16	ENSMUST00000080210.10	chr2	11	+	SNP	Intron	I_2	102566431.0	102566431.0	A	T	ENSMUST00000080210.10:c.157+3A>T		102566431.0	102566431.0	A	T	ENSMUST00000080210.10:c.157+3A>T		CLINVAR-H1284377	CLINVAR-H1284377-M01-V01	CLINVAR	1674941.0	False	False	False	False	False	9
SLC1A2	ENSG00000110436.7	ENST00000278379.3	chr11	11	-	True	35339068	35339068	A	G	ENST00000278379.3:c.18-5T>C		Non_Coding,I	I_1	SNP	True	2	Class 2: This mutation can be modeled, but the effect may not be consistent.	4nt	0nt	Slc1a2	ENSMUSG00000005089.16	ENSMUST00000080210.10	chr2	11	+	SNP	Intron	I_1	102566284.0	102566284.0	T	C	ENSMUST00000080210.10:c.18-5T>C		102566284.0	102566284.0	T	C	ENSMUST00000080210.10:c.18-5T>C		CLINVAR-H1284401	CLINVAR-H1284401-M01-V01	CLINVAR	2180979.0	False	False	False	False	False	4
SLC1A2	ENSG00000110436.7	ENST00000278379.3	chr11	11	-	True	35339072	35339072	G	A	ENST00000278379.3:c.18-9C>T		Non_Coding,I	I_1	SNP	True	2	Class 2: This mutation can be modeled, but the effect may not be consistent.	0nt	4nt	Slc1a2	ENSMUSG00000005089.16	ENSMUST00000080210.10	chr2	11	+	SNP	Intron	I_1	102566280.0	102566280.0	C	T	ENSMUST00000080210.10:c.18-9C>T		102566280.0	102566280.0	C	T	ENSMUST00000080210.10:c.18-9C>T		CLINVAR-H1284402	CLINVAR-H1284402-M01-V01	CLINVAR	2089040.0	False	False	False	False	False	4
SLC1A2	ENSG00000110436.7	ENST00000278379.3	chr11	11	-	True	35440483	35440483	A	G	ENST00000278379.3:c.17+14T>C		Non_Coding,I	I_1	SNP	True	2	Class 2: This mutation can be modeled, but the effect may not be consistent.	2nt	0nt	Slc1a2	ENSMUSG00000005089.16	ENSMUST00000080210.10	chr2	11	+	SNP	Intron	I_1	102489657.0	102489657.0	T	C	ENSMUST00000080210.10:c.17+11T>C		102489657.0	102489657.0	T	C	ENSMUST00000080210.10:c.17+11T>C		CLINVAR-H1284404	CLINVAR-H1284404-M01-V01	CLINVAR	2026834.0	False	False	False	False	False	2
SLC1A2	ENSG00000110436.7	ENST00000278379.3	chr11	11	-	True	35287058	35287058	T	C	ENST00000278379.3:c.1653+16A>G		Non_Coding,I	I_10	SNP	False	4	Class 4: Mutated sequences are not identical.	0aa	0aa	Slc1a2	ENSMUSG00000005089.16	ENSMUST00000080210.10	chr2	11	+																CLINVAR-H1284098		CLINVAR	2113309.0	False	False	False	False	False	0
SLC1A2	ENSG00000110436.7	ENST00000278379.3	chr11	11	-	True	35287089	35287089	T	A	ENST00000278379.3:c.1638A>T	I546delinsI	Silent	E_10	SNP	False	4	Class 4: Mutated sequences are not identical.	0aa	0aa	Slc1a2	ENSMUSG00000005089.16	ENSMUST00000080210.10	chr2	11	+																CLINVAR-H1284104		CLINVAR	1582406.0	False	False	False	False	False	0
SLC1A2	ENSG00000110436.7	ENST00000278379.3	chr11	11	-	True	35287194	35287194	A	C	ENST00000278379.3:c.1533T>G	H511Q	Missense	E_10	SNP	False	4	Class 4: Mutated sequences are not identical.	0aa	0aa	Slc1a2	ENSMUSG00000005089.16	ENSMUST00000080210.10	chr2	11	+																CLINVAR-H1284119		CLINVAR	1963812.0	False	False	False	False	False	0
SLC1A2	ENSG00000110436.7	ENST00000278379.3	chr11	11	-	True	35287311	35287311	G	C	ENST00000278379.3:c.1422-6C>G		Non_Coding,I	I_9	SNP	False	4	Class 4: Mutated sequences are not identical.	0aa	0aa	Slc1a2	ENSMUSG00000005089.16	ENSMUST00000080210.10	chr2	11	+																CLINVAR-H1284134		CLINVAR	996296.0	False	False	False	False	False	0
SLC1A2	ENSG00000110436.7	ENST00000278379.3	chr11	11	-	True	35302524	35302524	G	A	ENST00000278379.3:c.1311C>T	V437delinsV	Silent	E_9	SNP	False	4	Class 4: Mutated sequences are not identical.	0aa	0aa	Slc1a2	ENSMUSG00000005089.16	ENSMUST00000080210.10	chr2	11	+																CLINVAR-H1284152		CLINVAR	771812.0	False	False	False	False	False	0
SLC1A2	ENSG00000110436.7	ENST00000278379.3	chr11	11	-	True	35302525	35302525	A	G	ENST00000278379.3:c.1310T>C	V437A	Missense	E_9	SNP	False	4	Class 4: Mutated sequences are not identical.	0aa	0aa	Slc1a2	ENSMUSG00000005089.16	ENSMUST00000080210.10	chr2	11	+																CLINVAR-H1284153		CLINVAR	1513494.0	False	False	False	False	False	0
SLC1A2	ENSG00000110436.7	ENST00000278379.3	chr11	11	-	True	35302526	35302526	C	T	ENST00000278379.3:c.1309G>A	V437I	Missense	E_9	SNP	False	4	Class 4: Mutated sequences are not identical.	0aa	0aa	Slc1a2	ENSMUSG00000005089.16	ENSMUST00000080210.10	chr2	11	+																CLINVAR-H1284154		CLINVAR	772412.0	False	False	False	False	False	0
SLC1A2	ENSG00000110436.7	ENST00000278379.3	chr11	11	-	True	35302567	35302567	T	G	ENST00000278379.3:c.1287-19A>C		Non_Coding,I	I_8	SNP	False	4	Class 4: Mutated sequences are not identical.	0aa	0aa	Slc1a2	ENSMUSG00000005089.16	ENSMUST00000080210.10	chr2	11	+																CLINVAR-H1284161		CLINVAR	1595296.0	False	False	False	False	False	0
SLC1A2	ENSG00000110436.7	ENST00000278379.3	chr11	11	-	True	35308287	35308287	T	C	ENST00000278379.3:c.1286+17A>G		Non_Coding,I	I_8	SNP	False	4	Class 4: Mutated sequences are not identical.	0aa	0aa	Slc1a2	ENSMUSG00000005089.16	ENSMUST00000080210.10	chr2	11	+																CLINVAR-H1284162		CLINVAR	1650966.0	False	False	False	False	False	0
SLC1A2	ENSG00000110436.7	ENST00000278379.3	chr11	11	-	True	35308337	35308337	A	C	ENST00000278379.3:c.1253T>G	V418G	Missense	E_8	SNP	False	4	Class 4: Mutated sequences are not identical.	0aa	0aa	Slc1a2	ENSMUSG00000005089.16	ENSMUST00000080210.10	chr2	11	+																CLINVAR-H1284167		CLINVAR	2145396.0	False	False	False	False	False	0
SLC1A2	ENSG00000110436.7	ENST00000278379.3	chr11	11	-	True	35308504	35308504	A	G	ENST00000278379.3:c.1092-6T>C		Non_Coding,I	I_7	SNP	False	4	Class 4: Mutated sequences are not identical.	0aa	0aa	Slc1a2	ENSMUSG00000005089.16	ENSMUST00000080210.10	chr2	11	+																CLINVAR-H1284196		CLINVAR	1686328.0	False	False	False	False	False	0
SLC1A2	ENSG00000110436.7	ENST00000278379.3	chr11	11	-	True	35313964	35313964	T	C	ENST00000278379.3:c.961A>G	I321V	Missense	E_7	SNP	False	4	Class 4: Mutated sequences are not identical.	0aa	0aa	Slc1a2	ENSMUSG00000005089.16	ENSMUST00000080210.10	chr2	11	+																CLINVAR-H1284213		CLINVAR	1984671.0	False	False	False	False	False	0
SLC1A2	ENSG00000110436.7	ENST00000278379.3	chr11	11	-	True	35314082	35314082	A	C	ENST00000278379.3:c.858-15T>G		Non_Coding,I	I_6	SNP	False	4	Class 4: Mutated sequences are not identical.	0aa	0aa	Slc1a2	ENSMUSG00000005089.16	ENSMUST00000080210.10	chr2	11	+																CLINVAR-H1284229		CLINVAR	1538207.0	False	False	False	False	False	0
SLC1A2	ENSG00000110436.7	ENST00000278379.3	chr11	11	-	True	35323121	35323121	C	T	ENST00000278379.3:c.802G>A	D268N	Missense	E_6	SNP	False	4	Class 4: Mutated sequences are not identical.	0aa	0aa	Slc1a2	ENSMUSG00000005089.16	ENSMUST00000080210.10	chr2	11	+																CLINVAR-H1284239		CLINVAR	1604893.0	False	False	False	False	False	0
SLC1A2	ENSG00000110436.7	ENST00000278379.3	chr11	11	-	True	35323200	35323200	A	G	ENST00000278379.3:c.731-8T>C		Non_Coding,I	I_5	SNP	False	4	Class 4: Mutated sequences are not identical.	0aa	0aa	Slc1a2	ENSMUSG00000005089.16	ENSMUST00000080210.10	chr2	11	+																CLINVAR-H1284249		CLINVAR	1169957.0	False	False	False	False	False	0
SLC1A2	ENSG00000110436.7	ENST00000278379.3	chr11	11	-	True	35327601	35327601	C	T	ENST00000278379.3:c.730+20G>A		Non_Coding,I	I_5	SNP	False	4	Class 4: Mutated sequences are not identical.	0aa	0aa	Slc1a2	ENSMUSG00000005089.16	ENSMUST00000080210.10	chr2	11	+																CLINVAR-H1284250		CLINVAR	1592629.0	False	False	False	False	False	0
SLC1A2	ENSG00000110436.7	ENST00000278379.3	chr11	11	-	True	35327611	35327611	G	C	ENST00000278379.3:c.730+10C>G		Non_Coding,I	I_5	SNP	False	4	Class 4: Mutated sequences are not identical.	0aa	0aa	Slc1a2	ENSMUSG00000005089.16	ENSMUST00000080210.10	chr2	11	+																CLINVAR-H1284253		CLINVAR	1431872.0	False	False	False	False	False	0
SLC1A2	ENSG00000110436.7	ENST00000278379.3	chr11	11	-	True	35327669	35327669	T	A	ENST00000278379.3:c.682A>T	M228L	Missense	E_5	SNP	False	4	Class 4: Mutated sequences are not identical.	0aa	0aa	Slc1a2	ENSMUSG00000005089.16	ENSMUST00000080210.10	chr2	11	+																CLINVAR-H1284261		CLINVAR	2126702.0	False	False	False	False	False	0
SLC1A2	ENSG00000110436.7	ENST00000278379.3	chr11	11	-	True	35327724	35327724	G	A	ENST00000278379.3:c.627C>T	S209delinsS	Silent	E_5	SNP	False	4	Class 4: Mutated sequences are not identical.	0aa	0aa	Slc1a2	ENSMUSG00000005089.16	ENSMUST00000080210.10	chr2	11	+																CLINVAR-H1284270		CLINVAR	2081534.0	False	False	False	False	False	0
SLC1A2	ENSG00000110436.7	ENST00000278379.3	chr11	11	-	True	35327724	35327724	G	C	ENST00000278379.3:c.627C>G	S209R	Missense	E_5	SNP	False	4	Class 4: Mutated sequences are not identical.	0aa	0aa	Slc1a2	ENSMUSG00000005089.16	ENSMUST00000080210.10	chr2	11	+																CLINVAR-H1284271		CLINVAR	2253258.0	False	False	False	False	False	0
SLC1A2	ENSG00000110436.7	ENST00000278379.3	chr11	11	-	True	35327725	35327725	C	T	ENST00000278379.3:c.626G>A	S209N	Missense	E_5	SNP	False	4	Class 4: Mutated sequences are not identical.	0aa	0aa	Slc1a2	ENSMUSG00000005089.16	ENSMUST00000080210.10	chr2	11	+																CLINVAR-H1284272		CLINVAR	2057526.0	False	False	False	False	False	0
SLC1A2	ENSG00000110436.7	ENST00000278379.3	chr11	11	-	True	35327732	35327732	C	T	ENST00000278379.3:c.619G>A	A207T	Missense	E_5	SNP	False	4	Class 4: Mutated sequences are not identical.	0aa	0aa	Slc1a2	ENSMUSG00000005089.16	ENSMUST00000080210.10	chr2	11	+																CLINVAR-H1284274		CLINVAR	1462594.0	False	False	False	False	False	0
SLC1A2	ENSG00000110436.7	ENST00000278379.3	chr11	11	-	True	35327745	35327745	G	A	ENST00000278379.3:c.606C>T	D202delinsD	Silent	E_5	SNP	False	4	Class 4: Mutated sequences are not identical.	0aa	0aa	Slc1a2	ENSMUSG00000005089.16	ENSMUST00000080210.10	chr2	11	+																CLINVAR-H1284282		CLINVAR	2063202.0	False	False	False	False	False	0
SLC1A2	ENSG00000110436.7	ENST00000278379.3	chr11	11	-	True	35327755	35327755	G	T	ENST00000278379.3:c.596C>A	P199Q	Missense	E_5	SNP	False	4	Class 4: Mutated sequences are not identical.	0aa	0aa	Slc1a2	ENSMUSG00000005089.16	ENSMUST00000080210.10	chr2	11	+																CLINVAR-H1284287		CLINVAR	2235418.0	False	False	False	False	False	0
SLC1A2	ENSG00000110436.7	ENST00000278379.3	chr11	11	-	True	35327799	35327799	T	A	ENST00000278379.3:c.562-10A>T		Non_Coding,I	I_4	SNP	False	4	Class 4: Mutated sequences are not identical.	0aa	0aa	Slc1a2	ENSMUSG00000005089.16	ENSMUST00000080210.10	chr2	11	+																CLINVAR-H1284299		CLINVAR	1574678.0	False	False	False	False	False	0
SLC1A2	ENSG00000110436.7	ENST00000278379.3	chr11	11	-	True	35327804	35327804	G	A	ENST00000278379.3:c.562-15C>T		Non_Coding,I	I_4	SNP	False	4	Class 4: Mutated sequences are not identical.	0aa	0aa	Slc1a2	ENSMUSG00000005089.16	ENSMUST00000080210.10	chr2	11	+																CLINVAR-H1284301		CLINVAR	1602524.0	False	False	False	False	False	0
SLC1A2	ENSG00000110436.7	ENST00000278379.3	chr11	11	-	True	35333730	35333730	T	C	ENST00000278379.3:c.561+15A>G		Non_Coding,I	I_4	SNP	False	4	Class 4: Mutated sequences are not identical.	0aa	0aa	Slc1a2	ENSMUSG00000005089.16	ENSMUST00000080210.10	chr2	11	+																CLINVAR-H1284304		CLINVAR	1544941.0	False	False	False	False	False	0
SLC1A2	ENSG00000110436.7	ENST00000278379.3	chr11	11	-	True	35336561	35336561	T	C	ENST00000278379.3:c.310+9A>G		Non_Coding,I	I_3	SNP	False	4	Class 4: Mutated sequences are not identical.	0aa	0aa	Slc1a2	ENSMUSG00000005089.16	ENSMUST00000080210.10	chr2	11	+																CLINVAR-H1284340		CLINVAR	1593595.0	False	False	False	False	False	0
SLC1A2	ENSG00000110436.7	ENST00000278379.3	chr11	11	-	True	35336728	35336728	A	G	ENST00000278379.3:c.158-6T>C		Non_Coding,I	I_2	SNP	False	4	Class 4: Mutated sequences are not identical.	0aa	0aa	Slc1a2	ENSMUSG00000005089.16	ENSMUST00000080210.10	chr2	11	+																CLINVAR-H1284364		CLINVAR	1542150.0	False	False	False	False	False	0
SLC1A2	ENSG00000110436.7	ENST00000278379.3	chr11	11	-	True	35338906	35338906	G	C	ENST00000278379.3:c.157+18C>G		Non_Coding,I	I_2	SNP	False	4	Class 4: Mutated sequences are not identical.	0aa	0aa	Slc1a2	ENSMUSG00000005089.16	ENSMUST00000080210.10	chr2	11	+																CLINVAR-H1284371		CLINVAR	2099977.0	False	False	False	False	False	0
SLC1A2	ENSG00000110436.7	ENST00000278379.3	chr11	11	-	True	35338906	35338906	G	T	ENST00000278379.3:c.157+18C>A		Non_Coding,I	I_2	SNP	False	4	Class 4: Mutated sequences are not identical.	0aa	0aa	Slc1a2	ENSMUSG00000005089.16	ENSMUST00000080210.10	chr2	11	+																CLINVAR-H1284372		CLINVAR	1536935.0	False	False	False	False	False	0
SLC1A2	ENSG00000110436.7	ENST00000278379.3	chr11	11	-	True	35338939	35338939	T	G	ENST00000278379.3:c.142A>C	T48P	Missense	E_2	SNP	False	4	Class 4: Mutated sequences are not identical.	0aa	0aa	Slc1a2	ENSMUSG00000005089.16	ENSMUST00000080210.10	chr2	11	+																CLINVAR-H1284381		CLINVAR	1355680.0	False	False	False	False	False	0
SLC1A2	ENSG00000110436.7	ENST00000278379.3	chr11	11	-	True	35338987	35338987	G	C	ENST00000278379.3:c.94C>G	H32D	Missense	E_2	SNP	False	4	Class 4: Mutated sequences are not identical.	0aa	0aa	Slc1a2	ENSMUSG00000005089.16	ENSMUST00000080210.10	chr2	11	+																CLINVAR-H1284385		CLINVAR	2169380.0	False	False	False	False	False	0
SLC1A2	ENSG00000110436.7	ENST00000278379.3	chr11	11	-	True	35339009	35339009	G	A	ENST00000278379.3:c.72C>T	G24delinsG	Silent	E_2	SNP	False	4	Class 4: Mutated sequences are not identical.	0aa	0aa	Slc1a2	ENSMUSG00000005089.16	ENSMUST00000080210.10	chr2	11	+																CLINVAR-H1284389		CLINVAR	1565793.0	False	False	False	False	False	0
SLC1A3	ENSG00000079215.9	ENST00000265113.4	chr5	9	+	True	36677195	36677211	ATTGGAAACATGAAGGA	-	ENST00000265113.4:c.769_785ATTGGAAACATGAAGGA>	I257Tfs*10	Frame_Shifting	E_5	DEL	True	2	Class 2: This mutation can be modeled, but the effect may not be consistent.	25aa	28aa	Slc1a3	ENSMUSG00000005360.15	ENSMUST00000005493.14	chr15	9	-	DEL	Frame_Shifting	E_5	8675219.0	8675235.0	TCCTTCATGTTTCCGAT	-	ENSMUST00000005493.14:c.769_785ATCGGAAACATGAAGGA>	I257Afs*10	8675219.0	8675235.0	TCCTTCATGTTTCCGAT	-	ENSMUST00000005493.14:c.769_785ATCGGAAACATGAAGGA>	I257Afs*10	CLINVAR-H0655742	CLINVAR-H0655742-M01-V01	CLINVAR	1800654.0	False	False	False	False	False	53
SLC1A3	ENSG00000079215.9	ENST00000265113.4	chr5	9	+	True	36686250	36686256	AGAACAG	-	ENST00000265113.4:c.1508_1514AGAACAG>	N504Mfs*8	Frame_Shifting	E_9	DEL	True	2	Class 2: This mutation can be modeled, but the effect may not be consistent.	82aa	26aa	Slc1a3	ENSMUSG00000005360.15	ENSMUST00000005493.14	chr15	9	-	DEL	Frame_Shifting	E_9	8665734.0	8665740.0	CGGTTCT	-	ENSMUST00000005493.14:c.1508_1514AGAACCG>	N504Mfs*8	8665734.0	8665740.0	CGGTTCT	-	ENSMUST00000005493.14:c.1508_1514AGAACCG>	N504Mfs*8	CLINVAR-H0655833	CLINVAR-H0655833-M01-V01	CLINVAR	1305729.0	False	False	False	False	False	108
SLC1A3	ENSG00000079215.9	ENST00000265113.4	chr5	9	+	True	36629570	36629570	C	-	ENST00000265113.4:c.200C>	L68Sfs*6	Frame_Shifting	E_2	DEL	False	4	Class 4: Mutated sequences are not identical.	0aa	0aa	Slc1a3	ENSMUSG00000005360.15	ENSMUST00000005493.14	chr15	9	-																CLINVAR-H0655674		CLINVAR	2124080.0	False	False	False	False	False	0
SLC1A3	ENSG00000079215.9	ENST00000265113.4	chr5	9	+	True	36683810	36683810	A	-	ENST00000265113.4:c.1290-156A>		Non_Coding,I	I_7	DEL	False	4	Class 4: Mutated sequences are not identical.	0aa	0aa	Slc1a3	ENSMUSG00000005360.15	ENSMUST00000005493.14	chr15	9	-																CLINVAR-H0655806		CLINVAR	1270421.0	False	False	False	False	False	0
SLC1A3	ENSG00000079215.9	ENST00000265113.4	chr5	9	+	True	36629544	36629545	-	C	ENST00000265113.4:c.182-7_8>C		Non_Coding,I	I_1	INS	True	2	Class 2: This mutation can be modeled, but the effect may not be consistent.	0nt	1nt	Slc1a3	ENSMUSG00000005360.15	ENSMUST00000005493.14	chr15	9	-	INS	Intron	I_7	8668687.0	8668688.0	-	G	ENSMUST00000005493.14:c.1290-13_14>C		8668687.0	8668688.0	-	G	ENSMUST00000005493.14:c.1290-13_14>C		CLINVAR-H0655670	CLINVAR-H0655670-M01-V01	CLINVAR	2128224.0	False	False	False	False	False	1
SLC1A3	ENSG00000079215.9	ENST00000265113.4	chr5	9	+	True	36608540	36608540	T	C	ENST00000265113.4:c.15T>C	N5delinsN	Silent	E_1	SNP	True	0	Class 0: This mutation can be originally modeled.	4aa	4aa	Slc1a3	ENSMUSG00000005360.15	ENSMUST00000005493.14	chr15	9	-	SNP	Silent	E_1	8738212.0	8738212.0	G	G	ENSMUST00000005493.14:c.15C>C	N5delinsN	8738212.0	8738212.0	G	G	ENSMUST00000005493.14:c.15C>C	N5delinsN	CLINVAR-H0655650	CLINVAR-H0655650-M01-V01	CLINVAR	353306.0	False	False	False	False	False	8
SLC1A3	ENSG00000079215.9	ENST00000265113.4	chr5	9	+	True	36608547	36608547	G	C	ENST00000265113.4:c.22G>C	E8Q	Missense	E_1	SNP	True	0	Class 0: This mutation can be originally modeled.	7aa	1aa	Slc1a3	ENSMUSG00000005360.15	ENSMUST00000005493.14	chr15	9	-	SNP	Missense	E_1	8738205.0	8738205.0	C	G	ENSMUST00000005493.14:c.22G>C	E8Q	8738205.0	8738205.0	C	G	ENSMUST00000005493.14:c.22G>C	E8Q	CLINVAR-H0655651	CLINVAR-H0655651-M01-V01	CLINVAR	2312346.0	False	False	False	False	False	8
SLC1A3	ENSG00000079215.9	ENST00000265113.4	chr5	9	+	True	36608561	36608561	G	A	ENST00000265113.4:c.36G>A	G12delinsG	Silent	E_1	SNP	True	0	Class 0: This mutation can be originally modeled.	1aa	5aa	Slc1a3	ENSMUSG00000005360.15	ENSMUST00000005493.14	chr15	9	-	SNP	Silent	E_1	8738191.0	8738191.0	C	T	ENSMUST00000005493.14:c.36G>A	G12delinsG	8738191.0	8738191.0	C	T	ENSMUST00000005493.14:c.36G>A	G12delinsG	CLINVAR-H0655653	CLINVAR-H0655653-M01-V01	CLINVAR	448407.0	False	False	False	False	False	6
SLC1A3	ENSG00000079215.9	ENST00000265113.4	chr5	9	+	True	36608573	36608573	G	C	ENST00000265113.4:c.48G>C	E16D	Missense	E_1	SNP	True	0	Class 0: This mutation can be originally modeled.	5aa	1aa	Slc1a3	ENSMUSG00000005360.15	ENSMUST00000005493.14	chr15	9	-	SNP	Missense	E_1	8738179.0	8738179.0	C	G	ENSMUST00000005493.14:c.48G>C	E16D	8738179.0	8738179.0	C	G	ENSMUST00000005493.14:c.48G>C	E16D	CLINVAR-H0655654	CLINVAR-H0655654-M01-V01	CLINVAR	2381170.0	False	False	False	False	False	6
SLC1A3	ENSG00000079215.9	ENST00000265113.4	chr5	9	+	True	36608593	36608593	G	A	ENST00000265113.4:c.68G>A	R23H	Missense	E_1	SNP	True	0	Class 0: This mutation can be originally modeled.	4aa	11aa	Slc1a3	ENSMUSG00000005360.15	ENSMUST00000005493.14	chr15	9	-	SNP	Missense	E_1	8738159.0	8738159.0	C	T	ENSMUST00000005493.14:c.68G>A	R23H	8738159.0	8738159.0	C	T	ENSMUST00000005493.14:c.68G>A	R23H	CLINVAR-H0655655	CLINVAR-H0655655-M01-V01	CLINVAR	805482.0	False	False	False	False	False	15
SLC1A3	ENSG00000079215.9	ENST00000265113.4	chr5	9	+	True	36608594	36608594	T	A	ENST00000265113.4:c.69T>A	R23delinsR	Silent	E_1	SNP	True	0	Class 0: This mutation can be originally modeled.	4aa	11aa	Slc1a3	ENSMUSG00000005360.15	ENSMUST00000005493.14	chr15	9	-	SNP	Silent	E_1	8738158.0	8738158.0	G	T	ENSMUST00000005493.14:c.69C>A	R23delinsR	8738158.0	8738158.0	G	T	ENSMUST00000005493.14:c.69C>A	R23delinsR	CLINVAR-H0655656	CLINVAR-H0655656-M01-V01	CLINVAR	791028.0	False	False	False	False	False	15
SLC1A3	ENSG00000079215.9	ENST00000265113.4	chr5	9	+	True	36608595	36608595	A	G	ENST00000265113.4:c.70A>G	K24E	Missense	E_1	SNP	True	0	Class 0: This mutation can be originally modeled.	5aa	10aa	Slc1a3	ENSMUSG00000005360.15	ENSMUST00000005493.14	chr15	9	-	SNP	Missense	E_1	8738157.0	8738157.0	T	C	ENSMUST00000005493.14:c.70A>G	K24E	8738157.0	8738157.0	T	C	ENSMUST00000005493.14:c.70A>G	K24E	CLINVAR-H0655657	CLINVAR-H0655657-M01-V01	CLINVAR	2559461.0	False	False	False	False	False	15
SLC1A3	ENSG00000079215.9	ENST00000265113.4	chr5	9	+	True	36608599	36608599	G	T	ENST00000265113.4:c.74G>T	R25L	Missense	E_1	SNP	True	0	Class 0: This mutation can be originally modeled.	6aa	9aa	Slc1a3	ENSMUSG00000005360.15	ENSMUST00000005493.14	chr15	9	-	SNP	Missense	E_1	8738153.0	8738153.0	C	A	ENSMUST00000005493.14:c.74G>T	R25L	8738153.0	8738153.0	C	A	ENSMUST00000005493.14:c.74G>T	R25L	CLINVAR-H0655659	CLINVAR-H0655659-M01-V01	CLINVAR	1341626.0	False	False	False	False	False	15
SLC1A3	ENSG00000079215.9	ENST00000265113.4	chr5	9	+	True	36608604	36608604	C	T	ENST00000265113.4:c.79C>T	L27F	Missense	E_1	SNP	True	0	Class 0: This mutation can be originally modeled.	8aa	7aa	Slc1a3	ENSMUSG00000005360.15	ENSMUST00000005493.14	chr15	9	-	SNP	Missense	E_1	8738148.0	8738148.0	G	A	ENSMUST00000005493.14:c.79C>T	L27F	8738148.0	8738148.0	G	A	ENSMUST00000005493.14:c.79C>T	L27F	CLINVAR-H0655660	CLINVAR-H0655660-M01-V01	CLINVAR	353307.0	False	False	False	False	False	15
SLC1A3	ENSG00000079215.9	ENST00000265113.4	chr5	9	+	True	36608610	36608610	G	T	ENST00000265113.4:c.85G>T	A29S	Missense	E_1	SNP	True	0	Class 0: This mutation can be originally modeled.	10aa	5aa	Slc1a3	ENSMUSG00000005360.15	ENSMUST00000005493.14	chr15	9	-	SNP	Missense	E_1	8738142.0	8738142.0	C	A	ENSMUST00000005493.14:c.85G>T	A29S	8738142.0	8738142.0	C	A	ENSMUST00000005493.14:c.85G>T	A29S	CLINVAR-H0655662	CLINVAR-H0655662-M01-V01	CLINVAR	1961377.0	False	False	False	False	False	15
SLC1A3	ENSG00000079215.9	ENST00000265113.4	chr5	9	+	True	36608627	36608627	G	A	ENST00000265113.4:c.102G>A	Q34delinsQ	Silent	E_1	SNP	True	0	Class 0: This mutation can be originally modeled.	15aa	0aa	Slc1a3	ENSMUSG00000005360.15	ENSMUST00000005493.14	chr15	9	-	SNP	Silent	E_1	8738125.0	8738125.0	C	T	ENSMUST00000005493.14:c.102G>A	Q34delinsQ	8738125.0	8738125.0	C	T	ENSMUST00000005493.14:c.102G>A	Q34delinsQ	CLINVAR-H0655663	CLINVAR-H0655663-M01-V01	CLINVAR	741727.0	False	False	False	False	False	15
SLC1A3	ENSG00000079215.9	ENST00000265113.4	chr5	9	+	True	36608634	36608634	A	C	ENST00000265113.4:c.109A>C	T37P	Missense	E_1	SNP	True	0	Class 0: This mutation can be originally modeled.	0aa	29aa	Slc1a3	ENSMUSG00000005360.15	ENSMUST00000005493.14	chr15	9	-	SNP	Missense	E_1	8738118.0	8738118.0	T	G	ENSMUST00000005493.14:c.109A>C	T37P	8738118.0	8738118.0	T	G	ENSMUST00000005493.14:c.109A>C	T37P	CLINVAR-H0655664	CLINVAR-H0655664-M01-V01	CLINVAR	2655406.0	False	False	False	False	False	29
SLC1A3	ENSG00000079215.9	ENST00000265113.4	chr5	9	+	True	36608664	36608664	C	G	ENST00000265113.4:c.139C>G	R47G	Missense	E_1	SNP	True	0	Class 0: This mutation can be originally modeled.	10aa	19aa	Slc1a3	ENSMUSG00000005360.15	ENSMUST00000005493.14	chr15	9	-	SNP	Missense	E_1	8738088.0	8738088.0	G	C	ENSMUST00000005493.14:c.139C>G	R47G	8738088.0	8738088.0	G	C	ENSMUST00000005493.14:c.139C>G	R47G	CLINVAR-H0655665	CLINVAR-H0655665-M01-V01	CLINVAR	2635090.0	False	False	False	False	False	29
SLC1A3	ENSG00000079215.9	ENST00000265113.4	chr5	9	+	True	36608681	36608681	G	A	ENST00000265113.4:c.156G>A	L52delinsL	Silent	E_1	SNP	True	0	Class 0: This mutation can be originally modeled.	15aa	14aa	Slc1a3	ENSMUSG00000005360.15	ENSMUST00000005493.14	chr15	9	-	SNP	Silent	E_1	8738071.0	8738071.0	C	T	ENSMUST00000005493.14:c.156G>A	L52delinsL	8738071.0	8738071.0	C	T	ENSMUST00000005493.14:c.156G>A	L52delinsL	CLINVAR-H0655666	CLINVAR-H0655666-M01-V01	CLINVAR	1943847.0	False	False	False	False	False	29
SLC1A3	ENSG00000079215.9	ENST00000265113.4	chr5	9	+	True	36608693	36608693	C	T	ENST00000265113.4:c.168C>T	T56delinsT	Silent	E_1	SNP	True	0	Class 0: This mutation can be originally modeled.	19aa	10aa	Slc1a3	ENSMUSG00000005360.15	ENSMUST00000005493.14	chr15	9	-	SNP	Silent	E_1	8738059.0	8738059.0	A	A	ENSMUST00000005493.14:c.168T>T	T56delinsT	8738059.0	8738059.0	A	A	ENSMUST00000005493.14:c.168T>T	T56delinsT	CLINVAR-H0655667	CLINVAR-H0655667-M01-V01	CLINVAR	586619.0	False	False	False	False	False	29
SLC1A3	ENSG00000079215.9	ENST00000265113.4	chr5	9	+	True	36629558	36629558	T	C	ENST00000265113.4:c.188T>C	I63T	Missense	E_2	SNP	True	0	Class 0: This mutation can be originally modeled.	26aa	3aa	Slc1a3	ENSMUSG00000005360.15	ENSMUST00000005493.14	chr15	9	-	SNP	Missense	E_2	8717903.0	8717903.0	A	G	ENSMUST00000005493.14:c.188T>C	I63T	8717903.0	8717903.0	A	G	ENSMUST00000005493.14:c.188T>C	I63T	CLINVAR-H0655671	CLINVAR-H0655671-M01-V01	CLINVAR	1701474.0	False	False	False	False	False	29
SLC1A3	ENSG00000079215.9	ENST00000265113.4	chr5	9	+	True	36629560	36629560	C	T	ENST00000265113.4:c.190C>T	L64F	Missense	E_2	SNP	True	0	Class 0: This mutation can be originally modeled.	27aa	2aa	Slc1a3	ENSMUSG00000005360.15	ENSMUST00000005493.14	chr15	9	-	SNP	Missense	E_2	8717901.0	8717901.0	G	A	ENSMUST00000005493.14:c.190C>T	L64F	8717901.0	8717901.0	G	A	ENSMUST00000005493.14:c.190C>T	L64F	CLINVAR-H0655672	CLINVAR-H0655672-M01-V01	CLINVAR	1700413.0	False	False	False	False	False	29
SLC1A3	ENSG00000079215.9	ENST00000265113.4	chr5	9	+	True	36629565	36629565	A	T	ENST00000265113.4:c.195A>T	G65delinsG	Silent	E_2	SNP	True	0	Class 0: This mutation can be originally modeled.	28aa	1aa	Slc1a3	ENSMUSG00000005360.15	ENSMUST00000005493.14	chr15	9	-	SNP	Silent	E_2	8717896.0	8717896.0	T	A	ENSMUST00000005493.14:c.195A>T	G65delinsG	8717896.0	8717896.0	T	A	ENSMUST00000005493.14:c.195A>T	G65delinsG	CLINVAR-H0655673	CLINVAR-H0655673-M01-V01	CLINVAR	353308.0	False	False	False	False	False	29
SLC1A3	ENSG00000079215.9	ENST00000265113.4	chr5	9	+	True	36629576	36629576	G	A	ENST00000265113.4:c.206G>A	R69Q	Missense	E_2	SNP	True	0	Class 0: This mutation can be originally modeled.	1aa	2aa	Slc1a3	ENSMUSG00000005360.15	ENSMUST00000005493.14	chr15	9	-	SNP	Missense	E_2	8717885.0	8717885.0	C	T	ENSMUST00000005493.14:c.206G>A	R69Q	8717885.0	8717885.0	C	T	ENSMUST00000005493.14:c.206G>A	R69Q	CLINVAR-H0655675	CLINVAR-H0655675-M01-V01	CLINVAR	1806868.0	False	False	False	False	False	3
SLC1A3	ENSG00000079215.9	ENST00000265113.4	chr5	9	+	True	36629579	36629579	C	G	ENST00000265113.4:c.209C>G	P70R	Missense	E_2	SNP	True	0	Class 0: This mutation can be originally modeled.	2aa	1aa	Slc1a3	ENSMUSG00000005360.15	ENSMUST00000005493.14	chr15	9	-	SNP	Missense	E_2	8717882.0	8717882.0	G	C	ENSMUST00000005493.14:c.209C>G	P70R	8717882.0	8717882.0	G	C	ENSMUST00000005493.14:c.209C>G	P70R	CLINVAR-H0655676	CLINVAR-H0655676-M01-V01	CLINVAR	1028197.0	False	False	False	False	False	3
SLC1A3	ENSG00000079215.9	ENST00000265113.4	chr5	9	+	True	36629580	36629580	A	G	ENST00000265113.4:c.210A>G	P70delinsP	Silent	E_2	SNP	True	0	Class 0: This mutation can be originally modeled.	2aa	1aa	Slc1a3	ENSMUSG00000005360.15	ENSMUST00000005493.14	chr15	9	-	SNP	Silent	E_2	8717881.0	8717881.0	C	C	ENSMUST00000005493.14:c.210G>G	P70delinsP	8717881.0	8717881.0	C	C	ENSMUST00000005493.14:c.210G>G	P70delinsP	CLINVAR-H0655677	CLINVAR-H0655677-M01-V01	CLINVAR	1899766.0	False	False	False	False	False	3
SLC1A3	ENSG00000079215.9	ENST00000265113.4	chr5	9	+	True	36629582	36629582	A	G	ENST00000265113.4:c.212A>G	Y71C	Missense	E_2	SNP	True	0	Class 0: This mutation can be originally modeled.	3aa	0aa	Slc1a3	ENSMUSG00000005360.15	ENSMUST00000005493.14	chr15	9	-	SNP	Missense	E_2	8717879.0	8717879.0	T	C	ENSMUST00000005493.14:c.212A>G	Y71C	8717879.0	8717879.0	T	C	ENSMUST00000005493.14:c.212A>G	Y71C	CLINVAR-H0655678	CLINVAR-H0655678-M01-V01	CLINVAR	353309.0	False	False	False	False	False	3
SLC1A3	ENSG00000079215.9	ENST00000265113.4	chr5	9	+	True	36629591	36629591	G	A	ENST00000265113.4:c.221G>A	S74N	Missense	E_2	SNP	True	0	Class 0: This mutation can be originally modeled.	1aa	81aa	Slc1a3	ENSMUSG00000005360.15	ENSMUST00000005493.14	chr15	9	-	SNP	Missense	E_2	8717870.0	8717870.0	C	T	ENSMUST00000005493.14:c.221G>A	S74N	8717870.0	8717870.0	C	T	ENSMUST00000005493.14:c.221G>A	S74N	CLINVAR-H0655679	CLINVAR-H0655679-M01-V01	CLINVAR	2413260.0	False	False	False	False	False	82
SLC1A3	ENSG00000079215.9	ENST00000265113.4	chr5	9	+	True	36629596	36629596	C	T	ENST00000265113.4:c.226C>T	R76W	Missense	E_2	SNP	True	0	Class 0: This mutation can be originally modeled.	3aa	79aa	Slc1a3	ENSMUSG00000005360.15	ENSMUST00000005493.14	chr15	9	-	SNP	Missense	E_2	8717865.0	8717865.0	G	A	ENSMUST00000005493.14:c.226C>T	R76W	8717865.0	8717865.0	G	A	ENSMUST00000005493.14:c.226C>T	R76W	CLINVAR-H0655680	CLINVAR-H0655680-M01-V01	CLINVAR	2605620.0	False	False	False	False	False	82
SLC1A3	ENSG00000079215.9	ENST00000265113.4	chr5	9	+	True	36629597	36629597	G	A	ENST00000265113.4:c.227G>A	R76Q	Missense	E_2	SNP	True	0	Class 0: This mutation can be originally modeled.	3aa	79aa	Slc1a3	ENSMUSG00000005360.15	ENSMUST00000005493.14	chr15	9	-	SNP	Missense	E_2	8717864.0	8717864.0	C	T	ENSMUST00000005493.14:c.227G>A	R76Q	8717864.0	8717864.0	C	T	ENSMUST00000005493.14:c.227G>A	R76Q	CLINVAR-H0655681	CLINVAR-H0655681-M01-V01	CLINVAR	353310.0	False	False	False	False	False	82
SLC1A3	ENSG00000079215.9	ENST00000265113.4	chr5	9	+	True	36629601	36629601	A	G	ENST00000265113.4:c.231A>G	E77delinsE	Silent	E_2	SNP	True	0	Class 0: This mutation can be originally modeled.	4aa	78aa	Slc1a3	ENSMUSG00000005360.15	ENSMUST00000005493.14	chr15	9	-	SNP	Silent	E_2	8717860.0	8717860.0	C	C	ENSMUST00000005493.14:c.231G>G	E77delinsE	8717860.0	8717860.0	C	C	ENSMUST00000005493.14:c.231G>G	E77delinsE	CLINVAR-H0655682	CLINVAR-H0655682-M01-V01	CLINVAR	746762.0	False	False	False	False	False	82
SLC1A3	ENSG00000079215.9	ENST00000265113.4	chr5	9	+	True	36629621	36629621	C	T	ENST00000265113.4:c.251C>T	P84L	Missense	E_2	SNP	True	0	Class 0: This mutation can be originally modeled.	11aa	71aa	Slc1a3	ENSMUSG00000005360.15	ENSMUST00000005493.14	chr15	9	-	SNP	Missense	E_2	8717840.0	8717840.0	G	A	ENSMUST00000005493.14:c.251C>T	P84L	8717840.0	8717840.0	G	A	ENSMUST00000005493.14:c.251C>T	P84L	CLINVAR-H0655683	CLINVAR-H0655683-M01-V01	CLINVAR	1800700.0	False	False	False	False	False	82
SLC1A3	ENSG00000079215.9	ENST00000265113.4	chr5	9	+	True	36629628	36629628	A	G	ENST00000265113.4:c.258A>G	E86delinsE	Silent	E_2	SNP	True	0	Class 0: This mutation can be originally modeled.	13aa	69aa	Slc1a3	ENSMUSG00000005360.15	ENSMUST00000005493.14	chr15	9	-	SNP	Silent	E_2	8717833.0	8717833.0	C	C	ENSMUST00000005493.14:c.258G>G	E86delinsE	8717833.0	8717833.0	C	C	ENSMUST00000005493.14:c.258G>G	E86delinsE	CLINVAR-H0655684	CLINVAR-H0655684-M01-V01	CLINVAR	994969.0	False	False	False	False	False	82
SLC1A3	ENSG00000079215.9	ENST00000265113.4	chr5	9	+	True	36629649	36629649	G	A	ENST00000265113.4:c.279G>A	Q93delinsQ	Silent	E_2	SNP	True	0	Class 0: This mutation can be originally modeled.	20aa	62aa	Slc1a3	ENSMUSG00000005360.15	ENSMUST00000005493.14	chr15	9	-	SNP	Silent	E_2	8717812.0	8717812.0	C	T	ENSMUST00000005493.14:c.279G>A	Q93delinsQ	8717812.0	8717812.0	C	T	ENSMUST00000005493.14:c.279G>A	Q93delinsQ	CLINVAR-H0655685	CLINVAR-H0655685-M01-V01	CLINVAR	805481.0	False	False	False	False	False	82
SLC1A3	ENSG00000079215.9	ENST00000265113.4	chr5	9	+	True	36629661	36629661	A	G	ENST00000265113.4:c.291A>G	L97delinsL	Silent	E_2	SNP	True	0	Class 0: This mutation can be originally modeled.	24aa	58aa	Slc1a3	ENSMUSG00000005360.15	ENSMUST00000005493.14	chr15	9	-	SNP	Silent	E_2	8717800.0	8717800.0	C	C	ENSMUST00000005493.14:c.291G>G	L97delinsL	8717800.0	8717800.0	C	C	ENSMUST00000005493.14:c.291G>G	L97delinsL	CLINVAR-H0655686	CLINVAR-H0655686-M01-V01	CLINVAR	1256121.0	False	False	False	False	False	82
SLC1A3	ENSG00000079215.9	ENST00000265113.4	chr5	9	+	True	36629667	36629667	T	G	ENST00000265113.4:c.297T>G	L99delinsL	Silent	E_2	SNP	True	0	Class 0: This mutation can be originally modeled.	26aa	56aa	Slc1a3	ENSMUSG00000005360.15	ENSMUST00000005493.14	chr15	9	-	SNP	Silent	E_2	8717794.0	8717794.0	C	C	ENSMUST00000005493.14:c.297G>G	L99delinsL	8717794.0	8717794.0	C	C	ENSMUST00000005493.14:c.297G>G	L99delinsL	CLINVAR-H0655687	CLINVAR-H0655687-M01-V01	CLINVAR	905872.0	False	False	False	False	False	82
SLC1A3	ENSG00000079215.9	ENST00000265113.4	chr5	9	+	True	36629669	36629669	T	C	ENST00000265113.4:c.299T>C	I100T	Missense	E_2	SNP	True	0	Class 0: This mutation can be originally modeled.	27aa	55aa	Slc1a3	ENSMUSG00000005360.15	ENSMUST00000005493.14	chr15	9	-	SNP	Missense	E_2	8717792.0	8717792.0	A	G	ENSMUST00000005493.14:c.299T>C	I100T	8717792.0	8717792.0	A	G	ENSMUST00000005493.14:c.299T>C	I100T	CLINVAR-H0655688	CLINVAR-H0655688-M01-V01	CLINVAR	1805783.0	False	False	False	False	False	82
SLC1A3	ENSG00000079215.9	ENST00000265113.4	chr5	9	+	True	36671133	36671133	A	G	ENST00000265113.4:c.322A>G	M108V	Missense	E_3	SNP	True	0	Class 0: This mutation can be originally modeled.	35aa	47aa	Slc1a3	ENSMUSG00000005360.15	ENSMUST00000005493.14	chr15	9	-	SNP	Missense	E_3	8680535.0	8680535.0	T	C	ENSMUST00000005493.14:c.322A>G	M108V	8680535.0	8680535.0	T	C	ENSMUST00000005493.14:c.322A>G	M108V	CLINVAR-H0655697	CLINVAR-H0655697-M01-V01	CLINVAR	1806866.0	False	False	False	False	False	82
SLC1A3	ENSG00000079215.9	ENST00000265113.4	chr5	9	+	True	36671140	36671140	C	T	ENST00000265113.4:c.329C>T	A110V	Missense	E_3	SNP	True	0	Class 0: This mutation can be originally modeled.	37aa	45aa	Slc1a3	ENSMUSG00000005360.15	ENSMUST00000005493.14	chr15	9	-	SNP	Missense	E_3	8680528.0	8680528.0	G	A	ENSMUST00000005493.14:c.329C>T	A110V	8680528.0	8680528.0	G	A	ENSMUST00000005493.14:c.329C>T	A110V	CLINVAR-H0655698	CLINVAR-H0655698-M01-V01	CLINVAR	1341725.0	False	False	False	False	False	82
SLC1A3	ENSG00000079215.9	ENST00000265113.4	chr5	9	+	True	36671153	36671153	G	A	ENST00000265113.4:c.342G>A	K114delinsK	Silent	E_3	SNP	True	0	Class 0: This mutation can be originally modeled.	41aa	41aa	Slc1a3	ENSMUSG00000005360.15	ENSMUST00000005493.14	chr15	9	-	SNP	Silent	E_3	8680515.0	8680515.0	C	T	ENSMUST00000005493.14:c.342G>A	K114delinsK	8680515.0	8680515.0	C	T	ENSMUST00000005493.14:c.342G>A	K114delinsK	CLINVAR-H0655699	CLINVAR-H0655699-M01-V01	CLINVAR	709741.0	False	False	False	False	False	82
SLC1A3	ENSG00000079215.9	ENST00000265113.4	chr5	9	+	True	36671174	36671174	G	T	ENST00000265113.4:c.363G>T	M121I	Missense	E_3	SNP	True	0	Class 0: This mutation can be originally modeled.	48aa	34aa	Slc1a3	ENSMUSG00000005360.15	ENSMUST00000005493.14	chr15	9	-	SNP	Missense	E_3	8680494.0	8680494.0	C	A	ENSMUST00000005493.14:c.363G>T	M121I	8680494.0	8680494.0	C	A	ENSMUST00000005493.14:c.363G>T	M121I	CLINVAR-H0655700	CLINVAR-H0655700-M01-V01	CLINVAR	2684385.0	False	False	False	False	False	82
SLC1A3	ENSG00000079215.9	ENST00000265113.4	chr5	9	+	True	36671181	36671181	G	A	ENST00000265113.4:c.370G>A	V124I	Missense	E_3	SNP	True	0	Class 0: This mutation can be originally modeled.	51aa	31aa	Slc1a3	ENSMUSG00000005360.15	ENSMUST00000005493.14	chr15	9	-	SNP	Missense	E_3	8680487.0	8680487.0	C	T	ENSMUST00000005493.14:c.370G>A	V124I	8680487.0	8680487.0	C	T	ENSMUST00000005493.14:c.370G>A	V124I	CLINVAR-H0655701	CLINVAR-H0655701-M01-V01	CLINVAR	1712195.0	False	False	False	False	False	82
SLC1A3	ENSG00000079215.9	ENST00000265113.4	chr5	9	+	True	36671185	36671185	T	C	ENST00000265113.4:c.374T>C	V125A	Missense	E_3	SNP	True	0	Class 0: This mutation can be originally modeled.	52aa	30aa	Slc1a3	ENSMUSG00000005360.15	ENSMUST00000005493.14	chr15	9	-	SNP	Missense	E_3	8680483.0	8680483.0	A	G	ENSMUST00000005493.14:c.374T>C	V125A	8680483.0	8680483.0	A	G	ENSMUST00000005493.14:c.374T>C	V125A	CLINVAR-H0655702	CLINVAR-H0655702-M01-V01	CLINVAR	353312.0	False	False	False	False	False	82
SLC1A3	ENSG00000079215.9	ENST00000265113.4	chr5	9	+	True	36671200	36671200	C	G	ENST00000265113.4:c.389C>G	T130S	Missense	E_3	SNP	True	0	Class 0: This mutation can be originally modeled.	57aa	25aa	Slc1a3	ENSMUSG00000005360.15	ENSMUST00000005493.14	chr15	9	-	SNP	Missense	E_3	8680468.0	8680468.0	G	C	ENSMUST00000005493.14:c.389C>G	T130S	8680468.0	8680468.0	G	C	ENSMUST00000005493.14:c.389C>G	T130S	CLINVAR-H0655703	CLINVAR-H0655703-M01-V01	CLINVAR	2232143.0	False	False	False	False	False	82
SLC1A3	ENSG00000079215.9	ENST00000265113.4	chr5	9	+	True	36671221	36671221	T	C	ENST00000265113.4:c.410T>C	I137T	Missense	E_3	SNP	True	0	Class 0: This mutation can be originally modeled.	64aa	18aa	Slc1a3	ENSMUSG00000005360.15	ENSMUST00000005493.14	chr15	9	-	SNP	Missense	E_3	8680447.0	8680447.0	A	G	ENSMUST00000005493.14:c.410T>C	I137T	8680447.0	8680447.0	A	G	ENSMUST00000005493.14:c.410T>C	I137T	CLINVAR-H0655704	CLINVAR-H0655704-M01-V01	CLINVAR	1305767.0	False	False	False	False	False	82
SLC1A3	ENSG00000079215.9	ENST00000265113.4	chr5	9	+	True	36671247	36671247	C	T	ENST00000265113.4:c.436C>T	H146Y	Missense	E_3	SNP	True	0	Class 0: This mutation can be originally modeled.	73aa	9aa	Slc1a3	ENSMUSG00000005360.15	ENSMUST00000005493.14	chr15	9	-	SNP	Missense	E_3	8680421.0	8680421.0	G	A	ENSMUST00000005493.14:c.436C>T	H146Y	8680421.0	8680421.0	G	A	ENSMUST00000005493.14:c.436C>T	H146Y	CLINVAR-H0655705	CLINVAR-H0655705-M01-V01	CLINVAR	1800987.0	False	False	False	False	False	82
SLC1A3	ENSG00000079215.9	ENST00000265113.4	chr5	9	+	True	36671260	36671260	G	A	ENST00000265113.4:c.449G>A	G150D	Missense	E_3	SNP	True	0	Class 0: This mutation can be originally modeled.	77aa	5aa	Slc1a3	ENSMUSG00000005360.15	ENSMUST00000005493.14	chr15	9	-	SNP	Missense	E_3	8680408.0	8680408.0	C	T	ENSMUST00000005493.14:c.449G>A	G150D	8680408.0	8680408.0	C	T	ENSMUST00000005493.14:c.449G>A	G150D	CLINVAR-H0655706	CLINVAR-H0655706-M01-V01	CLINVAR	2016812.0	False	False	False	False	False	82
SLC1A3	ENSG00000079215.9	ENST00000265113.4	chr5	9	+	True	36671270	36671270	A	T	ENST00000265113.4:c.459A>T	E153D	Missense	E_3	SNP	True	0	Class 0: This mutation can be originally modeled.	80aa	2aa	Slc1a3	ENSMUSG00000005360.15	ENSMUST00000005493.14	chr15	9	-	SNP	Missense	E_3	8680398.0	8680398.0	T	A	ENSMUST00000005493.14:c.459A>T	E153D	8680398.0	8680398.0	T	A	ENSMUST00000005493.14:c.459A>T	E153D	CLINVAR-H0655707	CLINVAR-H0655707-M01-V01	CLINVAR	1806869.0	False	False	False	False	False	82
SLC1A3	ENSG00000079215.9	ENST00000265113.4	chr5	9	+	True	36671287	36671287	G	A	ENST00000265113.4:c.476G>A	G159D	Missense	E_3	SNP	True	0	Class 0: This mutation can be originally modeled.	2aa	3aa	Slc1a3	ENSMUSG00000005360.15	ENSMUST00000005493.14	chr15	9	-	SNP	Missense	E_3	8680381.0	8680381.0	C	T	ENSMUST00000005493.14:c.476G>A	G159D	8680381.0	8680381.0	C	T	ENSMUST00000005493.14:c.476G>A	G159D	CLINVAR-H0655709	CLINVAR-H0655709-M01-V01	CLINVAR	1198000.0	False	False	False	False	False	5
SLC1A3	ENSG00000079215.9	ENST00000265113.4	chr5	9	+	True	36671321	36671321	C	G	ENST00000265113.4:c.510C>G	F170L	Missense	E_3	SNP	True	0	Class 0: This mutation can be originally modeled.	6aa	22aa	Slc1a3	ENSMUSG00000005360.15	ENSMUST00000005493.14	chr15	9	-	SNP	Missense	E_3	8680347.0	8680347.0	G	C	ENSMUST00000005493.14:c.510C>G	F170L	8680347.0	8680347.0	G	C	ENSMUST00000005493.14:c.510C>G	F170L	CLINVAR-H0655712	CLINVAR-H0655712-M01-V01	CLINVAR	426756.0	False	False	False	False	False	28
SLC1A3	ENSG00000079215.9	ENST00000265113.4	chr5	9	+	True	36674158	36674158	T	C	ENST00000265113.4:c.532T>C	F178L	Missense	E_4	SNP	True	0	Class 0: This mutation can be originally modeled.	14aa	14aa	Slc1a3	ENSMUSG00000005360.15	ENSMUST00000005493.14	chr15	9	-	SNP	Missense	E_4	8679062.0	8679062.0	A	G	ENSMUST00000005493.14:c.532T>C	F178L	8679062.0	8679062.0	A	G	ENSMUST00000005493.14:c.532T>C	F178L	CLINVAR-H0655715	CLINVAR-H0655715-M01-V01	CLINVAR	2313709.0	False	False	False	False	False	28
SLC1A3	ENSG00000079215.9	ENST00000265113.4	chr5	9	+	True	36674168	36674168	A	G	ENST00000265113.4:c.542A>G	N181S	Missense	E_4	SNP	True	0	Class 0: This mutation can be originally modeled.	17aa	11aa	Slc1a3	ENSMUSG00000005360.15	ENSMUST00000005493.14	chr15	9	-	SNP	Missense	E_4	8679052.0	8679052.0	T	C	ENSMUST00000005493.14:c.542A>G	N181S	8679052.0	8679052.0	T	C	ENSMUST00000005493.14:c.542A>G	N181S	CLINVAR-H0655716	CLINVAR-H0655716-M01-V01	CLINVAR	1679170.0	False	False	False	False	False	28
SLC1A3	ENSG00000079215.9	ENST00000265113.4	chr5	9	+	True	36674172	36674172	G	A	ENST00000265113.4:c.546G>A	L182delinsL	Silent	E_4	SNP	True	0	Class 0: This mutation can be originally modeled.	18aa	10aa	Slc1a3	ENSMUSG00000005360.15	ENSMUST00000005493.14	chr15	9	-	SNP	Silent	E_4	8679048.0	8679048.0	C	T	ENSMUST00000005493.14:c.546G>A	L182delinsL	8679048.0	8679048.0	C	T	ENSMUST00000005493.14:c.546G>A	L182delinsL	CLINVAR-H0655717	CLINVAR-H0655717-M01-V01	CLINVAR	994970.0	False	False	False	False	False	28
SLC1A3	ENSG00000079215.9	ENST00000265113.4	chr5	9	+	True	36674182	36674182	T	A	ENST00000265113.4:c.556T>A	C186S	Missense	E_4	SNP	True	0	Class 0: This mutation can be originally modeled.	22aa	6aa	Slc1a3	ENSMUSG00000005360.15	ENSMUST00000005493.14	chr15	9	-	SNP	Missense	E_4	8679038.0	8679038.0	A	T	ENSMUST00000005493.14:c.556T>A	C186S	8679038.0	8679038.0	A	T	ENSMUST00000005493.14:c.556T>A	C186S	CLINVAR-H0655718	CLINVAR-H0655718-M01-V01	CLINVAR	9442.0	False	False	False	False	False	28
SLC1A3	ENSG00000079215.9	ENST00000265113.4	chr5	9	+	True	36674185	36674185	T	C	ENST00000265113.4:c.559T>C	F187L	Missense	E_4	SNP	True	0	Class 0: This mutation can be originally modeled.	23aa	5aa	Slc1a3	ENSMUSG00000005360.15	ENSMUST00000005493.14	chr15	9	-	SNP	Missense	E_4	8679035.0	8679035.0	A	G	ENSMUST00000005493.14:c.559T>C	F187L	8679035.0	8679035.0	A	G	ENSMUST00000005493.14:c.559T>C	F187L	CLINVAR-H0655719	CLINVAR-H0655719-M01-V01	CLINVAR	2558226.0	False	False	False	False	False	28
SLC1A3	ENSG00000079215.9	ENST00000265113.4	chr5	9	+	True	36674186	36674186	T	A	ENST00000265113.4:c.560T>A	F187Y	Missense	E_4	SNP	True	0	Class 0: This mutation can be originally modeled.	23aa	5aa	Slc1a3	ENSMUSG00000005360.15	ENSMUST00000005493.14	chr15	9	-	SNP	Missense	E_4	8679034.0	8679034.0	A	T	ENSMUST00000005493.14:c.560T>A	F187Y	8679034.0	8679034.0	A	T	ENSMUST00000005493.14:c.560T>A	F187Y	CLINVAR-H0655720	CLINVAR-H0655720-M01-V01	CLINVAR	1256122.0	False	False	False	False	False	28
SLC1A3	ENSG00000079215.9	ENST00000265113.4	chr5	9	+	True	36677006	36677006	T	C	ENST00000265113.4:c.580T>C	Y194H	Missense	E_5	SNP	True	0	Class 0: This mutation can be originally modeled.	0aa	10aa	Slc1a3	ENSMUSG00000005360.15	ENSMUST00000005493.14	chr15	9	-	SNP	Missense	E_5	8675424.0	8675424.0	A	G	ENSMUST00000005493.14:c.580T>C	Y194H	8675424.0	8675424.0	A	G	ENSMUST00000005493.14:c.580T>C	Y194H	CLINVAR-H0655722	CLINVAR-H0655722-M01-V01	CLINVAR	2504726.0	False	False	False	False	False	10
SLC1A3	ENSG00000079215.9	ENST00000265113.4	chr5	9	+	True	36677016	36677016	G	A	ENST00000265113.4:c.590G>A	R197K	Missense	E_5	SNP	True	0	Class 0: This mutation can be originally modeled.	3aa	7aa	Slc1a3	ENSMUSG00000005360.15	ENSMUST00000005493.14	chr15	9	-	SNP	Missense	E_5	8675414.0	8675414.0	C	T	ENSMUST00000005493.14:c.590G>A	R197K	8675414.0	8675414.0	C	T	ENSMUST00000005493.14:c.590G>A	R197K	CLINVAR-H0655723	CLINVAR-H0655723-M01-V01	CLINVAR	448408.0	False	False	False	False	False	10
SLC1A3	ENSG00000079215.9	ENST00000265113.4	chr5	9	+	True	36677019	36677019	G	A	ENST00000265113.4:c.593G>A	S198N	Missense	E_5	SNP	True	0	Class 0: This mutation can be originally modeled.	4aa	6aa	Slc1a3	ENSMUSG00000005360.15	ENSMUST00000005493.14	chr15	9	-	SNP	Missense	E_5	8675411.0	8675411.0	C	T	ENSMUST00000005493.14:c.593G>A	S198N	8675411.0	8675411.0	C	T	ENSMUST00000005493.14:c.593G>A	S198N	CLINVAR-H0655724	CLINVAR-H0655724-M01-V01	CLINVAR	2684386.0	False	False	False	False	False	10
SLC1A3	ENSG00000079215.9	ENST00000265113.4	chr5	9	+	True	36677027	36677027	G	A	ENST00000265113.4:c.601G>A	V201M	Missense	E_5	SNP	True	0	Class 0: This mutation can be originally modeled.	7aa	3aa	Slc1a3	ENSMUSG00000005360.15	ENSMUST00000005493.14	chr15	9	-	SNP	Missense	E_5	8675403.0	8675403.0	C	T	ENSMUST00000005493.14:c.601G>A	V201M	8675403.0	8675403.0	C	T	ENSMUST00000005493.14:c.601G>A	V201M	CLINVAR-H0655725	CLINVAR-H0655725-M01-V01	CLINVAR	353313.0	False	False	False	False	False	10
SLC1A3	ENSG00000079215.9	ENST00000265113.4	chr5	9	+	True	36677045	36677045	G	A	ENST00000265113.4:c.619G>A	E207K	Missense	E_5	SNP	True	0	Class 0: This mutation can be originally modeled.	1aa	2aa	Slc1a3	ENSMUSG00000005360.15	ENSMUST00000005493.14	chr15	9	-	SNP	Missense	E_5	8675385.0	8675385.0	C	T	ENSMUST00000005493.14:c.619G>A	E207K	8675385.0	8675385.0	C	T	ENSMUST00000005493.14:c.619G>A	E207K	CLINVAR-H0655727	CLINVAR-H0655727-M01-V01	CLINVAR	1899697.0	False	False	False	False	False	3
SLC1A3	ENSG00000079215.9	ENST00000265113.4	chr5	9	+	True	36677051	36677051	C	G	ENST00000265113.4:c.625C>G	L209V	Missense	E_5	SNP	True	0	Class 0: This mutation can be originally modeled.	3aa	0aa	Slc1a3	ENSMUSG00000005360.15	ENSMUST00000005493.14	chr15	9	-	SNP	Missense	E_5	8675379.0	8675379.0	G	C	ENSMUST00000005493.14:c.625C>G	L209V	8675379.0	8675379.0	G	C	ENSMUST00000005493.14:c.625C>G	L209V	CLINVAR-H0655728	CLINVAR-H0655728-M01-V01	CLINVAR	809746.0	False	False	False	False	False	3
SLC1A3	ENSG00000079215.9	ENST00000265113.4	chr5	9	+	True	36677067	36677067	T	C	ENST00000265113.4:c.641T>C	I214T	Missense	E_5	SNP	True	0	Class 0: This mutation can be originally modeled.	3aa	13aa	Slc1a3	ENSMUSG00000005360.15	ENSMUST00000005493.14	chr15	9	-	SNP	Missense	E_5	8675363.0	8675363.0	A	G	ENSMUST00000005493.14:c.641T>C	I214T	8675363.0	8675363.0	A	G	ENSMUST00000005493.14:c.641T>C	I214T	CLINVAR-H0655729	CLINVAR-H0655729-M01-V01	CLINVAR	906384.0	False	False	False	False	False	16
SLC1A3	ENSG00000079215.9	ENST00000265113.4	chr5	9	+	True	36677073	36677073	A	G	ENST00000265113.4:c.647A>G	N216S	Missense	E_5	SNP	True	0	Class 0: This mutation can be originally modeled.	5aa	11aa	Slc1a3	ENSMUSG00000005360.15	ENSMUST00000005493.14	chr15	9	-	SNP	Missense	E_5	8675357.0	8675357.0	T	C	ENSMUST00000005493.14:c.647A>G	N216S	8675357.0	8675357.0	T	C	ENSMUST00000005493.14:c.647A>G	N216S	CLINVAR-H0655730	CLINVAR-H0655730-M01-V01	CLINVAR	2203629.0	False	False	False	False	False	16
SLC1A3	ENSG00000079215.9	ENST00000265113.4	chr5	9	+	True	36677074	36677074	T	C	ENST00000265113.4:c.648T>C	N216delinsN	Silent	E_5	SNP	True	0	Class 0: This mutation can be originally modeled.	5aa	11aa	Slc1a3	ENSMUSG00000005360.15	ENSMUST00000005493.14	chr15	9	-	SNP	Silent	E_5	8675356.0	8675356.0	G	G	ENSMUST00000005493.14:c.648C>C	N216delinsN	8675356.0	8675356.0	G	G	ENSMUST00000005493.14:c.648C>C	N216delinsN	CLINVAR-H0655731	CLINVAR-H0655731-M01-V01	CLINVAR	711203.0	False	False	False	False	False	16
SLC1A3	ENSG00000079215.9	ENST00000265113.4	chr5	9	+	True	36677076	36677076	T	C	ENST00000265113.4:c.650T>C	V217A	Missense	E_5	SNP	True	0	Class 0: This mutation can be originally modeled.	6aa	10aa	Slc1a3	ENSMUSG00000005360.15	ENSMUST00000005493.14	chr15	9	-	SNP	Missense	E_5	8675354.0	8675354.0	A	G	ENSMUST00000005493.14:c.650T>C	V217A	8675354.0	8675354.0	A	G	ENSMUST00000005493.14:c.650T>C	V217A	CLINVAR-H0655732	CLINVAR-H0655732-M01-V01	CLINVAR	906385.0	False	False	False	False	False	16
SLC1A3	ENSG00000079215.9	ENST00000265113.4	chr5	9	+	True	36677083	36677083	G	C	ENST00000265113.4:c.657G>C	E219D	Missense	E_5	SNP	True	0	Class 0: This mutation can be originally modeled.	8aa	8aa	Slc1a3	ENSMUSG00000005360.15	ENSMUST00000005493.14	chr15	9	-	SNP	Missense	E_5	8675347.0	8675347.0	C	G	ENSMUST00000005493.14:c.657G>C	E219D	8675347.0	8675347.0	C	G	ENSMUST00000005493.14:c.657G>C	E219D	CLINVAR-H0655733	CLINVAR-H0655733-M01-V01	CLINVAR	130326.0	False	False	False	False	False	16
SLC1A3	ENSG00000079215.9	ENST00000265113.4	chr5	9	+	True	36677090	36677090	G	T	ENST00000265113.4:c.664G>T	E222*	Nonsense	E_5	SNP	True	0	Class 0: This mutation can be originally modeled.	11aa	5aa	Slc1a3	ENSMUSG00000005360.15	ENSMUST00000005493.14	chr15	9	-	SNP	Nonsense	E_5	8675340.0	8675340.0	C	A	ENSMUST00000005493.14:c.664G>T	E222*	8675340.0	8675340.0	C	A	ENSMUST00000005493.14:c.664G>T	E222*	CLINVAR-H0655734	CLINVAR-H0655734-M01-V01	CLINVAR	1685124.0	False	False	False	False	False	16
SLC1A3	ENSG00000079215.9	ENST00000265113.4	chr5	9	+	True	36677100	36677100	C	T	ENST00000265113.4:c.674C>T	T225I	Missense	E_5	SNP	True	0	Class 0: This mutation can be originally modeled.	14aa	2aa	Slc1a3	ENSMUSG00000005360.15	ENSMUST00000005493.14	chr15	9	-	SNP	Missense	E_5	8675330.0	8675330.0	G	A	ENSMUST00000005493.14:c.674C>T	T225I	8675330.0	8675330.0	G	A	ENSMUST00000005493.14:c.674C>T	T225I	CLINVAR-H0655735	CLINVAR-H0655735-M01-V01	CLINVAR	2435982.0	False	False	False	False	False	16
SLC1A3	ENSG00000079215.9	ENST00000265113.4	chr5	9	+	True	36677102	36677102	C	G	ENST00000265113.4:c.676C>G	R226G	Missense	E_5	SNP	True	0	Class 0: This mutation can be originally modeled.	15aa	1aa	Slc1a3	ENSMUSG00000005360.15	ENSMUST00000005493.14	chr15	9	-	SNP	Missense	E_5	8675328.0	8675328.0	G	C	ENSMUST00000005493.14:c.676C>G	R226G	8675328.0	8675328.0	G	C	ENSMUST00000005493.14:c.676C>G	R226G	CLINVAR-H0655736	CLINVAR-H0655736-M01-V01	CLINVAR	353314.0	False	False	False	False	False	16
SLC1A3	ENSG00000079215.9	ENST00000265113.4	chr5	9	+	True	36677111	36677111	G	A	ENST00000265113.4:c.685G>A	E229K	Missense	E_5	SNP	True	0	Class 0: This mutation can be originally modeled.	0aa	1aa	Slc1a3	ENSMUSG00000005360.15	ENSMUST00000005493.14	chr15	9	-	SNP	Missense	E_5	8675319.0	8675319.0	C	T	ENSMUST00000005493.14:c.685G>A	E229K	8675319.0	8675319.0	C	T	ENSMUST00000005493.14:c.685G>A	E229K	CLINVAR-H0655737	CLINVAR-H0655737-M01-V01	CLINVAR	448409.0	False	False	False	False	False	1
SLC1A3	ENSG00000079215.9	ENST00000265113.4	chr5	9	+	True	36677113	36677113	G	T	ENST00000265113.4:c.687G>T	E229D	Missense	E_5	SNP	True	0	Class 0: This mutation can be originally modeled.	0aa	1aa	Slc1a3	ENSMUSG00000005360.15	ENSMUST00000005493.14	chr15	9	-	SNP	Missense	E_5	8675317.0	8675317.0	C	A	ENSMUST00000005493.14:c.687G>T	E229D	8675317.0	8675317.0	C	A	ENSMUST00000005493.14:c.687G>T	E229D	CLINVAR-H0655738	CLINVAR-H0655738-M01-V01	CLINVAR	1933062.0	False	False	False	False	False	1
SLC1A3	ENSG00000079215.9	ENST00000265113.4	chr5	9	+	True	36677137	36677137	T	C	ENST00000265113.4:c.711T>C	S237delinsS	Silent	E_5	SNP	True	0	Class 0: This mutation can be originally modeled.	5aa	53aa	Slc1a3	ENSMUSG00000005360.15	ENSMUST00000005493.14	chr15	9	-	SNP	Silent	E_5	8675293.0	8675293.0	A	G	ENSMUST00000005493.14:c.711T>C	S237delinsS	8675293.0	8675293.0	A	G	ENSMUST00000005493.14:c.711T>C	S237delinsS	CLINVAR-H0655740	CLINVAR-H0655740-M01-V01	CLINVAR	740226.0	False	False	False	False	False	58
SLC1A3	ENSG00000079215.9	ENST00000265113.4	chr5	9	+	True	36677171	36677171	T	G	ENST00000265113.4:c.745T>G	F249V	Missense	E_5	SNP	True	0	Class 0: This mutation can be originally modeled.	17aa	41aa	Slc1a3	ENSMUSG00000005360.15	ENSMUST00000005493.14	chr15	9	-	SNP	Missense	E_5	8675259.0	8675259.0	A	C	ENSMUST00000005493.14:c.745T>G	F249V	8675259.0	8675259.0	A	C	ENSMUST00000005493.14:c.745T>G	F249V	CLINVAR-H0655741	CLINVAR-H0655741-M01-V01	CLINVAR	1503049.0	False	False	False	False	False	58
SLC1A3	ENSG00000079215.9	ENST00000265113.4	chr5	9	+	True	36677196	36677196	T	C	ENST00000265113.4:c.770T>C	I257T	Missense	E_5	SNP	True	0	Class 0: This mutation can be originally modeled.	25aa	33aa	Slc1a3	ENSMUSG00000005360.15	ENSMUST00000005493.14	chr15	9	-	SNP	Missense	E_5	8675234.0	8675234.0	A	G	ENSMUST00000005493.14:c.770T>C	I257T	8675234.0	8675234.0	A	G	ENSMUST00000005493.14:c.770T>C	I257T	CLINVAR-H0655743	CLINVAR-H0655743-M01-V01	CLINVAR	994971.0	False	False	False	False	False	58
SLC1A3	ENSG00000079215.9	ENST00000265113.4	chr5	9	+	True	36677201	36677201	A	C	ENST00000265113.4:c.775A>C	N259H	Missense	E_5	SNP	True	0	Class 0: This mutation can be originally modeled.	27aa	31aa	Slc1a3	ENSMUSG00000005360.15	ENSMUST00000005493.14	chr15	9	-	SNP	Missense	E_5	8675229.0	8675229.0	T	G	ENSMUST00000005493.14:c.775A>C	N259H	8675229.0	8675229.0	T	G	ENSMUST00000005493.14:c.775A>C	N259H	CLINVAR-H0655744	CLINVAR-H0655744-M01-V01	CLINVAR	2247143.0	False	False	False	False	False	58
SLC1A3	ENSG00000079215.9	ENST00000265113.4	chr5	9	+	True	36677218	36677218	G	A	ENST00000265113.4:c.792G>A	G264delinsG	Silent	E_5	SNP	True	0	Class 0: This mutation can be originally modeled.	32aa	26aa	Slc1a3	ENSMUSG00000005360.15	ENSMUST00000005493.14	chr15	9	-	SNP	Silent	E_5	8675212.0	8675212.0	C	T	ENSMUST00000005493.14:c.792G>A	G264delinsG	8675212.0	8675212.0	C	T	ENSMUST00000005493.14:c.792G>A	G264delinsG	CLINVAR-H0655745	CLINVAR-H0655745-M01-V01	CLINVAR	353315.0	False	False	False	False	False	58
SLC1A3	ENSG00000079215.9	ENST00000265113.4	chr5	9	+	True	36677222	36677222	G	A	ENST00000265113.4:c.796G>A	A266T	Missense	E_5	SNP	True	0	Class 0: This mutation can be originally modeled.	34aa	24aa	Slc1a3	ENSMUSG00000005360.15	ENSMUST00000005493.14	chr15	9	-	SNP	Missense	E_5	8675208.0	8675208.0	C	T	ENSMUST00000005493.14:c.796G>A	A266T	8675208.0	8675208.0	C	T	ENSMUST00000005493.14:c.796G>A	A266T	CLINVAR-H0655746	CLINVAR-H0655746-M01-V01	CLINVAR	994972.0	False	False	False	False	False	58
SLC1A3	ENSG00000079215.9	ENST00000265113.4	chr5	9	+	True	36677227	36677227	G	A	ENST00000265113.4:c.801G>A	L267delinsL	Silent	E_5	SNP	True	0	Class 0: This mutation can be originally modeled.	35aa	23aa	Slc1a3	ENSMUSG00000005360.15	ENSMUST00000005493.14	chr15	9	-	SNP	Silent	E_5	8675203.0	8675203.0	C	T	ENSMUST00000005493.14:c.801G>A	L267delinsL	8675203.0	8675203.0	C	T	ENSMUST00000005493.14:c.801G>A	L267delinsL	CLINVAR-H0655747	CLINVAR-H0655747-M01-V01	CLINVAR	738193.0	False	False	False	False	False	58
SLC1A3	ENSG00000079215.9	ENST00000265113.4	chr5	9	+	True	36677229	36677229	G	A	ENST00000265113.4:c.803G>A	R268K	Missense	E_5	SNP	True	0	Class 0: This mutation can be originally modeled.	36aa	22aa	Slc1a3	ENSMUSG00000005360.15	ENSMUST00000005493.14	chr15	9	-	SNP	Missense	E_5	8675201.0	8675201.0	C	T	ENSMUST00000005493.14:c.803G>A	R268K	8675201.0	8675201.0	C	T	ENSMUST00000005493.14:c.803G>A	R268K	CLINVAR-H0655748	CLINVAR-H0655748-M01-V01	CLINVAR	805483.0	False	False	False	False	False	58
SLC1A3	ENSG00000079215.9	ENST00000265113.4	chr5	9	+	True	36677251	36677251	C	T	ENST00000265113.4:c.825C>T	N275delinsN	Silent	E_5	SNP	True	0	Class 0: This mutation can be originally modeled.	43aa	15aa	Slc1a3	ENSMUSG00000005360.15	ENSMUST00000005493.14	chr15	9	-	SNP	Silent	E_5	8675179.0	8675179.0	G	A	ENSMUST00000005493.14:c.825C>T	N275delinsN	8675179.0	8675179.0	G	A	ENSMUST00000005493.14:c.825C>T	N275delinsN	CLINVAR-H0655749	CLINVAR-H0655749-M01-V01	CLINVAR	353316.0	False	False	False	False	False	58
SLC1A3	ENSG00000079215.9	ENST00000265113.4	chr5	9	+	True	36677256	36677256	C	G	ENST00000265113.4:c.830C>G	A277G	Missense	E_5	SNP	True	0	Class 0: This mutation can be originally modeled.	45aa	13aa	Slc1a3	ENSMUSG00000005360.15	ENSMUST00000005493.14	chr15	9	-	SNP	Missense	E_5	8675174.0	8675174.0	G	C	ENSMUST00000005493.14:c.830C>G	A277G	8675174.0	8675174.0	G	C	ENSMUST00000005493.14:c.830C>G	A277G	CLINVAR-H0655750	CLINVAR-H0655750-M01-V01	CLINVAR	977424.0	False	False	False	False	False	58
SLC1A3	ENSG00000079215.9	ENST00000265113.4	chr5	9	+	True	36677267	36677267	C	T	ENST00000265113.4:c.841C>T	L281delinsL	Silent	E_5	SNP	True	0	Class 0: This mutation can be originally modeled.	49aa	9aa	Slc1a3	ENSMUSG00000005360.15	ENSMUST00000005493.14	chr15	9	-	SNP	Silent	E_5	8675163.0	8675163.0	A	A	ENSMUST00000005493.14:c.841T>T	L281delinsL	8675163.0	8675163.0	A	A	ENSMUST00000005493.14:c.841T>T	L281delinsL	CLINVAR-H0655751	CLINVAR-H0655751-M01-V01	CLINVAR	586622.0	False	False	False	False	False	58
SLC1A3	ENSG00000079215.9	ENST00000265113.4	chr5	9	+	True	36679737	36679737	C	G	ENST00000265113.4:c.869C>G	P290R	Missense	E_6	SNP	True	0	Class 0: This mutation can be originally modeled.	58aa	0aa	Slc1a3	ENSMUSG00000005360.15	ENSMUST00000005493.14	chr15	9	-	SNP	Missense	E_6	8672609.0	8672609.0	G	C	ENSMUST00000005493.14:c.869C>G	P290R	8672609.0	8672609.0	G	C	ENSMUST00000005493.14:c.869C>G	P290R	CLINVAR-H0655754	CLINVAR-H0655754-M01-V01	CLINVAR	9441.0	False	False	False	False	False	58
SLC1A3	ENSG00000079215.9	ENST00000265113.4	chr5	9	+	True	36679754	36679754	C	G	ENST00000265113.4:c.886C>G	L296V	Missense	E_6	SNP	True	0	Class 0: This mutation can be originally modeled.	4aa	89aa	Slc1a3	ENSMUSG00000005360.15	ENSMUST00000005493.14	chr15	9	-	SNP	Missense	E_6	8672592.0	8672592.0	A	C	ENSMUST00000005493.14:c.886T>G	L296V	8672592.0	8672592.0	A	C	ENSMUST00000005493.14:c.886T>G	L296V	CLINVAR-H0655756	CLINVAR-H0655756-M01-V01	CLINVAR	1307154.0	False	False	False	False	False	93
SLC1A3	ENSG00000079215.9	ENST00000265113.4	chr5	9	+	True	36679765	36679765	G	A	ENST00000265113.4:c.897G>A	G299delinsG	Silent	E_6	SNP	True	0	Class 0: This mutation can be originally modeled.	7aa	86aa	Slc1a3	ENSMUSG00000005360.15	ENSMUST00000005493.14	chr15	9	-	SNP	Silent	E_6	8672581.0	8672581.0	C	T	ENSMUST00000005493.14:c.897G>A	G299delinsG	8672581.0	8672581.0	C	T	ENSMUST00000005493.14:c.897G>A	G299delinsG	CLINVAR-H0655757	CLINVAR-H0655757-M01-V01	CLINVAR	725582.0	False	False	False	False	False	93
SLC1A3	ENSG00000079215.9	ENST00000265113.4	chr5	9	+	True	36679765	36679765	G	C	ENST00000265113.4:c.897G>C	G299delinsG	Silent	E_6	SNP	True	0	Class 0: This mutation can be originally modeled.	7aa	86aa	Slc1a3	ENSMUSG00000005360.15	ENSMUST00000005493.14	chr15	9	-	SNP	Silent	E_6	8672581.0	8672581.0	C	G	ENSMUST00000005493.14:c.897G>C	G299delinsG	8672581.0	8672581.0	C	G	ENSMUST00000005493.14:c.897G>C	G299delinsG	CLINVAR-H0655758	CLINVAR-H0655758-M01-V01	CLINVAR	353318.0	False	False	False	False	False	93
SLC1A3	ENSG00000079215.9	ENST00000265113.4	chr5	9	+	True	36679789	36679789	G	T	ENST00000265113.4:c.921G>T	M307I	Missense	E_6	SNP	True	0	Class 0: This mutation can be originally modeled.	15aa	78aa	Slc1a3	ENSMUSG00000005360.15	ENSMUST00000005493.14	chr15	9	-	SNP	Missense	E_6	8672557.0	8672557.0	C	A	ENSMUST00000005493.14:c.921G>T	M307I	8672557.0	8672557.0	C	A	ENSMUST00000005493.14:c.921G>T	M307I	CLINVAR-H0655760	CLINVAR-H0655760-M01-V01	CLINVAR	907389.0	False	False	False	False	False	93
SLC1A3	ENSG00000079215.9	ENST00000265113.4	chr5	9	+	True	36679790	36679790	G	A	ENST00000265113.4:c.922G>A	G308S	Missense	E_6	SNP	True	0	Class 0: This mutation can be originally modeled.	16aa	77aa	Slc1a3	ENSMUSG00000005360.15	ENSMUST00000005493.14	chr15	9	-	SNP	Missense	E_6	8672556.0	8672556.0	C	T	ENSMUST00000005493.14:c.922G>A	G308S	8672556.0	8672556.0	C	T	ENSMUST00000005493.14:c.922G>A	G308S	CLINVAR-H0655761	CLINVAR-H0655761-M01-V01	CLINVAR	1256123.0	False	False	False	False	False	93
SLC1A3	ENSG00000079215.9	ENST00000265113.4	chr5	9	+	True	36679790	36679790	G	C	ENST00000265113.4:c.922G>C	G308R	Missense	E_6	SNP	True	0	Class 0: This mutation can be originally modeled.	16aa	77aa	Slc1a3	ENSMUSG00000005360.15	ENSMUST00000005493.14	chr15	9	-	SNP	Missense	E_6	8672556.0	8672556.0	C	G	ENSMUST00000005493.14:c.922G>C	G308R	8672556.0	8672556.0	C	G	ENSMUST00000005493.14:c.922G>C	G308R	CLINVAR-H0655762	CLINVAR-H0655762-M01-V01	CLINVAR	1494878.0	False	False	False	False	False	93
SLC1A3	ENSG00000079215.9	ENST00000265113.4	chr5	9	+	True	36679802	36679802	G	A	ENST00000265113.4:c.934G>A	G312R	Missense	E_6	SNP	True	0	Class 0: This mutation can be originally modeled.	20aa	73aa	Slc1a3	ENSMUSG00000005360.15	ENSMUST00000005493.14	chr15	9	-	SNP	Missense	E_6	8672544.0	8672544.0	C	T	ENSMUST00000005493.14:c.934G>A	G312R	8672544.0	8672544.0	C	T	ENSMUST00000005493.14:c.934G>A	G312R	CLINVAR-H0655763	CLINVAR-H0655763-M01-V01	CLINVAR	429995.0	False	False	False	False	False	93
SLC1A3	ENSG00000079215.9	ENST00000265113.4	chr5	9	+	True	36679808	36679808	C	A	ENST00000265113.4:c.940C>A	L314I	Missense	E_6	SNP	True	0	Class 0: This mutation can be originally modeled.	22aa	71aa	Slc1a3	ENSMUSG00000005360.15	ENSMUST00000005493.14	chr15	9	-	SNP	Missense	E_6	8672538.0	8672538.0	G	T	ENSMUST00000005493.14:c.940C>A	L314I	8672538.0	8672538.0	G	T	ENSMUST00000005493.14:c.940C>A	L314I	CLINVAR-H0655764	CLINVAR-H0655764-M01-V01	CLINVAR	1256124.0	False	False	False	False	False	93
SLC1A3	ENSG00000079215.9	ENST00000265113.4	chr5	9	+	True	36679813	36679813	C	T	ENST00000265113.4:c.945C>T	A315delinsA	Silent	E_6	SNP	True	0	Class 0: This mutation can be originally modeled.	23aa	70aa	Slc1a3	ENSMUSG00000005360.15	ENSMUST00000005493.14	chr15	9	-	SNP	Silent	E_6	8672533.0	8672533.0	G	A	ENSMUST00000005493.14:c.945C>T	A315delinsA	8672533.0	8672533.0	G	A	ENSMUST00000005493.14:c.945C>T	A315delinsA	CLINVAR-H0655765	CLINVAR-H0655765-M01-V01	CLINVAR	353319.0	False	False	False	False	False	93
SLC1A3	ENSG00000079215.9	ENST00000265113.4	chr5	9	+	True	36679820	36679820	A	G	ENST00000265113.4:c.952A>G	T318A	Missense	E_6	SNP	True	0	Class 0: This mutation can be originally modeled.	26aa	67aa	Slc1a3	ENSMUSG00000005360.15	ENSMUST00000005493.14	chr15	9	-	SNP	Missense	E_6	8672526.0	8672526.0	T	C	ENSMUST00000005493.14:c.952A>G	T318A	8672526.0	8672526.0	T	C	ENSMUST00000005493.14:c.952A>G	T318A	CLINVAR-H0655766	CLINVAR-H0655766-M01-V01	CLINVAR	1628673.0	False	False	False	False	False	93
SLC1A3	ENSG00000079215.9	ENST00000265113.4	chr5	9	+	True	36679822	36679822	C	A	ENST00000265113.4:c.954C>A	T318delinsT	Silent	E_6	SNP	True	0	Class 0: This mutation can be originally modeled.	26aa	67aa	Slc1a3	ENSMUSG00000005360.15	ENSMUST00000005493.14	chr15	9	-	SNP	Silent	E_6	8672524.0	8672524.0	G	T	ENSMUST00000005493.14:c.954C>A	T318delinsT	8672524.0	8672524.0	G	T	ENSMUST00000005493.14:c.954C>A	T318delinsT	CLINVAR-H0655767	CLINVAR-H0655767-M01-V01	CLINVAR	586623.0	False	False	False	False	False	93
SLC1A3	ENSG00000079215.9	ENST00000265113.4	chr5	9	+	True	36679822	36679822	C	T	ENST00000265113.4:c.954C>T	T318delinsT	Silent	E_6	SNP	True	0	Class 0: This mutation can be originally modeled.	26aa	67aa	Slc1a3	ENSMUSG00000005360.15	ENSMUST00000005493.14	chr15	9	-	SNP	Silent	E_6	8672524.0	8672524.0	G	A	ENSMUST00000005493.14:c.954C>T	T318delinsT	8672524.0	8672524.0	G	A	ENSMUST00000005493.14:c.954C>T	T318delinsT	CLINVAR-H0655768	CLINVAR-H0655768-M01-V01	CLINVAR	907390.0	False	False	False	False	False	93
SLC1A3	ENSG00000079215.9	ENST00000265113.4	chr5	9	+	True	36679823	36679823	G	A	ENST00000265113.4:c.955G>A	V319M	Missense	E_6	SNP	True	0	Class 0: This mutation can be originally modeled.	27aa	66aa	Slc1a3	ENSMUSG00000005360.15	ENSMUST00000005493.14	chr15	9	-	SNP	Missense	E_6	8672523.0	8672523.0	C	T	ENSMUST00000005493.14:c.955G>A	V319M	8672523.0	8672523.0	C	T	ENSMUST00000005493.14:c.955G>A	V319M	CLINVAR-H0655769	CLINVAR-H0655769-M01-V01	CLINVAR	907391.0	False	False	False	False	False	93
SLC1A3	ENSG00000079215.9	ENST00000265113.4	chr5	9	+	True	36679852	36679852	C	T	ENST00000265113.4:c.984C>T	H328delinsH	Silent	E_6	SNP	True	0	Class 0: This mutation can be originally modeled.	36aa	57aa	Slc1a3	ENSMUSG00000005360.15	ENSMUST00000005493.14	chr15	9	-	SNP	Silent	E_6	8672494.0	8672494.0	G	A	ENSMUST00000005493.14:c.984C>T	H328delinsH	8672494.0	8672494.0	G	A	ENSMUST00000005493.14:c.984C>T	H328delinsH	CLINVAR-H0655770	CLINVAR-H0655770-M01-V01	CLINVAR	2167459.0	False	False	False	False	False	93
SLC1A3	ENSG00000079215.9	ENST00000265113.4	chr5	9	+	True	36679853	36679853	G	A	ENST00000265113.4:c.985G>A	A329T	Missense	E_6	SNP	True	0	Class 0: This mutation can be originally modeled.	37aa	56aa	Slc1a3	ENSMUSG00000005360.15	ENSMUST00000005493.14	chr15	9	-	SNP	Missense	E_6	8672493.0	8672493.0	C	T	ENSMUST00000005493.14:c.985G>A	A329T	8672493.0	8672493.0	C	T	ENSMUST00000005493.14:c.985G>A	A329T	CLINVAR-H0655771	CLINVAR-H0655771-M01-V01	CLINVAR	353320.0	False	False	False	False	False	93
SLC1A3	ENSG00000079215.9	ENST00000265113.4	chr5	9	+	True	36679861	36679861	C	T	ENST00000265113.4:c.993C>T	I331delinsI	Silent	E_6	SNP	True	0	Class 0: This mutation can be originally modeled.	39aa	54aa	Slc1a3	ENSMUSG00000005360.15	ENSMUST00000005493.14	chr15	9	-	SNP	Silent	E_6	8672485.0	8672485.0	G	A	ENSMUST00000005493.14:c.993C>T	I331delinsI	8672485.0	8672485.0	G	A	ENSMUST00000005493.14:c.993C>T	I331delinsI	CLINVAR-H0655772	CLINVAR-H0655772-M01-V01	CLINVAR	932614.0	False	False	False	False	False	93
SLC1A3	ENSG00000079215.9	ENST00000265113.4	chr5	9	+	True	36679862	36679862	G	A	ENST00000265113.4:c.994G>A	V332I	Missense	E_6	SNP	True	0	Class 0: This mutation can be originally modeled.	40aa	53aa	Slc1a3	ENSMUSG00000005360.15	ENSMUST00000005493.14	chr15	9	-	SNP	Missense	E_6	8672484.0	8672484.0	C	T	ENSMUST00000005493.14:c.994G>A	V332I	8672484.0	8672484.0	C	T	ENSMUST00000005493.14:c.994G>A	V332I	CLINVAR-H0655773	CLINVAR-H0655773-M01-V01	CLINVAR	1359871.0	False	False	False	False	False	93
SLC1A3	ENSG00000079215.9	ENST00000265113.4	chr5	9	+	True	36679862	36679862	G	C	ENST00000265113.4:c.994G>C	V332L	Missense	E_6	SNP	True	0	Class 0: This mutation can be originally modeled.	40aa	53aa	Slc1a3	ENSMUSG00000005360.15	ENSMUST00000005493.14	chr15	9	-	SNP	Missense	E_6	8672484.0	8672484.0	C	G	ENSMUST00000005493.14:c.994G>C	V332L	8672484.0	8672484.0	C	G	ENSMUST00000005493.14:c.994G>C	V332L	CLINVAR-H0655774	CLINVAR-H0655774-M01-V01	CLINVAR	1335579.0	False	False	False	False	False	93
SLC1A3	ENSG00000079215.9	ENST00000265113.4	chr5	9	+	True	36679893	36679893	G	A	ENST00000265113.4:c.1025G>A	R342Q	Missense	E_6	SNP	True	0	Class 0: This mutation can be originally modeled.	50aa	43aa	Slc1a3	ENSMUSG00000005360.15	ENSMUST00000005493.14	chr15	9	-	SNP	Missense	E_6	8672453.0	8672453.0	C	T	ENSMUST00000005493.14:c.1025G>A	R342Q	8672453.0	8672453.0	C	T	ENSMUST00000005493.14:c.1025G>A	R342Q	CLINVAR-H0655775	CLINVAR-H0655775-M01-V01	CLINVAR	1675981.0	False	False	False	False	False	93
SLC1A3	ENSG00000079215.9	ENST00000265113.4	chr5	9	+	True	36679895	36679895	A	G	ENST00000265113.4:c.1027A>G	K343E	Missense	E_6	SNP	True	0	Class 0: This mutation can be originally modeled.	51aa	42aa	Slc1a3	ENSMUSG00000005360.15	ENSMUST00000005493.14	chr15	9	-	SNP	Missense	E_6	8672451.0	8672451.0	T	C	ENSMUST00000005493.14:c.1027A>G	K343E	8672451.0	8672451.0	T	C	ENSMUST00000005493.14:c.1027A>G	K343E	CLINVAR-H0655776	CLINVAR-H0655776-M01-V01	CLINVAR	2662079.0	False	False	False	False	False	93
SLC1A3	ENSG00000079215.9	ENST00000265113.4	chr5	9	+	True	36679900	36679900	C	A	ENST00000265113.4:c.1032C>A	N344K	Missense	E_6	SNP	True	0	Class 0: This mutation can be originally modeled.	52aa	41aa	Slc1a3	ENSMUSG00000005360.15	ENSMUST00000005493.14	chr15	9	-	SNP	Missense	E_6	8672446.0	8672446.0	G	T	ENSMUST00000005493.14:c.1032C>A	N344K	8672446.0	8672446.0	G	T	ENSMUST00000005493.14:c.1032C>A	N344K	CLINVAR-H0655777	CLINVAR-H0655777-M01-V01	CLINVAR	2112555.0	False	False	False	False	False	93
SLC1A3	ENSG00000079215.9	ENST00000265113.4	chr5	9	+	True	36679914	36679914	T	C	ENST00000265113.4:c.1046T>C	I349T	Missense	E_6	SNP	True	0	Class 0: This mutation can be originally modeled.	57aa	36aa	Slc1a3	ENSMUSG00000005360.15	ENSMUST00000005493.14	chr15	9	-	SNP	Missense	E_6	8672432.0	8672432.0	A	G	ENSMUST00000005493.14:c.1046T>C	I349T	8672432.0	8672432.0	A	G	ENSMUST00000005493.14:c.1046T>C	I349T	CLINVAR-H0655778	CLINVAR-H0655778-M01-V01	CLINVAR	994967.0	False	False	False	False	False	93
SLC1A3	ENSG00000079215.9	ENST00000265113.4	chr5	9	+	True	36679933	36679933	A	T	ENST00000265113.4:c.1065A>T	A355delinsA	Silent	E_6	SNP	True	0	Class 0: This mutation can be originally modeled.	63aa	30aa	Slc1a3	ENSMUSG00000005360.15	ENSMUST00000005493.14	chr15	9	-	SNP	Silent	E_6	8672413.0	8672413.0	C	A	ENSMUST00000005493.14:c.1065G>T	A355delinsA	8672413.0	8672413.0	C	A	ENSMUST00000005493.14:c.1065G>T	A355delinsA	CLINVAR-H0655779	CLINVAR-H0655779-M01-V01	CLINVAR	994968.0	False	False	False	False	False	93
SLC1A3	ENSG00000079215.9	ENST00000265113.4	chr5	9	+	True	36679937	36679937	A	G	ENST00000265113.4:c.1069A>G	I357V	Missense	E_6	SNP	True	0	Class 0: This mutation can be originally modeled.	65aa	28aa	Slc1a3	ENSMUSG00000005360.15	ENSMUST00000005493.14	chr15	9	-	SNP	Missense	E_6	8672409.0	8672409.0	T	C	ENSMUST00000005493.14:c.1069A>G	I357V	8672409.0	8672409.0	T	C	ENSMUST00000005493.14:c.1069A>G	I357V	CLINVAR-H0655780	CLINVAR-H0655780-M01-V01	CLINVAR	448402.0	False	False	False	False	False	93
SLC1A3	ENSG00000079215.9	ENST00000265113.4	chr5	9	+	True	36679942	36679942	C	T	ENST00000265113.4:c.1074C>T	T358delinsT	Silent	E_6	SNP	True	0	Class 0: This mutation can be originally modeled.	66aa	27aa	Slc1a3	ENSMUSG00000005360.15	ENSMUST00000005493.14	chr15	9	-	SNP	Silent	E_6	8672404.0	8672404.0	T	A	ENSMUST00000005493.14:c.1074A>T	T358delinsT	8672404.0	8672404.0	T	A	ENSMUST00000005493.14:c.1074A>T	T358delinsT	CLINVAR-H0655781	CLINVAR-H0655781-M01-V01	CLINVAR	744013.0	False	False	False	False	False	93
SLC1A3	ENSG00000079215.9	ENST00000265113.4	chr5	9	+	True	36679948	36679948	G	A	ENST00000265113.4:c.1080G>A	L360delinsL	Silent	E_6	SNP	True	0	Class 0: This mutation can be originally modeled.	68aa	25aa	Slc1a3	ENSMUSG00000005360.15	ENSMUST00000005493.14	chr15	9	-	SNP	Silent	E_6	8672398.0	8672398.0	A	T	ENSMUST00000005493.14:c.1080T>A	L360delinsL	8672398.0	8672398.0	A	T	ENSMUST00000005493.14:c.1080T>A	L360delinsL	CLINVAR-H0655782	CLINVAR-H0655782-M01-V01	CLINVAR	1950687.0	False	False	False	False	False	93
SLC1A3	ENSG00000079215.9	ENST00000265113.4	chr5	9	+	True	36680513	36680513	A	C	ENST00000265113.4:c.1111A>C	I371L	Missense	E_7	SNP	True	0	Class 0: This mutation can be originally modeled.	79aa	14aa	Slc1a3	ENSMUSG00000005360.15	ENSMUST00000005493.14	chr15	9	-	SNP	Missense	E_7	8671844.0	8671844.0	T	G	ENSMUST00000005493.14:c.1111A>C	I371L	8671844.0	8671844.0	T	G	ENSMUST00000005493.14:c.1111A>C	I371L	CLINVAR-H0655786	CLINVAR-H0655786-M01-V01	CLINVAR	1947776.0	False	False	False	False	False	93
SLC1A3	ENSG00000079215.9	ENST00000265113.4	chr5	9	+	True	36680546	36680546	G	A	ENST00000265113.4:c.1144G>A	V382M	Missense	E_7	SNP	True	0	Class 0: This mutation can be originally modeled.	90aa	3aa	Slc1a3	ENSMUSG00000005360.15	ENSMUST00000005493.14	chr15	9	-	SNP	Missense	E_7	8671811.0	8671811.0	C	T	ENSMUST00000005493.14:c.1144G>A	V382M	8671811.0	8671811.0	C	T	ENSMUST00000005493.14:c.1144G>A	V382M	CLINVAR-H0655787	CLINVAR-H0655787-M01-V01	CLINVAR	1256120.0	False	False	False	False	False	93
SLC1A3	ENSG00000079215.9	ENST00000265113.4	chr5	9	+	True	36680551	36680551	C	T	ENST00000265113.4:c.1149C>T	D383delinsD	Silent	E_7	SNP	True	0	Class 0: This mutation can be originally modeled.	91aa	2aa	Slc1a3	ENSMUSG00000005360.15	ENSMUST00000005493.14	chr15	9	-	SNP	Silent	E_7	8671806.0	8671806.0	G	A	ENSMUST00000005493.14:c.1149C>T	D383delinsD	8671806.0	8671806.0	G	A	ENSMUST00000005493.14:c.1149C>T	D383delinsD	CLINVAR-H0655788	CLINVAR-H0655788-M01-V01	CLINVAR	2162014.0	False	False	False	False	False	93
SLC1A3	ENSG00000079215.9	ENST00000265113.4	chr5	9	+	True	36680556	36680556	G	A	ENST00000265113.4:c.1154G>A	R385H	Missense	E_7	SNP	True	0	Class 0: This mutation can be originally modeled.	93aa	0aa	Slc1a3	ENSMUSG00000005360.15	ENSMUST00000005493.14	chr15	9	-	SNP	Missense	E_7	8671801.0	8671801.0	C	T	ENSMUST00000005493.14:c.1154G>A	R385H	8671801.0	8671801.0	C	T	ENSMUST00000005493.14:c.1154G>A	R385H	CLINVAR-H0655789	CLINVAR-H0655789-M01-V01	CLINVAR	353321.0	False	False	False	False	False	93
SLC1A3	ENSG00000079215.9	ENST00000265113.4	chr5	9	+	True	36680569	36680569	C	T	ENST00000265113.4:c.1167C>T	F389delinsF	Silent	E_7	SNP	True	0	Class 0: This mutation can be originally modeled.	2aa	30aa	Slc1a3	ENSMUSG00000005360.15	ENSMUST00000005493.14	chr15	9	-	SNP	Silent	E_7	8671788.0	8671788.0	A	A	ENSMUST00000005493.14:c.1167T>T	F389delinsF	8671788.0	8671788.0	A	A	ENSMUST00000005493.14:c.1167T>T	F389delinsF	CLINVAR-H0655791	CLINVAR-H0655791-M01-V01	CLINVAR	353322.0	False	False	False	False	False	32
SLC1A3	ENSG00000079215.9	ENST00000265113.4	chr5	9	+	True	36680578	36680578	C	T	ENST00000265113.4:c.1176C>T	P392delinsP	Silent	E_7	SNP	True	0	Class 0: This mutation can be originally modeled.	5aa	27aa	Slc1a3	ENSMUSG00000005360.15	ENSMUST00000005493.14	chr15	9	-	SNP	Silent	E_7	8671779.0	8671779.0	G	A	ENSMUST00000005493.14:c.1176C>T	P392delinsP	8671779.0	8671779.0	G	A	ENSMUST00000005493.14:c.1176C>T	P392delinsP	CLINVAR-H0655792	CLINVAR-H0655792-M01-V01	CLINVAR	2655408.0	False	False	False	False	False	32
SLC1A3	ENSG00000079215.9	ENST00000265113.4	chr5	9	+	True	36680590	36680590	C	T	ENST00000265113.4:c.1188C>T	T396delinsT	Silent	E_7	SNP	True	0	Class 0: This mutation can be originally modeled.	9aa	23aa	Slc1a3	ENSMUSG00000005360.15	ENSMUST00000005493.14	chr15	9	-	SNP	Silent	E_7	8671767.0	8671767.0	G	A	ENSMUST00000005493.14:c.1188C>T	T396delinsT	8671767.0	8671767.0	G	A	ENSMUST00000005493.14:c.1188C>T	T396delinsT	CLINVAR-H0655794	CLINVAR-H0655794-M01-V01	CLINVAR	904056.0	False	False	False	False	False	32
SLC1A3	ENSG00000079215.9	ENST00000265113.4	chr5	9	+	True	36680671	36680671	C	T	ENST00000265113.4:c.1269C>T	F423delinsF	Silent	E_7	SNP	True	0	Class 0: This mutation can be originally modeled.	2aa	108aa	Slc1a3	ENSMUSG00000005360.15	ENSMUST00000005493.14	chr15	9	-	SNP	Silent	E_7	8671686.0	8671686.0	A	A	ENSMUST00000005493.14:c.1269T>T	F423delinsF	8671686.0	8671686.0	A	A	ENSMUST00000005493.14:c.1269T>T	F423delinsF	CLINVAR-H0655796	CLINVAR-H0655796-M01-V01	CLINVAR	353323.0	False	False	False	False	False	110
SLC1A3	ENSG00000079215.9	ENST00000265113.4	chr5	9	+	True	36680681	36680681	A	G	ENST00000265113.4:c.1279A>G	I427V	Missense	E_7	SNP	True	0	Class 0: This mutation can be originally modeled.	6aa	104aa	Slc1a3	ENSMUSG00000005360.15	ENSMUST00000005493.14	chr15	9	-	SNP	Missense	E_7	8671676.0	8671676.0	T	C	ENSMUST00000005493.14:c.1279A>G	I427V	8671676.0	8671676.0	T	C	ENSMUST00000005493.14:c.1279A>G	I427V	CLINVAR-H0655797	CLINVAR-H0655797-M01-V01	CLINVAR	2684384.0	False	False	False	False	False	110
SLC1A3	ENSG00000079215.9	ENST00000265113.4	chr5	9	+	True	36680686	36680686	A	C	ENST00000265113.4:c.1284A>C	T428delinsT	Silent	E_7	SNP	True	0	Class 0: This mutation can be originally modeled.	7aa	103aa	Slc1a3	ENSMUSG00000005360.15	ENSMUST00000005493.14	chr15	9	-	SNP	Silent	E_7	8671671.0	8671671.0	T	G	ENSMUST00000005493.14:c.1284A>C	T428delinsT	8671671.0	8671671.0	T	G	ENSMUST00000005493.14:c.1284A>C	T428delinsT	CLINVAR-H0655798	CLINVAR-H0655798-M01-V01	CLINVAR	353324.0	False	False	False	False	False	110
SLC1A3	ENSG00000079215.9	ENST00000265113.4	chr5	9	+	True	36680687	36680687	A	G	ENST00000265113.4:c.1285A>G	I429V	Missense	E_7	SNP	True	0	Class 0: This mutation can be originally modeled.	8aa	102aa	Slc1a3	ENSMUSG00000005360.15	ENSMUST00000005493.14	chr15	9	-	SNP	Missense	E_7	8671670.0	8671670.0	T	C	ENSMUST00000005493.14:c.1285A>G	I429V	8671670.0	8671670.0	T	C	ENSMUST00000005493.14:c.1285A>G	I429V	CLINVAR-H0655799	CLINVAR-H0655799-M01-V01	CLINVAR	448403.0	False	False	False	False	False	110
SLC1A3	ENSG00000079215.9	ENST00000265113.4	chr5	9	+	True	36684014	36684014	G	A	ENST00000265113.4:c.1338G>A	A446delinsA	Silent	E_8	SNP	True	0	Class 0: This mutation can be originally modeled.	25aa	85aa	Slc1a3	ENSMUSG00000005360.15	ENSMUST00000005493.14	chr15	9	-	SNP	Silent	E_8	8668626.0	8668626.0	G	T	ENSMUST00000005493.14:c.1338C>A	A446delinsA	8668626.0	8668626.0	G	T	ENSMUST00000005493.14:c.1338C>A	A446delinsA	CLINVAR-H0655812	CLINVAR-H0655812-M01-V01	CLINVAR	1911340.0	False	False	False	False	False	110
SLC1A3	ENSG00000079215.9	ENST00000265113.4	chr5	9	+	True	36684018	36684018	C	T	ENST00000265113.4:c.1342C>T	L448delinsL	Silent	E_8	SNP	True	0	Class 0: This mutation can be originally modeled.	27aa	83aa	Slc1a3	ENSMUSG00000005360.15	ENSMUST00000005493.14	chr15	9	-	SNP	Silent	E_8	8668622.0	8668622.0	G	A	ENSMUST00000005493.14:c.1342C>T	L448delinsL	8668622.0	8668622.0	G	A	ENSMUST00000005493.14:c.1342C>T	L448delinsL	CLINVAR-H0655813	CLINVAR-H0655813-M01-V01	CLINVAR	353325.0	False	False	False	False	False	110
SLC1A3	ENSG00000079215.9	ENST00000265113.4	chr5	9	+	True	36684035	36684035	T	C	ENST00000265113.4:c.1359T>C	I453delinsI	Silent	E_8	SNP	True	0	Class 0: This mutation can be originally modeled.	32aa	78aa	Slc1a3	ENSMUSG00000005360.15	ENSMUST00000005493.14	chr15	9	-	SNP	Silent	E_8	8668605.0	8668605.0	G	G	ENSMUST00000005493.14:c.1359C>C	I453delinsI	8668605.0	8668605.0	G	G	ENSMUST00000005493.14:c.1359C>C	I453delinsI	CLINVAR-H0655814	CLINVAR-H0655814-M01-V01	CLINVAR	1932220.0	False	False	False	False	False	110
SLC1A3	ENSG00000079215.9	ENST00000265113.4	chr5	9	+	True	36684065	36684065	C	T	ENST00000265113.4:c.1389C>T	D463delinsD	Silent	E_8	SNP	True	0	Class 0: This mutation can be originally modeled.	42aa	68aa	Slc1a3	ENSMUSG00000005360.15	ENSMUST00000005493.14	chr15	9	-	SNP	Silent	E_8	8668575.0	8668575.0	A	A	ENSMUST00000005493.14:c.1389T>T	D463delinsD	8668575.0	8668575.0	A	A	ENSMUST00000005493.14:c.1389T>T	D463delinsD	CLINVAR-H0655815	CLINVAR-H0655815-M01-V01	CLINVAR	1900662.0	False	False	False	False	False	110
SLC1A3	ENSG00000079215.9	ENST00000265113.4	chr5	9	+	True	36684084	36684084	G	A	ENST00000265113.4:c.1408G>A	A470T	Missense	E_8	SNP	True	0	Class 0: This mutation can be originally modeled.	49aa	61aa	Slc1a3	ENSMUSG00000005360.15	ENSMUST00000005493.14	chr15	9	-	SNP	Missense	E_8	8668556.0	8668556.0	C	T	ENSMUST00000005493.14:c.1408G>A	A470T	8668556.0	8668556.0	C	T	ENSMUST00000005493.14:c.1408G>A	A470T	CLINVAR-H0655817	CLINVAR-H0655817-M01-V01	CLINVAR	586617.0	False	False	False	False	False	110
SLC1A3	ENSG00000079215.9	ENST00000265113.4	chr5	9	+	True	36686176	36686176	C	G	ENST00000265113.4:c.1434C>G	L478delinsL	Silent	E_9	SNP	True	0	Class 0: This mutation can be originally modeled.	57aa	53aa	Slc1a3	ENSMUSG00000005360.15	ENSMUST00000005493.14	chr15	9	-	SNP	Silent	E_9	8665814.0	8665814.0	G	C	ENSMUST00000005493.14:c.1434C>G	L478delinsL	8665814.0	8665814.0	G	C	ENSMUST00000005493.14:c.1434C>G	L478delinsL	CLINVAR-H0655821	CLINVAR-H0655821-M01-V01	CLINVAR	731491.0	False	False	False	False	False	110
SLC1A3	ENSG00000079215.9	ENST00000265113.4	chr5	9	+	True	36686178	36686178	G	A	ENST00000265113.4:c.1436G>A	R479Q	Missense	E_9	SNP	True	0	Class 0: This mutation can be originally modeled.	58aa	52aa	Slc1a3	ENSMUSG00000005360.15	ENSMUST00000005493.14	chr15	9	-	SNP	Missense	E_9	8665812.0	8665812.0	C	T	ENSMUST00000005493.14:c.1436G>A	R479Q	8665812.0	8665812.0	C	T	ENSMUST00000005493.14:c.1436G>A	R479Q	CLINVAR-H0655823	CLINVAR-H0655823-M01-V01	CLINVAR	2441631.0	False	False	False	False	False	110
SLC1A3	ENSG00000079215.9	ENST00000265113.4	chr5	9	+	True	36686188	36686188	C	T	ENST00000265113.4:c.1446C>T	T482delinsT	Silent	E_9	SNP	True	0	Class 0: This mutation can be originally modeled.	61aa	49aa	Slc1a3	ENSMUSG00000005360.15	ENSMUST00000005493.14	chr15	9	-	SNP	Silent	E_9	8665802.0	8665802.0	G	A	ENSMUST00000005493.14:c.1446C>T	T482delinsT	8665802.0	8665802.0	G	A	ENSMUST00000005493.14:c.1446C>T	T482delinsT	CLINVAR-H0655824	CLINVAR-H0655824-M01-V01	CLINVAR	763475.0	False	False	False	False	False	110
SLC1A3	ENSG00000079215.9	ENST00000265113.4	chr5	9	+	True	36686191	36686191	C	T	ENST00000265113.4:c.1449C>T	N483delinsN	Silent	E_9	SNP	True	0	Class 0: This mutation can be originally modeled.	62aa	48aa	Slc1a3	ENSMUSG00000005360.15	ENSMUST00000005493.14	chr15	9	-	SNP	Silent	E_9	8665799.0	8665799.0	G	A	ENSMUST00000005493.14:c.1449C>T	N483delinsN	8665799.0	8665799.0	G	A	ENSMUST00000005493.14:c.1449C>T	N483delinsN	CLINVAR-H0655825	CLINVAR-H0655825-M01-V01	CLINVAR	2182399.0	False	False	False	False	False	110
SLC1A3	ENSG00000079215.9	ENST00000265113.4	chr5	9	+	True	36686192	36686192	G	A	ENST00000265113.4:c.1450G>A	V484I	Missense	E_9	SNP	True	0	Class 0: This mutation can be originally modeled.	63aa	47aa	Slc1a3	ENSMUSG00000005360.15	ENSMUST00000005493.14	chr15	9	-	SNP	Missense	E_9	8665798.0	8665798.0	C	T	ENSMUST00000005493.14:c.1450G>A	V484I	8665798.0	8665798.0	C	T	ENSMUST00000005493.14:c.1450G>A	V484I	CLINVAR-H0655826	CLINVAR-H0655826-M01-V01	CLINVAR	448404.0	False	False	False	False	False	110
SLC1A3	ENSG00000079215.9	ENST00000265113.4	chr5	9	+	True	36686195	36686195	C	G	ENST00000265113.4:c.1453C>G	L485V	Missense	E_9	SNP	True	0	Class 0: This mutation can be originally modeled.	64aa	46aa	Slc1a3	ENSMUSG00000005360.15	ENSMUST00000005493.14	chr15	9	-	SNP	Missense	E_9	8665795.0	8665795.0	G	C	ENSMUST00000005493.14:c.1453C>G	L485V	8665795.0	8665795.0	G	C	ENSMUST00000005493.14:c.1453C>G	L485V	CLINVAR-H0655827	CLINVAR-H0655827-M01-V01	CLINVAR	1806867.0	False	False	False	False	False	110
SLC1A3	ENSG00000079215.9	ENST00000265113.4	chr5	9	+	True	36686202	36686202	A	C	ENST00000265113.4:c.1460A>C	D487A	Missense	E_9	SNP	True	0	Class 0: This mutation can be originally modeled.	66aa	44aa	Slc1a3	ENSMUSG00000005360.15	ENSMUST00000005493.14	chr15	9	-	SNP	Missense	E_9	8665788.0	8665788.0	T	G	ENSMUST00000005493.14:c.1460A>C	D487A	8665788.0	8665788.0	T	G	ENSMUST00000005493.14:c.1460A>C	D487A	CLINVAR-H0655828	CLINVAR-H0655828-M01-V01	CLINVAR	2487037.0	False	False	False	False	False	110
SLC1A3	ENSG00000079215.9	ENST00000265113.4	chr5	9	+	True	36686206	36686206	C	T	ENST00000265113.4:c.1464C>T	S488delinsS	Silent	E_9	SNP	True	0	Class 0: This mutation can be originally modeled.	67aa	43aa	Slc1a3	ENSMUSG00000005360.15	ENSMUST00000005493.14	chr15	9	-	SNP	Silent	E_9	8665784.0	8665784.0	G	A	ENSMUST00000005493.14:c.1464C>T	S488delinsS	8665784.0	8665784.0	G	A	ENSMUST00000005493.14:c.1464C>T	S488delinsS	CLINVAR-H0655829	CLINVAR-H0655829-M01-V01	CLINVAR	2416005.0	False	False	False	False	False	110
SLC1A3	ENSG00000079215.9	ENST00000265113.4	chr5	9	+	True	36686216	36686216	G	A	ENST00000265113.4:c.1474G>A	G492R	Missense	E_9	SNP	True	0	Class 0: This mutation can be originally modeled.	71aa	39aa	Slc1a3	ENSMUSG00000005360.15	ENSMUST00000005493.14	chr15	9	-	SNP	Missense	E_9	8665774.0	8665774.0	C	T	ENSMUST00000005493.14:c.1474G>A	G492R	8665774.0	8665774.0	C	T	ENSMUST00000005493.14:c.1474G>A	G492R	CLINVAR-H0655830	CLINVAR-H0655830-M01-V01	CLINVAR	2104296.0	False	False	False	False	False	110
SLC1A3	ENSG00000079215.9	ENST00000265113.4	chr5	9	+	True	36686231	36686231	T	C	ENST00000265113.4:c.1489T>C	L497delinsL	Silent	E_9	SNP	True	0	Class 0: This mutation can be originally modeled.	76aa	34aa	Slc1a3	ENSMUSG00000005360.15	ENSMUST00000005493.14	chr15	9	-	SNP	Silent	E_9	8665759.0	8665759.0	A	G	ENSMUST00000005493.14:c.1489T>C	L497delinsL	8665759.0	8665759.0	A	G	ENSMUST00000005493.14:c.1489T>C	L497delinsL	CLINVAR-H0655831	CLINVAR-H0655831-M01-V01	CLINVAR	284665.0	False	False	False	False	False	110
SLC1A3	ENSG00000079215.9	ENST00000265113.4	chr5	9	+	True	36686238	36686238	G	A	ENST00000265113.4:c.1496G>A	R499Q	Missense	E_9	SNP	True	0	Class 0: This mutation can be originally modeled.	78aa	32aa	Slc1a3	ENSMUSG00000005360.15	ENSMUST00000005493.14	chr15	9	-	SNP	Missense	E_9	8665752.0	8665752.0	C	T	ENSMUST00000005493.14:c.1496G>A	R499Q	8665752.0	8665752.0	C	T	ENSMUST00000005493.14:c.1496G>A	R499Q	CLINVAR-H0655832	CLINVAR-H0655832-M01-V01	CLINVAR	242994.0	False	False	False	False	False	110
SLC1A3	ENSG00000079215.9	ENST00000265113.4	chr5	9	+	True	36686253	36686253	A	G	ENST00000265113.4:c.1511A>G	N504S	Missense	E_9	SNP	True	0	Class 0: This mutation can be originally modeled.	83aa	27aa	Slc1a3	ENSMUSG00000005360.15	ENSMUST00000005493.14	chr15	9	-	SNP	Missense	E_9	8665737.0	8665737.0	T	C	ENSMUST00000005493.14:c.1511A>G	N504S	8665737.0	8665737.0	T	C	ENSMUST00000005493.14:c.1511A>G	N504S	CLINVAR-H0655834	CLINVAR-H0655834-M01-V01	CLINVAR	1943713.0	False	False	False	False	False	110
SLC1A3	ENSG00000079215.9	ENST00000265113.4	chr5	9	+	True	36686261	36686261	G	A	ENST00000265113.4:c.1519G>A	V507I	Missense	E_9	SNP	True	0	Class 0: This mutation can be originally modeled.	86aa	24aa	Slc1a3	ENSMUSG00000005360.15	ENSMUST00000005493.14	chr15	9	-	SNP	Missense	E_9	8665729.0	8665729.0	C	T	ENSMUST00000005493.14:c.1519G>A	V507I	8665729.0	8665729.0	C	T	ENSMUST00000005493.14:c.1519G>A	V507I	CLINVAR-H0655835	CLINVAR-H0655835-M01-V01	CLINVAR	2269767.0	False	False	False	False	False	110
SLC1A3	ENSG00000079215.9	ENST00000265113.4	chr5	9	+	True	36686268	36686268	T	C	ENST00000265113.4:c.1526T>C	M509T	Missense	E_9	SNP	True	0	Class 0: This mutation can be originally modeled.	88aa	22aa	Slc1a3	ENSMUSG00000005360.15	ENSMUST00000005493.14	chr15	9	-	SNP	Missense	E_9	8665722.0	8665722.0	A	G	ENSMUST00000005493.14:c.1526T>C	M509T	8665722.0	8665722.0	A	G	ENSMUST00000005493.14:c.1526T>C	M509T	CLINVAR-H0655836	CLINVAR-H0655836-M01-V01	CLINVAR	2655409.0	False	False	False	False	False	110
SLC1A3	ENSG00000079215.9	ENST00000265113.4	chr5	9	+	True	36686331	36686331	A	G	ENST00000265113.4:c.1589A>G	N530S	Missense	E_9	SNP	True	0	Class 0: This mutation can be originally modeled.	109aa	1aa	Slc1a3	ENSMUSG00000005360.15	ENSMUST00000005493.14	chr15	9	-	SNP	Missense	E_9	8665659.0	8665659.0	T	C	ENSMUST00000005493.14:c.1589A>G	N530S	8665659.0	8665659.0	T	C	ENSMUST00000005493.14:c.1589A>G	N530S	CLINVAR-H0655837	CLINVAR-H0655837-M01-V01	CLINVAR	2362703.0	False	False	False	False	False	110
SLC1A3	ENSG00000079215.9	ENST00000265113.4	chr5	9	+	True	36686351	36686351	G	A	ENST00000265113.4:c.1609G>A	D537N	Missense	E_9	SNP	True	0	Class 0: This mutation can be originally modeled.	0aa	6aa	Slc1a3	ENSMUSG00000005360.15	ENSMUST00000005493.14	chr15	9	-	SNP	Missense	E_9	8665636.0	8665636.0	C	T	ENSMUST00000005493.14:c.1612G>A	D538N	8665636.0	8665636.0	C	T	ENSMUST00000005493.14:c.1612G>A	D538N	CLINVAR-H0655838	CLINVAR-H0655838-M01-V01	CLINVAR	1421869.0	False	False	False	False	False	6
SLC1A3	ENSG00000079215.9	ENST00000265113.4	chr5	9	+	True	36686354	36686354	A	T	ENST00000265113.4:c.1612A>T	S538C	Missense	E_9	SNP	True	0	Class 0: This mutation can be originally modeled.	1aa	5aa	Slc1a3	ENSMUSG00000005360.15	ENSMUST00000005493.14	chr15	9	-	SNP	Missense	E_9	8665633.0	8665633.0	T	A	ENSMUST00000005493.14:c.1615A>T	S539C	8665633.0	8665633.0	T	A	ENSMUST00000005493.14:c.1615A>T	S539C	CLINVAR-H0655839	CLINVAR-H0655839-M01-V01	CLINVAR	448405.0	False	False	False	False	False	6
SLC1A3	ENSG00000079215.9	ENST00000265113.4	chr5	9	+	True	36686365	36686365	G	C	ENST00000265113.4:c.1623G>C	K541N	Missense	E_9	SNP	True	0	Class 0: This mutation can be originally modeled.	4aa	2aa	Slc1a3	ENSMUSG00000005360.15	ENSMUST00000005493.14	chr15	9	-	SNP	Missense	E_9	8665622.0	8665622.0	C	G	ENSMUST00000005493.14:c.1626G>C	K542N	8665622.0	8665622.0	C	G	ENSMUST00000005493.14:c.1626G>C	K542N	CLINVAR-H0655840	CLINVAR-H0655840-M01-V01	CLINVAR	2011148.0	False	False	False	False	False	6
SLC1A3	ENSG00000079215.9	ENST00000265113.4	chr5	9	+	True	36608598	36608598	C	T	ENST00000265113.4:c.73C>T	R25C	Missense	E_1	SNP	True	1	Class 1: This mutation can be alternatively modeled.	6aa	9aa	Slc1a3	ENSMUSG00000005360.15	ENSMUST00000005493.14	chr15	9	-	TNP	Missense	E_1	8738154.0	8738154.0	G	A	ENSMUST00000005493.14:c.73C>T	R25W	8738152.0	8738154.0	CCG	GCA	ENSMUST00000005493.14:c.73_75CGG>TGC	R25C	CLINVAR-H0655658	CLINVAR-H0655658-M01-V01	CLINVAR	450429.0	False	False	False	False	False	15
SLC1A3	ENSG00000079215.9	ENST00000265113.4	chr5	9	+	True	36608598	36608598	C	T	ENST00000265113.4:c.73C>T	R25C	Missense	E_1	SNP	True	1	Class 1: This mutation can be alternatively modeled.	6aa	9aa	Slc1a3	ENSMUSG00000005360.15	ENSMUST00000005493.14	chr15	9	-	TNP	Missense	E_1	8738154.0	8738154.0	G	A	ENSMUST00000005493.14:c.73C>T	R25W	8738152.0	8738154.0	CCG	ACA	ENSMUST00000005493.14:c.73_75CGG>TGT	R25C	CLINVAR-H0655658	CLINVAR-H0655658-M01-V02	CLINVAR	450429.0	False	False	False	False	False	15
SLC1A3	ENSG00000079215.9	ENST00000265113.4	chr5	9	+	True	36608609	36608609	G	T	ENST00000265113.4:c.84G>T	L28F	Missense	E_1	SNP	True	1	Class 1: This mutation can be alternatively modeled.	9aa	6aa	Slc1a3	ENSMUSG00000005360.15	ENSMUST00000005493.14	chr15	9	-	TNP	Missense	E_1	8738143.0	8738143.0	C	A	ENSMUST00000005493.14:c.84G>T	L28delinsL	8738143.0	8738145.0	CAG	AAA	ENSMUST00000005493.14:c.82_84CTG>TTT	L28F	CLINVAR-H0655661	CLINVAR-H0655661-M01-V01	CLINVAR	2662108.0	False	False	False	False	False	15
SLC1A3	ENSG00000079215.9	ENST00000265113.4	chr5	9	+	True	36608609	36608609	G	T	ENST00000265113.4:c.84G>T	L28F	Missense	E_1	SNP	True	1	Class 1: This mutation can be alternatively modeled.	9aa	6aa	Slc1a3	ENSMUSG00000005360.15	ENSMUST00000005493.14	chr15	9	-	TNP	Missense	E_1	8738143.0	8738143.0	C	A	ENSMUST00000005493.14:c.84G>T	L28delinsL	8738143.0	8738145.0	CAG	GAA	ENSMUST00000005493.14:c.82_84CTG>TTC	L28F	CLINVAR-H0655661	CLINVAR-H0655661-M01-V02	CLINVAR	2662108.0	False	False	False	False	False	15
SLC1A3	ENSG00000079215.9	ENST00000265113.4	chr5	9	+	True	36679772	36679772	G	T	ENST00000265113.4:c.904G>T	V302L	Missense	E_6	SNP	True	1	Class 1: This mutation can be alternatively modeled.	10aa	83aa	Slc1a3	ENSMUSG00000005360.15	ENSMUST00000005493.14	chr15	9	-	TNP	Missense	E_6	8672574.0	8672574.0	C	A	ENSMUST00000005493.14:c.904G>T	V302F	8672572.0	8672574.0	AAC	CAA	ENSMUST00000005493.14:c.904_906GTT>TTG	V302L	CLINVAR-H0655759	CLINVAR-H0655759-M01-V01	CLINVAR	1711602.0	False	False	False	False	False	93
SLC1A3	ENSG00000079215.9	ENST00000265113.4	chr5	9	+	True	36679772	36679772	G	T	ENST00000265113.4:c.904G>T	V302L	Missense	E_6	SNP	True	1	Class 1: This mutation can be alternatively modeled.	10aa	83aa	Slc1a3	ENSMUSG00000005360.15	ENSMUST00000005493.14	chr15	9	-	SNP	Missense	E_6	8672574.0	8672574.0	C	A	ENSMUST00000005493.14:c.904G>T	V302F	8672574.0	8672574.0	C	G	ENSMUST00000005493.14:c.904G>C	V302L	CLINVAR-H0655759	CLINVAR-H0655759-M01-V02	CLINVAR	1711602.0	False	False	False	False	False	93
SLC1A3	ENSG00000079215.9	ENST00000265113.4	chr5	9	+	True	36679772	36679772	G	T	ENST00000265113.4:c.904G>T	V302L	Missense	E_6	SNP	True	1	Class 1: This mutation can be alternatively modeled.	10aa	83aa	Slc1a3	ENSMUSG00000005360.15	ENSMUST00000005493.14	chr15	9	-	TNP	Missense	E_6	8672574.0	8672574.0	C	A	ENSMUST00000005493.14:c.904G>T	V302F	8672572.0	8672574.0	AAC	TAA	ENSMUST00000005493.14:c.904_906GTT>TTA	V302L	CLINVAR-H0655759	CLINVAR-H0655759-M01-V03	CLINVAR	1711602.0	False	False	False	False	False	93
SLC1A3	ENSG00000079215.9	ENST00000265113.4	chr5	9	+	True	36679772	36679772	G	T	ENST00000265113.4:c.904G>T	V302L	Missense	E_6	SNP	True	1	Class 1: This mutation can be alternatively modeled.	10aa	83aa	Slc1a3	ENSMUSG00000005360.15	ENSMUST00000005493.14	chr15	9	-	TNP	Missense	E_6	8672574.0	8672574.0	C	A	ENSMUST00000005493.14:c.904G>T	V302F	8672572.0	8672574.0	AAC	CAG	ENSMUST00000005493.14:c.904_906GTT>CTG	V302L	CLINVAR-H0655759	CLINVAR-H0655759-M01-V04	CLINVAR	1711602.0	False	False	False	False	False	93
SLC1A3	ENSG00000079215.9	ENST00000265113.4	chr5	9	+	True	36679772	36679772	G	T	ENST00000265113.4:c.904G>T	V302L	Missense	E_6	SNP	True	1	Class 1: This mutation can be alternatively modeled.	10aa	83aa	Slc1a3	ENSMUSG00000005360.15	ENSMUST00000005493.14	chr15	9	-	TNP	Missense	E_6	8672574.0	8672574.0	C	A	ENSMUST00000005493.14:c.904G>T	V302F	8672572.0	8672574.0	AAC	GAG	ENSMUST00000005493.14:c.904_906GTT>CTC	V302L	CLINVAR-H0655759	CLINVAR-H0655759-M01-V05	CLINVAR	1711602.0	False	False	False	False	False	93
SLC1A3	ENSG00000079215.9	ENST00000265113.4	chr5	9	+	True	36680579	36680579	G	A	ENST00000265113.4:c.1177G>A	V393I	Missense	E_7	SNP	True	1	Class 1: This mutation can be alternatively modeled.	6aa	26aa	Slc1a3	ENSMUSG00000005360.15	ENSMUST00000005493.14	chr15	9	-	TNP	Missense	E_7	8671778.0	8671778.0	C	T	ENSMUST00000005493.14:c.1177G>A	V393M	8671776.0	8671778.0	CAC	AAT	ENSMUST00000005493.14:c.1177_1179GTG>ATT	V393I	CLINVAR-H0655793	CLINVAR-H0655793-M01-V01	CLINVAR	2203630.0	False	False	False	False	False	32
SLC1A3	ENSG00000079215.9	ENST00000265113.4	chr5	9	+	True	36680579	36680579	G	A	ENST00000265113.4:c.1177G>A	V393I	Missense	E_7	SNP	True	1	Class 1: This mutation can be alternatively modeled.	6aa	26aa	Slc1a3	ENSMUSG00000005360.15	ENSMUST00000005493.14	chr15	9	-	TNP	Missense	E_7	8671778.0	8671778.0	C	T	ENSMUST00000005493.14:c.1177G>A	V393M	8671776.0	8671778.0	CAC	TAT	ENSMUST00000005493.14:c.1177_1179GTG>ATA	V393I	CLINVAR-H0655793	CLINVAR-H0655793-M01-V02	CLINVAR	2203630.0	False	False	False	False	False	32
SLC1A3	ENSG00000079215.9	ENST00000265113.4	chr5	9	+	True	36680579	36680579	G	A	ENST00000265113.4:c.1177G>A	V393I	Missense	E_7	SNP	True	1	Class 1: This mutation can be alternatively modeled.	6aa	26aa	Slc1a3	ENSMUSG00000005360.15	ENSMUST00000005493.14	chr15	9	-	TNP	Missense	E_7	8671778.0	8671778.0	C	T	ENSMUST00000005493.14:c.1177G>A	V393M	8671776.0	8671778.0	CAC	GAT	ENSMUST00000005493.14:c.1177_1179GTG>ATC	V393I	CLINVAR-H0655793	CLINVAR-H0655793-M01-V03	CLINVAR	2203630.0	False	False	False	False	False	32
SLC1A3	ENSG00000079215.9	ENST00000265113.4	chr5	9	+	True	36683977	36683977	C	T	ENST00000265113.4:c.1301C>T	T434I	Missense	E_8	SNP	True	1	Class 1: This mutation can be alternatively modeled.	13aa	97aa	Slc1a3	ENSMUSG00000005360.15	ENSMUST00000005493.14	chr15	9	-	DNP	Missense	E_8	8668663.0	8668663.0	G	A	ENSMUST00000005493.14:c.1301C>T	T434M	8668662.0	8668663.0	CG	AA	ENSMUST00000005493.14:c.1301_1302CG>TT	T434I	CLINVAR-H0655811	CLINVAR-H0655811-M01-V01	CLINVAR	1046714.0	False	False	False	False	False	110
SLC1A3	ENSG00000079215.9	ENST00000265113.4	chr5	9	+	True	36683977	36683977	C	T	ENST00000265113.4:c.1301C>T	T434I	Missense	E_8	SNP	True	1	Class 1: This mutation can be alternatively modeled.	13aa	97aa	Slc1a3	ENSMUSG00000005360.15	ENSMUST00000005493.14	chr15	9	-	DNP	Missense	E_8	8668663.0	8668663.0	G	A	ENSMUST00000005493.14:c.1301C>T	T434M	8668662.0	8668663.0	CG	GA	ENSMUST00000005493.14:c.1301_1302CG>TC	T434I	CLINVAR-H0655811	CLINVAR-H0655811-M01-V02	CLINVAR	1046714.0	False	False	False	False	False	110
SLC1A3	ENSG00000079215.9	ENST00000265113.4	chr5	9	+	True	36683977	36683977	C	T	ENST00000265113.4:c.1301C>T	T434I	Missense	E_8	SNP	True	1	Class 1: This mutation can be alternatively modeled.	13aa	97aa	Slc1a3	ENSMUSG00000005360.15	ENSMUST00000005493.14	chr15	9	-	DNP	Missense	E_8	8668663.0	8668663.0	G	A	ENSMUST00000005493.14:c.1301C>T	T434M	8668662.0	8668663.0	CG	TA	ENSMUST00000005493.14:c.1301_1302CG>TA	T434I	CLINVAR-H0655811	CLINVAR-H0655811-M01-V03	CLINVAR	1046714.0	False	False	False	False	False	110
SLC1A3	ENSG00000079215.9	ENST00000265113.4	chr5	9	+	True	36684073	36684073	C	T	ENST00000265113.4:c.1397C>T	T466M	Missense	E_8	SNP	True	1	Class 1: This mutation can be alternatively modeled.	45aa	65aa	Slc1a3	ENSMUSG00000005360.15	ENSMUST00000005493.14	chr15	9	-	DNP	Missense	E_8	8668567.0	8668567.0	G	A	ENSMUST00000005493.14:c.1397C>T	T466I	8668566.0	8668567.0	TG	CA	ENSMUST00000005493.14:c.1397_1398CA>TG	T466M	CLINVAR-H0655816	CLINVAR-H0655816-M01-V01	CLINVAR	1298988.0	False	False	False	False	False	110
SLC1A3	ENSG00000079215.9	ENST00000265113.4	chr5	9	+	True	36686177	36686177	C	T	ENST00000265113.4:c.1435C>T	R479W	Missense	E_9	SNP	True	1	Class 1: This mutation can be alternatively modeled.	58aa	52aa	Slc1a3	ENSMUSG00000005360.15	ENSMUST00000005493.14	chr15	9	-	TNP	Missense	E_9	8665813.0	8665813.0	G	A	ENSMUST00000005493.14:c.1435C>T	R479*	8665811.0	8665813.0	TCG	CCA	ENSMUST00000005493.14:c.1435_1437CGA>TGG	R479W	CLINVAR-H0655822	CLINVAR-H0655822-M01-V01	CLINVAR	586618.0	False	False	False	False	False	110
SLC1A3	ENSG00000079215.9	ENST00000265113.4	chr5	9	+	True	36629544	36629544	T	C	ENST00000265113.4:c.182-8T>C		Non_Coding,I	I_1	SNP	True	2	Class 2: This mutation can be modeled, but the effect may not be consistent.	0nt	2nt	Slc1a3	ENSMUSG00000005360.15	ENSMUST00000005493.14	chr15	9	-	SNP	Intron	I_7	8668688.0	8668688.0	A	G	ENSMUST00000005493.14:c.1290-14T>C		8668688.0	8668688.0	A	G	ENSMUST00000005493.14:c.1290-14T>C		CLINVAR-H0655669	CLINVAR-H0655669-M01-V01	CLINVAR	586620.0	False	False	False	False	False	2
SLC1A3	ENSG00000079215.9	ENST00000265113.4	chr5	9	+	True	36629707	36629707	T	A	ENST00000265113.4:c.319+18T>A		Non_Coding,I	I_2	SNP	True	2	Class 2: This mutation can be modeled, but the effect may not be consistent.	1nt	2nt	Slc1a3	ENSMUSG00000005360.15	ENSMUST00000005493.14	chr15	9	-	SNP	Intron	I_8	8668530.0	8668530.0	A	T	ENSMUST00000005493.14:c.1424+10T>A		8668530.0	8668530.0	A	T	ENSMUST00000005493.14:c.1424+10T>A		CLINVAR-H0655691	CLINVAR-H0655691-M01-V01	CLINVAR	1662502.0	False	False	False	False	False	3
SLC1A3	ENSG00000079215.9	ENST00000265113.4	chr5	9	+	True	36671005	36671005	T	C	ENST00000265113.4:c.320-126T>C		Non_Coding,I	I_2	SNP	True	2	Class 2: This mutation can be modeled, but the effect may not be consistent.	0nt	3nt	Slc1a3	ENSMUSG00000005360.15	ENSMUST00000005493.14	chr15	9	-	SNP	Intron	I_6	8671985.0	8671985.0	A	G	ENSMUST00000005493.14:c.1095-125T>C		8671985.0	8671985.0	A	G	ENSMUST00000005493.14:c.1095-125T>C		CLINVAR-H0655692	CLINVAR-H0655692-M01-V01	CLINVAR	1293137.0	False	False	False	False	False	3
SLC1A3	ENSG00000079215.9	ENST00000265113.4	chr5	9	+	True	36671122	36671122	C	T	ENST00000265113.4:c.320-9C>T		Non_Coding,I	I_2	SNP	True	2	Class 2: This mutation can be modeled, but the effect may not be consistent.	0nt	1nt	Slc1a3	ENSMUSG00000005360.15	ENSMUST00000005493.14	chr15	9	-	SNP	Intron	I_6	8671870.0	8671870.0	G	A	ENSMUST00000005493.14:c.1095-10C>T		8671870.0	8671870.0	G	A	ENSMUST00000005493.14:c.1095-10C>T		CLINVAR-H0655694	CLINVAR-H0655694-M01-V01	CLINVAR	1967310.0	False	False	False	False	False	1
SLC1A3	ENSG00000079215.9	ENST00000265113.4	chr5	9	+	True	36671124	36671124	C	T	ENST00000265113.4:c.320-7C>T		Non_Coding,I	I_2	SNP	True	2	Class 2: This mutation can be modeled, but the effect may not be consistent.	0nt	1nt	Slc1a3	ENSMUSG00000005360.15	ENSMUST00000005493.14	chr15	9	-	SNP	Intron	I_6	8671867.0	8671867.0	G	A	ENSMUST00000005493.14:c.1095-7C>T		8671867.0	8671867.0	G	A	ENSMUST00000005493.14:c.1095-7C>T		CLINVAR-H0655695	CLINVAR-H0655695-M01-V01	CLINVAR	353311.0	False	False	False	False	False	1
SLC1A3	ENSG00000079215.9	ENST00000265113.4	chr5	9	+	True	36671127	36671127	C	A	ENST00000265113.4:c.320-4C>A		Non_Coding,I	I_2	SNP	True	2	Class 2: This mutation can be modeled, but the effect may not be consistent.	0nt	0nt	Slc1a3	ENSMUSG00000005360.15	ENSMUST00000005493.14	chr15	9	-	SNP	Intron	I_6	8671865.0	8671865.0	G	T	ENSMUST00000005493.14:c.1095-5C>A		8671865.0	8671865.0	G	T	ENSMUST00000005493.14:c.1095-5C>A		CLINVAR-H0655696	CLINVAR-H0655696-M01-V01	CLINVAR	1612689.0	False	False	False	False	False	0
SLC1A3	ENSG00000079215.9	ENST00000265113.4	chr5	9	+	True	36671344	36671344	T	C	ENST00000265113.4:c.524+9T>C		Non_Coding,I	I_3	SNP	True	2	Class 2: This mutation can be modeled, but the effect may not be consistent.	0nt	0nt	Slc1a3	ENSMUSG00000005360.15	ENSMUST00000005493.14	chr15	9	-	SNP	Splice_Site	E_7	8671677.0	8671677.0	A	G	ENSMUST00000005493.14:c.1278+0T>C	X425_splice	8671677.0	8671677.0	A	G	ENSMUST00000005493.14:c.1278+0T>C	X425_splice	CLINVAR-H0655713	CLINVAR-H0655713-M01-V01	CLINVAR	1964746.0	False	False	False	False	False	0
SLC1A3	ENSG00000079215.9	ENST00000265113.4	chr5	9	+	True	36676983	36676983	T	C	ENST00000265113.4:c.568-11T>C		Non_Coding,I	I_4	SNP	True	2	Class 2: This mutation can be modeled, but the effect may not be consistent.	0nt	19nt	Slc1a3	ENSMUSG00000005360.15	ENSMUST00000005493.14	chr15	9	-	SNP	Intron	I_4	8675447.0	8675447.0	A	G	ENSMUST00000005493.14:c.568-11T>C		8675447.0	8675447.0	A	G	ENSMUST00000005493.14:c.568-11T>C		CLINVAR-H0655721	CLINVAR-H0655721-M01-V01	CLINVAR	2081867.0	False	False	False	False	False	19
SLC1A3	ENSG00000079215.9	ENST00000265113.4	chr5	9	+	True	36677295	36677295	T	C	ENST00000265113.4:c.860+9T>C		Non_Coding,I	I_5	SNP	True	2	Class 2: This mutation can be modeled, but the effect may not be consistent.	1nt	1nt	Slc1a3	ENSMUSG00000005360.15	ENSMUST00000005493.14	chr15	9	-	SNP	Intron	I_5	8675135.0	8675135.0	A	G	ENSMUST00000005493.14:c.860+9T>C		8675135.0	8675135.0	A	G	ENSMUST00000005493.14:c.860+9T>C		CLINVAR-H0655752	CLINVAR-H0655752-M01-V01	CLINVAR	353317.0	False	False	False	False	False	2
SLC1A3	ENSG00000079215.9	ENST00000265113.4	chr5	9	+	True	36679974	36679974	T	C	ENST00000265113.4:c.1094+12T>C		Non_Coding,I	I_6	SNP	True	2	Class 2: This mutation can be modeled, but the effect may not be consistent.	0nt	0nt	Slc1a3	ENSMUSG00000005360.15	ENSMUST00000005493.14	chr15	9	-	SNP	Intron	I_4	8678997.0	8678997.0	A	G	ENSMUST00000005493.14:c.567+30T>C		8678997.0	8678997.0	A	G	ENSMUST00000005493.14:c.567+30T>C		CLINVAR-H0655783	CLINVAR-H0655783-M01-V01	CLINVAR	907392.0	False	False	False	False	False	0
SLC1A3	ENSG00000079215.9	ENST00000265113.4	chr5	9	+	True	36680318	36680318	G	A	ENST00000265113.4:c.1095-179G>A		Non_Coding,I	I_6	SNP	True	2	Class 2: This mutation can be modeled, but the effect may not be consistent.	1nt	0nt	Slc1a3	ENSMUSG00000005360.15	ENSMUST00000005493.14	chr15	9	-	SNP	Intron	I_2	8680724.0	8680724.0	C	T	ENSMUST00000005493.14:c.320-187G>A		8680724.0	8680724.0	C	T	ENSMUST00000005493.14:c.320-187G>A		CLINVAR-H0655785	CLINVAR-H0655785-M01-V01	CLINVAR	1259579.0	False	False	False	False	False	1
SLC1A3	ENSG00000079215.9	ENST00000265113.4	chr5	9	+	True	36680692	36680692	G	A	ENST00000265113.4:c.1289+1G>A	X429_splice	Splice_Site	I_7	SNP	True	2	Class 2: This mutation can be modeled, but the effect may not be consistent.	2nt	1nt	Slc1a3	ENSMUSG00000005360.15	ENSMUST00000005493.14	chr15	9	-	SNP	Splice_Site	E_3	8680367.0	8680367.0	C	T	ENSMUST00000005493.14:c.490+0G>A	X163_splice	8680367.0	8680367.0	C	T	ENSMUST00000005493.14:c.490+0G>A	X163_splice	CLINVAR-H0655800	CLINVAR-H0655800-M01-V01	CLINVAR	940727.0	False	False	False	False	False	3
SLC1A3	ENSG00000079215.9	ENST00000265113.4	chr5	9	+	True	36680706	36680706	T	A	ENST00000265113.4:c.1289+15T>A		Non_Coding,I	I_7	SNP	True	2	Class 2: This mutation can be modeled, but the effect may not be consistent.	0nt	2nt	Slc1a3	ENSMUSG00000005360.15	ENSMUST00000005493.14	chr15	9	-	SNP	Splice_Site	E_3	8680349.0	8680349.0	A	T	ENSMUST00000005493.14:c.508+0T>A	X169_splice	8680349.0	8680349.0	A	T	ENSMUST00000005493.14:c.508+0T>A	X169_splice	CLINVAR-H0655801	CLINVAR-H0655801-M01-V01	CLINVAR	2110702.0	False	False	False	False	False	2
SLC1A3	ENSG00000079215.9	ENST00000265113.4	chr5	9	+	True	36680711	36680711	T	C	ENST00000265113.4:c.1289+20T>C		Non_Coding,I	I_7	SNP	True	2	Class 2: This mutation can be modeled, but the effect may not be consistent.	1nt	0nt	Slc1a3	ENSMUSG00000005360.15	ENSMUST00000005493.14	chr15	9	-	SNP	Splice_Site	E_3	8680341.0	8680341.0	A	G	ENSMUST00000005493.14:c.516+0T>C	X171_splice	8680341.0	8680341.0	A	G	ENSMUST00000005493.14:c.516+0T>C	X171_splice	CLINVAR-H0655802	CLINVAR-H0655802-M01-V01	CLINVAR	1928137.0	False	False	False	False	False	1
SLC1A3	ENSG00000079215.9	ENST00000265113.4	chr5	9	+	True	36680713	36680713	C	T	ENST00000265113.4:c.1289+22C>T		Non_Coding,I	I_7	SNP	True	2	Class 2: This mutation can be modeled, but the effect may not be consistent.	0nt	1nt	Slc1a3	ENSMUSG00000005360.15	ENSMUST00000005493.14	chr15	9	-	SNP	Splice_Site	E_3	8680335.0	8680335.0	G	A	ENSMUST00000005493.14:c.522+0C>T	X173_splice	8680335.0	8680335.0	G	A	ENSMUST00000005493.14:c.522+0C>T	X173_splice	CLINVAR-H0655803	CLINVAR-H0655803-M01-V01	CLINVAR	1180066.0	False	False	False	False	False	1
SLC1A3	ENSG00000079215.9	ENST00000265113.4	chr5	9	+	True	36680731	36680731	C	T	ENST00000265113.4:c.1289+40C>T		Non_Coding,I	I_7	SNP	True	2	Class 2: This mutation can be modeled, but the effect may not be consistent.	0nt	1nt	Slc1a3	ENSMUSG00000005360.15	ENSMUST00000005493.14	chr15	9	-	SNP	Intron	I_3	8680317.0	8680317.0	G	A	ENSMUST00000005493.14:c.524+16C>T		8680317.0	8680317.0	G	A	ENSMUST00000005493.14:c.524+16C>T		CLINVAR-H0655804	CLINVAR-H0655804-M01-V01	CLINVAR	1258013.0	False	False	False	False	False	1
SLC1A3	ENSG00000079215.9	ENST00000265113.4	chr5	9	+	True	36683801	36683801	T	C	ENST00000265113.4:c.1290-165T>C		Non_Coding,I	I_7	SNP	True	2	Class 2: This mutation can be modeled, but the effect may not be consistent.	1nt	0nt	Slc1a3	ENSMUSG00000005360.15	ENSMUST00000005493.14	chr15	9	-	SNP	Intron	I_1	8718081.0	8718081.0	A	G	ENSMUST00000005493.14:c.182-172T>C		8718081.0	8718081.0	A	G	ENSMUST00000005493.14:c.182-172T>C		CLINVAR-H0655805	CLINVAR-H0655805-M01-V01	CLINVAR	1224577.0	False	False	False	False	False	1
SLC1A3	ENSG00000079215.9	ENST00000265113.4	chr5	9	+	True	36683888	36683888	G	A	ENST00000265113.4:c.1290-78G>A		Non_Coding,I	I_7	SNP	True	2	Class 2: This mutation can be modeled, but the effect may not be consistent.	0nt	0nt	Slc1a3	ENSMUSG00000005360.15	ENSMUST00000005493.14	chr15	9	-	SNP	Intron	I_1	8717995.0	8717995.0	C	T	ENSMUST00000005493.14:c.182-86G>A		8717995.0	8717995.0	C	T	ENSMUST00000005493.14:c.182-86G>A		CLINVAR-H0655807	CLINVAR-H0655807-M01-V01	CLINVAR	1231430.0	False	False	False	False	False	0
SLC1A3	ENSG00000079215.9	ENST00000265113.4	chr5	9	+	True	36683951	36683951	T	C	ENST00000265113.4:c.1290-15T>C		Non_Coding,I	I_7	SNP	True	2	Class 2: This mutation can be modeled, but the effect may not be consistent.	0nt	0nt	Slc1a3	ENSMUSG00000005360.15	ENSMUST00000005493.14	chr15	9	-	SNP	Intron	I_1	8717925.0	8717925.0	A	G	ENSMUST00000005493.14:c.182-16T>C		8717925.0	8717925.0	A	G	ENSMUST00000005493.14:c.182-16T>C		CLINVAR-H0655810	CLINVAR-H0655810-M01-V01	CLINVAR	1878381.0	False	False	False	False	False	0
SLC1A3	ENSG00000079215.9	ENST00000265113.4	chr5	9	+	True	36685990	36685990	T	A	ENST00000265113.4:c.1425-177T>A		Non_Coding,I	I_8	SNP	True	2	Class 2: This mutation can be modeled, but the effect may not be consistent.	0nt	0nt	Slc1a3	ENSMUSG00000005360.15	ENSMUST00000005493.14	chr15	9	-	SNP	Splice_Site	-5	8738391.0	8738391.0	A	T	ENSMUST00000005493.14:c.1-165T>A	X0_splice	8738391.0	8738391.0	A	T	ENSMUST00000005493.14:c.1-165T>A	X0_splice	CLINVAR-H0655818	CLINVAR-H0655818-M01-V01	CLINVAR	1246885.0	False	False	False	False	False	0
SLC1A3	ENSG00000079215.9	ENST00000265113.4	chr5	9	+	True	36608553	36608553	A	G	ENST00000265113.4:c.28A>G	K10E	Missense	E_1	SNP	False	4	Class 4: Mutated sequences are not identical.	0aa	0aa	Slc1a3	ENSMUSG00000005360.15	ENSMUST00000005493.14	chr15	9	-																CLINVAR-H0655652		CLINVAR	195211.0	False	False	False	False	False	0
SLC1A3	ENSG00000079215.9	ENST00000265113.4	chr5	9	+	True	36629532	36629532	T	C	ENST00000265113.4:c.182-20T>C		Non_Coding,I	I_1	SNP	False	4	Class 4: Mutated sequences are not identical.	0aa	0aa	Slc1a3	ENSMUSG00000005360.15	ENSMUST00000005493.14	chr15	9	-																CLINVAR-H0655668		CLINVAR	2126248.0	False	False	False	False	False	0
SLC1A3	ENSG00000079215.9	ENST00000265113.4	chr5	9	+	True	36629692	36629692	A	G	ENST00000265113.4:c.319+3A>G		Non_Coding,I	I_2	SNP	False	4	Class 4: Mutated sequences are not identical.	0aa	0aa	Slc1a3	ENSMUSG00000005360.15	ENSMUST00000005493.14	chr15	9	-																CLINVAR-H0655689		CLINVAR	448406.0	False	False	False	False	False	0
SLC1A3	ENSG00000079215.9	ENST00000265113.4	chr5	9	+	True	36629705	36629705	G	A	ENST00000265113.4:c.319+16G>A		Non_Coding,I	I_2	SNP	False	4	Class 4: Mutated sequences are not identical.	0aa	0aa	Slc1a3	ENSMUSG00000005360.15	ENSMUST00000005493.14	chr15	9	-																CLINVAR-H0655690		CLINVAR	1939465.0	False	False	False	False	False	0
SLC1A3	ENSG00000079215.9	ENST00000265113.4	chr5	9	+	True	36671112	36671112	T	G	ENST00000265113.4:c.320-19T>G		Non_Coding,I	I_2	SNP	False	4	Class 4: Mutated sequences are not identical.	0aa	0aa	Slc1a3	ENSMUSG00000005360.15	ENSMUST00000005493.14	chr15	9	-																CLINVAR-H0655693		CLINVAR	1955096.0	False	False	False	False	False	0
SLC1A3	ENSG00000079215.9	ENST00000265113.4	chr5	9	+	True	36671278	36671278	A	G	ENST00000265113.4:c.467A>G	H156R	Missense	E_3	SNP	False	4	Class 4: Mutated sequences are not identical.	0aa	0aa	Slc1a3	ENSMUSG00000005360.15	ENSMUST00000005493.14	chr15	9	-																CLINVAR-H0655708		CLINVAR	2298517.0	False	False	False	False	False	0
SLC1A3	ENSG00000079215.9	ENST00000265113.4	chr5	9	+	True	36671298	36671298	C	T	ENST00000265113.4:c.487C>T	R163*	Nonsense	E_3	SNP	False	4	Class 4: Mutated sequences are not identical.	0aa	0aa	Slc1a3	ENSMUSG00000005360.15	ENSMUST00000005493.14	chr15	9	-																CLINVAR-H0655710		CLINVAR	2078726.0	False	False	False	False	False	0
SLC1A3	ENSG00000079215.9	ENST00000265113.4	chr5	9	+	True	36671299	36671299	G	A	ENST00000265113.4:c.488G>A	R163Q	Missense	E_3	SNP	False	4	Class 4: Mutated sequences are not identical.	0aa	0aa	Slc1a3	ENSMUSG00000005360.15	ENSMUST00000005493.14	chr15	9	-																CLINVAR-H0655711		CLINVAR	871190.0	False	False	False	False	False	0
SLC1A3	ENSG00000079215.9	ENST00000265113.4	chr5	9	+	True	36671353	36671353	C	T	ENST00000265113.4:c.524+18C>T		Non_Coding,I	I_3	SNP	False	4	Class 4: Mutated sequences are not identical.	0aa	0aa	Slc1a3	ENSMUSG00000005360.15	ENSMUST00000005493.14	chr15	9	-																CLINVAR-H0655714		CLINVAR	1898174.0	False	False	False	False	False	0
SLC1A3	ENSG00000079215.9	ENST00000265113.4	chr5	9	+	True	36677039	36677039	G	A	ENST00000265113.4:c.613G>A	A205T	Missense	E_5	SNP	False	4	Class 4: Mutated sequences are not identical.	0aa	0aa	Slc1a3	ENSMUSG00000005360.15	ENSMUST00000005493.14	chr15	9	-																CLINVAR-H0655726		CLINVAR	586621.0	False	False	False	False	False	0
SLC1A3	ENSG00000079215.9	ENST00000265113.4	chr5	9	+	True	36677119	36677119	G	A	ENST00000265113.4:c.693G>A	L231delinsL	Silent	E_5	SNP	False	4	Class 4: Mutated sequences are not identical.	0aa	0aa	Slc1a3	ENSMUSG00000005360.15	ENSMUST00000005493.14	chr15	9	-																CLINVAR-H0655739		CLINVAR	2684387.0	False	False	False	False	False	0
SLC1A3	ENSG00000079215.9	ENST00000265113.4	chr5	9	+	True	36679717	36679717	G	T	ENST00000265113.4:c.861-12G>T		Non_Coding,I	I_5	SNP	False	4	Class 4: Mutated sequences are not identical.	0aa	0aa	Slc1a3	ENSMUSG00000005360.15	ENSMUST00000005493.14	chr15	9	-																CLINVAR-H0655753		CLINVAR	1964091.0	False	False	False	False	False	0
SLC1A3	ENSG00000079215.9	ENST00000265113.4	chr5	9	+	True	36679739	36679739	G	A	ENST00000265113.4:c.871G>A	V291M	Missense	E_6	SNP	False	4	Class 4: Mutated sequences are not identical.	0aa	0aa	Slc1a3	ENSMUSG00000005360.15	ENSMUST00000005493.14	chr15	9	-																CLINVAR-H0655755		CLINVAR	1380866.0	False	False	False	False	False	0
SLC1A3	ENSG00000079215.9	ENST00000265113.4	chr5	9	+	True	36680125	36680125	A	G	ENST00000265113.4:c.1095-372A>G		Non_Coding,I	I_6	SNP	False	4	Class 4: Mutated sequences are not identical.	0aa	0aa	Slc1a3	ENSMUSG00000005360.15	ENSMUST00000005493.14	chr15	9	-																CLINVAR-H0655784		CLINVAR	1178958.0	False	False	False	False	False	0
SLC1A3	ENSG00000079215.9	ENST00000265113.4	chr5	9	+	True	36680559	36680559	T	C	ENST00000265113.4:c.1157T>C	V386A	Missense	E_7	SNP	False	4	Class 4: Mutated sequences are not identical.	0aa	0aa	Slc1a3	ENSMUSG00000005360.15	ENSMUST00000005493.14	chr15	9	-																CLINVAR-H0655790		CLINVAR	2655407.0	False	False	False	False	False	0
SLC1A3	ENSG00000079215.9	ENST00000265113.4	chr5	9	+	True	36680661	36680661	A	G	ENST00000265113.4:c.1259A>G	E420G	Missense	E_7	SNP	False	4	Class 4: Mutated sequences are not identical.	0aa	0aa	Slc1a3	ENSMUSG00000005360.15	ENSMUST00000005493.14	chr15	9	-																CLINVAR-H0655795		CLINVAR	805480.0	False	False	False	False	False	0
SLC1A3	ENSG00000079215.9	ENST00000265113.4	chr5	9	+	True	36683903	36683903	C	T	ENST00000265113.4:c.1290-63C>T		Non_Coding,I	I_7	SNP	False	4	Class 4: Mutated sequences are not identical.	0aa	0aa	Slc1a3	ENSMUSG00000005360.15	ENSMUST00000005493.14	chr15	9	-																CLINVAR-H0655808		CLINVAR	1295530.0	False	False	False	False	False	0
SLC1A3	ENSG00000079215.9	ENST00000265113.4	chr5	9	+	True	36683920	36683920	G	C	ENST00000265113.4:c.1290-46G>C		Non_Coding,I	I_7	SNP	False	4	Class 4: Mutated sequences are not identical.	0aa	0aa	Slc1a3	ENSMUSG00000005360.15	ENSMUST00000005493.14	chr15	9	-																CLINVAR-H0655809		CLINVAR	1293139.0	False	False	False	False	False	0
SLC1A3	ENSG00000079215.9	ENST00000265113.4	chr5	9	+	True	36686156	36686156	C	T	ENST00000265113.4:c.1425-11C>T		Non_Coding,I	I_8	SNP	False	4	Class 4: Mutated sequences are not identical.	0aa	0aa	Slc1a3	ENSMUSG00000005360.15	ENSMUST00000005493.14	chr15	9	-																CLINVAR-H0655819		CLINVAR	1901066.0	False	False	False	False	False	0
SLC1A3	ENSG00000079215.9	ENST00000265113.4	chr5	9	+	True	36686159	36686159	G	C	ENST00000265113.4:c.1425-8G>C		Non_Coding,I	I_8	SNP	False	4	Class 4: Mutated sequences are not identical.	0aa	0aa	Slc1a3	ENSMUSG00000005360.15	ENSMUST00000005493.14	chr15	9	-																CLINVAR-H0655820		CLINVAR	809747.0	False	False	False	False	False	0
SLC1A4	ENSG00000115902.6	ENST00000234256.3	chr2	8	+	True	65217187	65217189	TCA	-	ENST00000234256.3:c.410_412TCA>	I138del	In_Frame	E_1	DEL	True	0	Class 0: This mutation can be originally modeled.	27aa	4aa	Slc1a4	ENSMUSG00000020142.13	ENSMUST00000109594.8	chr11	8	-	DEL	In_Frame	E_1	20282061.0	20282063.0	TGA	-	ENSMUST00000109594.8:c.410_412TCA>	I138del	20282061.0	20282063.0	TGA	-	ENSMUST00000109594.8:c.410_412TCA>	I138del	CLINVAR-H0269380	CLINVAR-H0269380-M01-V01	CLINVAR	2064281.0	False	False	False	False	False	31
SLC1A4	ENSG00000115902.6	ENST00000234256.3	chr2	8	+	True	65243717	65243718	TT	-	ENST00000234256.3:c.944_945TT>	L315Hfs*42	Frame_Shifting	E_5	DEL	True	2	Class 2: This mutation can be modeled, but the effect may not be consistent.	12aa	0aa	Slc1a4	ENSMUSG00000020142.13	ENSMUST00000109594.8	chr11	8	-	DEL	Frame_Shifting	E_5	20258493.0	20258494.0	AA	-	ENSMUST00000109594.8:c.944_945TT>	L315Rfs*42	20258493.0	20258494.0	AA	-	ENSMUST00000109594.8:c.944_945TT>	L315Rfs*42	CLINVAR-H0269443	CLINVAR-H0269443-M01-V01	CLINVAR	372157.0	False	False	False	False	False	12
SLC1A4	ENSG00000115902.6	ENST00000234256.3	chr2	8	+	True	65243739	65243739	A	-	ENST00000234256.3:c.966A>	N324Tfs*29	Frame_Shifting	E_5	DEL	True	2	Class 2: This mutation can be modeled, but the effect may not be consistent.	2aa	4aa	Slc1a4	ENSMUSG00000020142.13	ENSMUST00000109594.8	chr11	8	-	DEL	Frame_Shifting	E_5	20258472.0	20258472.0	C	-	ENSMUST00000109594.8:c.966G>	N324Tfs*29	20258472.0	20258472.0	C	-	ENSMUST00000109594.8:c.966G>	N324Tfs*29	CLINVAR-H0269445	CLINVAR-H0269445-M01-V01	CLINVAR	1699944.0	False	False	False	False	False	6
SLC1A4	ENSG00000115902.6	ENST00000234256.3	chr2	8	+	True	65248119	65248119	A	-	ENST00000234256.3:c.1438A>	K480Rfs*13	Frame_Shifting	E_8	DEL	True	2	Class 2: This mutation can be modeled, but the effect may not be consistent.	4aa	0aa	Slc1a4	ENSMUSG00000020142.13	ENSMUST00000109594.8	chr11	8	-	DEL	Frame_Shifting	E_8	20254427.0	20254427.0	T	-	ENSMUST00000109594.8:c.1438A>	K480Rfs*2	20254427.0	20254427.0	T	-	ENSMUST00000109594.8:c.1438A>	K480Rfs*2	CLINVAR-H0269514	CLINVAR-H0269514-M01-V01	CLINVAR	1499237.0	False	False	False	False	False	4
SLC1A4	ENSG00000115902.6	ENST00000234256.3	chr2	8	+	True	65216941	65216962	GCGCGGGCCTGGGCGCGGCGTT	-	ENST00000234256.3:c.164_185GCGCGGGCCTGGGCGCGGCGTT>	L58Sfs*3	Frame_Shifting	E_1	DEL	False	4	Class 4: Mutated sequences are not identical.	0aa	0aa	Slc1a4	ENSMUSG00000020142.13	ENSMUST00000109594.8	chr11	8	-																CLINVAR-H0269363		CLINVAR	2435984.0	False	False	False	False	False	0
SLC1A4	ENSG00000115902.6	ENST00000234256.3	chr2	8	+	True	65244824	65245606	ATCATAGTTTACCATTTACTTTTGGGAGGGGAACACTCAAGAGAGGAGATGCACATGTAGAGAAACTAGTTGTTTGTTCTCTCGGGAACGTTTTGCACCGGGAGGCAATGTGCAGTTCTTAAGAAACTTGGAACACGTGAATCCAAGTAAATGACAGAATAGGTAAATGAAGGCAGTCATATTTTAAGTATCTTGGGAGTTGCCAAAGCCTCATGTTGTGACAGAAGTTTTAAAGTGATTCTGTTTTTTCCCTTATTTCAAGAGAAGAAAGCCAGAAACGAAGATGGTGCTAATTGCTCTGTTCTGGGGTCTGAGACAAGACACATGTTAGCCTGCCTCGGACTGTTGTCATGTCTGGCGGTTTGTTTTTCCCATTTCTAGCTCAGCGACCCTTCCCTCTATGATGAAGTGCATTGAAGAGAACAATGGTGTGGACAAGAGGATCAGCAGGTTTATTCTCCCCATCGGGGCCACCGTGAACATGGACGGAGCAGCCATCTTCCAGTGTGTGGCCGCGGTGTTCATTGCGCAACTCAACAACGTAGAGCTCAACGCAGGACAGATTTTCACCATTCTGTAAGTTCCTCATTCTTTCCCTGGCTCAAAACTGAAGGCTTTTCTTGTGATTTCCTTTGAAAAACCAATCTCACCACAACTTGGTGTCTCGCTCATAAAATGAGGACAGTGGGGATTCATTACTTGAAGAGCGTGTGTTGACTCTCAAGGGCGTAGCCAGCAGAGCCTATGGTGGGGCGGTTTTTAGTTTCCAGCCACATTGCAGCT	-	ENST00000234256.3:c.1035-381_401ATCATAGTTTACCATTTACTTTTGGGAGGGGAACACTCAAGAGAGGAGATGCACATGTAGAGAAACTAGTTGTTTGTTCTCTCGGGAACGTTTTGCACCGGGAGGCAATGTGCAGTTCTTAAGAAACTTGGAACACGTGAATCCAAGTAAATGACAGAATAGGTAAATGAAGGCAGTCATATTTTAAGTATCTTGGGAGTTGCCAAAGCCTCATGTTGTGACAGAAGTTTTAAAGTGATTCTGTTTTTTCCCTTATTTCAAGAGAAGAAAGCCAGAAACGAAGATGGTGCTAATTGCTCTGTTCTGGGGTCTGAGACAAGACACATGTTAGCCTGCCTCGGACTGTTGTCATGTCTGGCGGTTTGTTTTTCCCATTTCTAGCTCAGCGACCCTTCCCTCTATGATGAAGTGCATTGAAGAGAACAATGGTGTGGACAAGAGGATCAGCAGGTTTATTCTCCCCATCGGGGCCACCGTGAACATGGACGGAGCAGCCATCTTCCAGTGTGTGGCCGCGGTGTTCATTGCGCAACTCAACAACGTAGAGCTCAACGCAGGACAGATTTTCACCATTCTGTAAGTTCCTCATTCTTTCCCTGGCTCAAAACTGAAGGCTTTTCTTGTGATTTCCTTTGAAAAACCAATCTCACCACAACTTGGTGTCTCGCTCATAAAATGAGGACAGTGGGGATTCATTACTTGAAGAGCGTGTGTTGACTCTCAAGGGCGTAGCCAGCAGAGCCTATGGTGGGGCGGTTTTTAGTTTCCAGCCACATTGCAGCT>		Non_Coding,E,I	I_5	DEL	False	4	Class 4: Mutated sequences are not identical.	0aa	0aa	Slc1a4	ENSMUSG00000020142.13	ENSMUST00000109594.8	chr11	8	-																CLINVAR-H0269460		CLINVAR	488671.0	False	False	False	False	False	0
SLC1A4	ENSG00000115902.6	ENST00000234256.3	chr2	8	+	True	65243654	65243655	-	G	ENST00000234256.3:c.881_882>G	K296Efs*63	Frame_Shifting	E_5	INS	True	2	Class 2: This mutation can be modeled, but the effect may not be consistent.	4aa	7aa	Slc1a4	ENSMUSG00000020142.13	ENSMUST00000109594.8	chr11	8	-	INS	Frame_Shifting	E_5	20258556.0	20258557.0	-	C	ENSMUST00000109594.8:c.881_882>G	G295Rfs*63	20258556.0	20258557.0	-	C	ENSMUST00000109594.8:c.881_882>G	G295Rfs*63	CLINVAR-H0269435	CLINVAR-H0269435-M01-V01	CLINVAR	1723373.0	False	False	False	False	False	11
SLC1A4	ENSG00000115902.6	ENST00000234256.3	chr2	8	+	True	65216779	65216779	T	C	ENST00000234256.3:c.2T>C	M1T	Missense	E_1	SNP	True	0	Class 0: This mutation can be originally modeled.	0aa	3aa	Slc1a4	ENSMUSG00000020142.13	ENSMUST00000109594.8	chr11	8	-	SNP	Missense	E_1	20282471.0	20282471.0	A	G	ENSMUST00000109594.8:c.2T>C	M1T	20282471.0	20282471.0	A	G	ENSMUST00000109594.8:c.2T>C	M1T	CLINVAR-H0269347	CLINVAR-H0269347-M01-V01	CLINVAR	2499988.0	False	False	False	False	False	3
SLC1A4	ENSG00000115902.6	ENST00000234256.3	chr2	8	+	True	65216798	65216798	C	A	ENST00000234256.3:c.21C>A	T7delinsT	Silent	E_1	SNP	True	0	Class 0: This mutation can be originally modeled.	1aa	5aa	Slc1a4	ENSMUSG00000020142.13	ENSMUST00000109594.8	chr11	8	-	SNP	Silent	E_1	20282452.0	20282452.0	G	T	ENSMUST00000109594.8:c.21C>A	T7delinsT	20282452.0	20282452.0	G	T	ENSMUST00000109594.8:c.21C>A	T7delinsT	CLINVAR-H0269348	CLINVAR-H0269348-M01-V01	CLINVAR	1243304.0	False	False	False	False	False	6
SLC1A4	ENSG00000115902.6	ENST00000234256.3	chr2	8	+	True	65216813	65216813	C	T	ENST00000234256.3:c.36C>T	D12delinsD	Silent	E_1	SNP	True	0	Class 0: This mutation can be originally modeled.	6aa	0aa	Slc1a4	ENSMUSG00000020142.13	ENSMUST00000109594.8	chr11	8	-	SNP	Silent	E_1	20282437.0	20282437.0	G	A	ENSMUST00000109594.8:c.36C>T	D12delinsD	20282437.0	20282437.0	G	A	ENSMUST00000109594.8:c.36C>T	D12delinsD	CLINVAR-H0269349	CLINVAR-H0269349-M01-V01	CLINVAR	1912336.0	False	False	False	False	False	6
SLC1A4	ENSG00000115902.6	ENST00000234256.3	chr2	8	+	True	65216825	65216825	G	A	ENST00000234256.3:c.48G>A	A16delinsA	Silent	E_1	SNP	True	0	Class 0: This mutation can be originally modeled.	1aa	0aa	Slc1a4	ENSMUSG00000020142.13	ENSMUST00000109594.8	chr11	8	-	SNP	Silent	E_1	20282425.0	20282425.0	T	T	ENSMUST00000109594.8:c.48A>A	A16delinsA	20282425.0	20282425.0	T	T	ENSMUST00000109594.8:c.48A>A	A16delinsA	CLINVAR-H0269351	CLINVAR-H0269351-M01-V01	CLINVAR	1639160.0	False	False	False	False	False	1
SLC1A4	ENSG00000115902.6	ENST00000234256.3	chr2	8	+	True	65216837	65216837	C	A	ENST00000234256.3:c.60C>A	A20delinsA	Silent	E_1	SNP	True	0	Class 0: This mutation can be originally modeled.	2aa	2aa	Slc1a4	ENSMUSG00000020142.13	ENSMUST00000109594.8	chr11	8	-	SNP	Silent	E_1	20282413.0	20282413.0	G	T	ENSMUST00000109594.8:c.60C>A	A20delinsA	20282413.0	20282413.0	G	T	ENSMUST00000109594.8:c.60C>A	A20delinsA	CLINVAR-H0269354	CLINVAR-H0269354-M01-V01	CLINVAR	1672037.0	False	False	False	False	False	4
SLC1A4	ENSG00000115902.6	ENST00000234256.3	chr2	8	+	True	65216842	65216842	C	A	ENST00000234256.3:c.65C>A	P22H	Missense	E_1	SNP	True	0	Class 0: This mutation can be originally modeled.	4aa	0aa	Slc1a4	ENSMUSG00000020142.13	ENSMUST00000109594.8	chr11	8	-	SNP	Missense	E_1	20282408.0	20282408.0	G	T	ENSMUST00000109594.8:c.65C>A	P22H	20282408.0	20282408.0	G	T	ENSMUST00000109594.8:c.65C>A	P22H	CLINVAR-H0269355	CLINVAR-H0269355-M01-V01	CLINVAR	2099406.0	False	False	False	False	False	4
SLC1A4	ENSG00000115902.6	ENST00000234256.3	chr2	8	+	True	65216842	65216842	C	T	ENST00000234256.3:c.65C>T	P22L	Missense	E_1	SNP	True	0	Class 0: This mutation can be originally modeled.	4aa	0aa	Slc1a4	ENSMUSG00000020142.13	ENSMUST00000109594.8	chr11	8	-	SNP	Missense	E_1	20282408.0	20282408.0	G	A	ENSMUST00000109594.8:c.65C>T	P22L	20282408.0	20282408.0	G	A	ENSMUST00000109594.8:c.65C>T	P22L	CLINVAR-H0269356	CLINVAR-H0269356-M01-V01	CLINVAR	624135.0	False	False	False	False	False	4
SLC1A4	ENSG00000115902.6	ENST00000234256.3	chr2	8	+	True	65216878	65216878	G	A	ENST00000234256.3:c.101G>A	R34H	Missense	E_1	SNP	True	0	Class 0: This mutation can be originally modeled.	0aa	2aa	Slc1a4	ENSMUSG00000020142.13	ENSMUST00000109594.8	chr11	8	-	SNP	Missense	E_1	20282372.0	20282372.0	C	T	ENSMUST00000109594.8:c.101G>A	R34H	20282372.0	20282372.0	C	T	ENSMUST00000109594.8:c.101G>A	R34H	CLINVAR-H0269360	CLINVAR-H0269360-M01-V01	CLINVAR	1418973.0	False	False	False	False	False	2
SLC1A4	ENSG00000115902.6	ENST00000234256.3	chr2	8	+	True	65216897	65216897	G	T	ENST00000234256.3:c.120G>T	R40delinsR	Silent	E_1	SNP	True	0	Class 0: This mutation can be originally modeled.	0aa	1aa	Slc1a4	ENSMUSG00000020142.13	ENSMUST00000109594.8	chr11	8	-	SNP	Silent	E_1	20282353.0	20282353.0	C	A	ENSMUST00000109594.8:c.120G>T	R40delinsR	20282353.0	20282353.0	C	A	ENSMUST00000109594.8:c.120G>T	R40delinsR	CLINVAR-H0269362	CLINVAR-H0269362-M01-V01	CLINVAR	1947310.0	False	False	False	False	False	1
SLC1A4	ENSG00000115902.6	ENST00000234256.3	chr2	8	+	True	65216945	65216945	G	T	ENST00000234256.3:c.168G>T	A56delinsA	Silent	E_1	SNP	True	0	Class 0: This mutation can be originally modeled.	1aa	1aa	Slc1a4	ENSMUSG00000020142.13	ENSMUST00000109594.8	chr11	8	-	SNP	Silent	E_1	20282305.0	20282305.0	G	A	ENSMUST00000109594.8:c.168C>T	A56delinsA	20282305.0	20282305.0	G	A	ENSMUST00000109594.8:c.168C>T	A56delinsA	CLINVAR-H0269364	CLINVAR-H0269364-M01-V01	CLINVAR	1970133.0	False	False	False	False	False	2
SLC1A4	ENSG00000115902.6	ENST00000234256.3	chr2	8	+	True	65216947	65216947	G	T	ENST00000234256.3:c.170G>T	G57V	Missense	E_1	SNP	True	0	Class 0: This mutation can be originally modeled.	2aa	0aa	Slc1a4	ENSMUSG00000020142.13	ENSMUST00000109594.8	chr11	8	-	SNP	Missense	E_1	20282303.0	20282303.0	C	A	ENSMUST00000109594.8:c.170G>T	G57V	20282303.0	20282303.0	C	A	ENSMUST00000109594.8:c.170G>T	G57V	CLINVAR-H0269365	CLINVAR-H0269365-M01-V01	CLINVAR	1492426.0	False	False	False	False	False	2
SLC1A4	ENSG00000115902.6	ENST00000234256.3	chr2	8	+	True	65216982	65216982	C	T	ENST00000234256.3:c.205C>T	R69C	Missense	E_1	SNP	True	0	Class 0: This mutation can be originally modeled.	0aa	2aa	Slc1a4	ENSMUSG00000020142.13	ENSMUST00000109594.8	chr11	8	-	SNP	Missense	E_1	20282268.0	20282268.0	G	A	ENSMUST00000109594.8:c.205C>T	R69C	20282268.0	20282268.0	G	A	ENSMUST00000109594.8:c.205C>T	R69C	CLINVAR-H0269366	CLINVAR-H0269366-M01-V01	CLINVAR	2381038.0	False	False	False	False	False	2
SLC1A4	ENSG00000115902.6	ENST00000234256.3	chr2	8	+	True	65216998	65216998	A	G	ENST00000234256.3:c.221A>G	Y74C	Missense	E_1	SNP	True	0	Class 0: This mutation can be originally modeled.	1aa	34aa	Slc1a4	ENSMUSG00000020142.13	ENSMUST00000109594.8	chr11	8	-	SNP	Missense	E_1	20282252.0	20282252.0	T	C	ENSMUST00000109594.8:c.221A>G	Y74C	20282252.0	20282252.0	T	C	ENSMUST00000109594.8:c.221A>G	Y74C	CLINVAR-H0269368	CLINVAR-H0269368-M01-V01	CLINVAR	1464173.0	False	False	False	False	False	35
SLC1A4	ENSG00000115902.6	ENST00000234256.3	chr2	8	+	True	65217000	65217000	C	T	ENST00000234256.3:c.223C>T	L75delinsL	Silent	E_1	SNP	True	0	Class 0: This mutation can be originally modeled.	2aa	33aa	Slc1a4	ENSMUSG00000020142.13	ENSMUST00000109594.8	chr11	8	-	SNP	Silent	E_1	20282250.0	20282250.0	G	A	ENSMUST00000109594.8:c.223C>T	L75delinsL	20282250.0	20282250.0	G	A	ENSMUST00000109594.8:c.223C>T	L75delinsL	CLINVAR-H0269369	CLINVAR-H0269369-M01-V01	CLINVAR	1899364.0	False	False	False	False	False	35
SLC1A4	ENSG00000115902.6	ENST00000234256.3	chr2	8	+	True	65217011	65217011	C	G	ENST00000234256.3:c.234C>G	P78delinsP	Silent	E_1	SNP	True	0	Class 0: This mutation can be originally modeled.	5aa	30aa	Slc1a4	ENSMUSG00000020142.13	ENSMUST00000109594.8	chr11	8	-	SNP	Silent	E_1	20282239.0	20282239.0	C	C	ENSMUST00000109594.8:c.234G>G	P78delinsP	20282239.0	20282239.0	C	C	ENSMUST00000109594.8:c.234G>G	P78delinsP	CLINVAR-H0269370	CLINVAR-H0269370-M01-V01	CLINVAR	1165648.0	False	False	False	False	False	35
SLC1A4	ENSG00000115902.6	ENST00000234256.3	chr2	8	+	True	65217017	65217017	G	C	ENST00000234256.3:c.240G>C	E80D	Missense	E_1	SNP	True	0	Class 0: This mutation can be originally modeled.	7aa	28aa	Slc1a4	ENSMUSG00000020142.13	ENSMUST00000109594.8	chr11	8	-	SNP	Missense	E_1	20282233.0	20282233.0	C	G	ENSMUST00000109594.8:c.240G>C	E80D	20282233.0	20282233.0	C	G	ENSMUST00000109594.8:c.240G>C	E80D	CLINVAR-H0269371	CLINVAR-H0269371-M01-V01	CLINVAR	813663.0	False	False	False	False	False	35
SLC1A4	ENSG00000115902.6	ENST00000234256.3	chr2	8	+	True	65217047	65217047	C	A	ENST00000234256.3:c.270C>A	I90delinsI	Silent	E_1	SNP	True	0	Class 0: This mutation can be originally modeled.	17aa	18aa	Slc1a4	ENSMUSG00000020142.13	ENSMUST00000109594.8	chr11	8	-	SNP	Silent	E_1	20282203.0	20282203.0	G	T	ENSMUST00000109594.8:c.270C>A	I90delinsI	20282203.0	20282203.0	G	T	ENSMUST00000109594.8:c.270C>A	I90delinsI	CLINVAR-H0269372	CLINVAR-H0269372-M01-V01	CLINVAR	1901808.0	False	False	False	False	False	35
SLC1A4	ENSG00000115902.6	ENST00000234256.3	chr2	8	+	True	65217049	65217049	T	C	ENST00000234256.3:c.272T>C	L91P	Missense	E_1	SNP	True	0	Class 0: This mutation can be originally modeled.	18aa	17aa	Slc1a4	ENSMUSG00000020142.13	ENSMUST00000109594.8	chr11	8	-	SNP	Missense	E_1	20282201.0	20282201.0	A	G	ENSMUST00000109594.8:c.272T>C	L91P	20282201.0	20282201.0	A	G	ENSMUST00000109594.8:c.272T>C	L91P	CLINVAR-H0269373	CLINVAR-H0269373-M01-V01	CLINVAR	801718.0	False	False	False	False	False	35
SLC1A4	ENSG00000115902.6	ENST00000234256.3	chr2	8	+	True	65217089	65217089	G	C	ENST00000234256.3:c.312G>C	S104delinsS	Silent	E_1	SNP	True	0	Class 0: This mutation can be originally modeled.	31aa	4aa	Slc1a4	ENSMUSG00000020142.13	ENSMUST00000109594.8	chr11	8	-	SNP	Silent	E_1	20282161.0	20282161.0	G	G	ENSMUST00000109594.8:c.312C>C	S104delinsS	20282161.0	20282161.0	G	G	ENSMUST00000109594.8:c.312C>C	S104delinsS	CLINVAR-H0269374	CLINVAR-H0269374-M01-V01	CLINVAR	1170224.0	False	False	False	False	False	35
SLC1A4	ENSG00000115902.6	ENST00000234256.3	chr2	8	+	True	65217107	65217107	C	T	ENST00000234256.3:c.330C>T	L110delinsL	Silent	E_1	SNP	True	0	Class 0: This mutation can be originally modeled.	0aa	32aa	Slc1a4	ENSMUSG00000020142.13	ENSMUST00000109594.8	chr11	8	-	SNP	Silent	E_1	20282143.0	20282143.0	G	A	ENSMUST00000109594.8:c.330C>T	L110delinsL	20282143.0	20282143.0	G	A	ENSMUST00000109594.8:c.330C>T	L110delinsL	CLINVAR-H0269375	CLINVAR-H0269375-M01-V01	CLINVAR	1552229.0	False	False	False	False	False	32
SLC1A4	ENSG00000115902.6	ENST00000234256.3	chr2	8	+	True	65217133	65217133	C	T	ENST00000234256.3:c.356C>T	A119V	Missense	E_1	SNP	True	0	Class 0: This mutation can be originally modeled.	9aa	23aa	Slc1a4	ENSMUSG00000020142.13	ENSMUST00000109594.8	chr11	8	-	SNP	Missense	E_1	20282117.0	20282117.0	G	A	ENSMUST00000109594.8:c.356C>T	A119V	20282117.0	20282117.0	G	A	ENSMUST00000109594.8:c.356C>T	A119V	CLINVAR-H0269376	CLINVAR-H0269376-M01-V01	CLINVAR	2043429.0	False	False	False	False	False	32
SLC1A4	ENSG00000115902.6	ENST00000234256.3	chr2	8	+	True	65217140	65217140	T	C	ENST00000234256.3:c.363T>C	F121delinsF	Silent	E_1	SNP	True	0	Class 0: This mutation can be originally modeled.	11aa	21aa	Slc1a4	ENSMUSG00000020142.13	ENSMUST00000109594.8	chr11	8	-	SNP	Silent	E_1	20282110.0	20282110.0	G	G	ENSMUST00000109594.8:c.363C>C	F121delinsF	20282110.0	20282110.0	G	G	ENSMUST00000109594.8:c.363C>C	F121delinsF	CLINVAR-H0269377	CLINVAR-H0269377-M01-V01	CLINVAR	1668796.0	False	False	False	False	False	32
SLC1A4	ENSG00000115902.6	ENST00000234256.3	chr2	8	+	True	65217168	65217168	C	T	ENST00000234256.3:c.391C>T	L131F	Missense	E_1	SNP	True	0	Class 0: This mutation can be originally modeled.	21aa	11aa	Slc1a4	ENSMUSG00000020142.13	ENSMUST00000109594.8	chr11	8	-	SNP	Missense	E_1	20282082.0	20282082.0	G	A	ENSMUST00000109594.8:c.391C>T	L131F	20282082.0	20282082.0	G	A	ENSMUST00000109594.8:c.391C>T	L131F	CLINVAR-H0269379	CLINVAR-H0269379-M01-V01	CLINVAR	1370076.0	False	False	False	False	False	32
SLC1A4	ENSG00000115902.6	ENST00000234256.3	chr2	8	+	True	65217192	65217192	A	G	ENST00000234256.3:c.415A>G	I139V	Missense	E_1	SNP	True	0	Class 0: This mutation can be originally modeled.	29aa	3aa	Slc1a4	ENSMUSG00000020142.13	ENSMUST00000109594.8	chr11	8	-	SNP	Missense	E_1	20282058.0	20282058.0	T	C	ENSMUST00000109594.8:c.415A>G	I139V	20282058.0	20282058.0	T	C	ENSMUST00000109594.8:c.415A>G	I139V	CLINVAR-H0269381	CLINVAR-H0269381-M01-V01	CLINVAR	1955978.0	False	False	False	False	False	32
SLC1A4	ENSG00000115902.6	ENST00000234256.3	chr2	8	+	True	65217195	65217195	A	G	ENST00000234256.3:c.418A>G	K140E	Missense	E_1	SNP	True	0	Class 0: This mutation can be originally modeled.	30aa	2aa	Slc1a4	ENSMUSG00000020142.13	ENSMUST00000109594.8	chr11	8	-	SNP	Missense	E_1	20282055.0	20282055.0	T	C	ENSMUST00000109594.8:c.418A>G	K140E	20282055.0	20282055.0	T	C	ENSMUST00000109594.8:c.418A>G	K140E	CLINVAR-H0269382	CLINVAR-H0269382-M01-V01	CLINVAR	1997236.0	False	False	False	False	False	32
SLC1A4	ENSG00000115902.6	ENST00000234256.3	chr2	8	+	True	65217211	65217211	C	T	ENST00000234256.3:c.434C>T	A145V	Missense	E_1	SNP	True	0	Class 0: This mutation can be originally modeled.	1aa	6aa	Slc1a4	ENSMUSG00000020142.13	ENSMUST00000109594.8	chr11	8	-	SNP	Missense	E_1	20282039.0	20282039.0	G	A	ENSMUST00000109594.8:c.434C>T	A145V	20282039.0	20282039.0	G	A	ENSMUST00000109594.8:c.434C>T	A145V	CLINVAR-H0269383	CLINVAR-H0269383-M01-V01	CLINVAR	1380787.0	False	False	False	False	False	7
SLC1A4	ENSG00000115902.6	ENST00000234256.3	chr2	8	+	True	65217219	65217219	C	T	ENST00000234256.3:c.442C>T	L148F	Missense	E_1	SNP	True	0	Class 0: This mutation can be originally modeled.	4aa	3aa	Slc1a4	ENSMUSG00000020142.13	ENSMUST00000109594.8	chr11	8	-	SNP	Missense	E_1	20282031.0	20282031.0	G	A	ENSMUST00000109594.8:c.442C>T	L148F	20282031.0	20282031.0	G	A	ENSMUST00000109594.8:c.442C>T	L148F	CLINVAR-H0269384	CLINVAR-H0269384-M01-V01	CLINVAR	2435985.0	False	False	False	False	False	7
SLC1A4	ENSG00000115902.6	ENST00000234256.3	chr2	8	+	True	65217243	65217243	G	A	ENST00000234256.3:c.466G>A	E156K	Missense	E_1	SNP	True	0	Class 0: This mutation can be originally modeled.	3aa	0aa	Slc1a4	ENSMUSG00000020142.13	ENSMUST00000109594.8	chr11	8	-	SNP	Missense	E_1	20282007.0	20282007.0	C	T	ENSMUST00000109594.8:c.466G>A	E156K	20282007.0	20282007.0	C	T	ENSMUST00000109594.8:c.466G>A	E156K	CLINVAR-H0269385	CLINVAR-H0269385-M01-V01	CLINVAR	2129823.0	False	False	False	False	False	3
SLC1A4	ENSG00000115902.6	ENST00000234256.3	chr2	8	+	True	65217251	65217251	G	A	ENST00000234256.3:c.474G>A	S158delinsS	Silent	E_1	SNP	True	0	Class 0: This mutation can be originally modeled.	0aa	5aa	Slc1a4	ENSMUSG00000020142.13	ENSMUST00000109594.8	chr11	8	-	SNP	Silent	E_1	20281999.0	20281999.0	T	T	ENSMUST00000109594.8:c.474A>A	S158delinsS	20281999.0	20281999.0	T	T	ENSMUST00000109594.8:c.474A>A	S158delinsS	CLINVAR-H0269386	CLINVAR-H0269386-M01-V01	CLINVAR	1898421.0	False	False	False	False	False	5
SLC1A4	ENSG00000115902.6	ENST00000234256.3	chr2	8	+	True	65217259	65217259	C	T	ENST00000234256.3:c.482C>T	P161L	Missense	E_1	SNP	True	0	Class 0: This mutation can be originally modeled.	3aa	2aa	Slc1a4	ENSMUSG00000020142.13	ENSMUST00000109594.8	chr11	8	-	SNP	Missense	E_1	20281991.0	20281991.0	G	A	ENSMUST00000109594.8:c.482C>T	P161L	20281991.0	20281991.0	G	A	ENSMUST00000109594.8:c.482C>T	P161L	CLINVAR-H0269387	CLINVAR-H0269387-M01-V01	CLINVAR	2399934.0	False	False	False	False	False	5
SLC1A4	ENSG00000115902.6	ENST00000234256.3	chr2	8	+	True	65217265	65217265	T	G	ENST00000234256.3:c.488T>G	V163G	Missense	E_1	SNP	True	0	Class 0: This mutation can be originally modeled.	5aa	0aa	Slc1a4	ENSMUSG00000020142.13	ENSMUST00000109594.8	chr11	8	-	SNP	Missense	E_1	20281985.0	20281985.0	A	C	ENSMUST00000109594.8:c.488T>G	V163G	20281985.0	20281985.0	A	C	ENSMUST00000109594.8:c.488T>G	V163G	CLINVAR-H0269388	CLINVAR-H0269388-M01-V01	CLINVAR	1481999.0	False	False	False	False	False	5
SLC1A4	ENSG00000115902.6	ENST00000234256.3	chr2	8	+	True	65217277	65217277	C	G	ENST00000234256.3:c.500C>G	T167R	Missense	E_1	SNP	True	0	Class 0: This mutation can be originally modeled.	2aa	7aa	Slc1a4	ENSMUSG00000020142.13	ENSMUST00000109594.8	chr11	8	-	SNP	Missense	E_1	20281973.0	20281973.0	G	C	ENSMUST00000109594.8:c.500C>G	T167R	20281973.0	20281973.0	G	C	ENSMUST00000109594.8:c.500C>G	T167R	CLINVAR-H0269389	CLINVAR-H0269389-M01-V01	CLINVAR	1440708.0	False	False	False	False	False	9
SLC1A4	ENSG00000115902.6	ENST00000234256.3	chr2	8	+	True	65217286	65217286	C	T	ENST00000234256.3:c.509C>T	S170F	Missense	E_1	SNP	True	0	Class 0: This mutation can be originally modeled.	5aa	4aa	Slc1a4	ENSMUSG00000020142.13	ENSMUST00000109594.8	chr11	8	-	SNP	Missense	E_1	20281964.0	20281964.0	G	A	ENSMUST00000109594.8:c.509C>T	S170F	20281964.0	20281964.0	G	A	ENSMUST00000109594.8:c.509C>T	S170F	CLINVAR-H0269390	CLINVAR-H0269390-M01-V01	CLINVAR	1996883.0	False	False	False	False	False	9
SLC1A4	ENSG00000115902.6	ENST00000234256.3	chr2	8	+	True	65228588	65228588	G	A	ENST00000234256.3:c.534G>A	L178delinsL	Silent	E_2	SNP	True	0	Class 0: This mutation can be originally modeled.	2aa	10aa	Slc1a4	ENSMUSG00000020142.13	ENSMUST00000109594.8	chr11	8	-	SNP	Silent	E_2	20270228.0	20270228.0	C	T	ENSMUST00000109594.8:c.534G>A	L178delinsL	20270228.0	20270228.0	C	T	ENSMUST00000109594.8:c.534G>A	L178delinsL	CLINVAR-H0269392	CLINVAR-H0269392-M01-V01	CLINVAR	1904574.0	False	False	False	False	False	12
SLC1A4	ENSG00000115902.6	ENST00000234256.3	chr2	8	+	True	65228591	65228591	T	G	ENST00000234256.3:c.537T>G	F179L	Missense	E_2	SNP	True	0	Class 0: This mutation can be originally modeled.	3aa	9aa	Slc1a4	ENSMUSG00000020142.13	ENSMUST00000109594.8	chr11	8	-	SNP	Missense	E_2	20270225.0	20270225.0	G	C	ENSMUST00000109594.8:c.537C>G	F179L	20270225.0	20270225.0	G	C	ENSMUST00000109594.8:c.537C>G	F179L	CLINVAR-H0269393	CLINVAR-H0269393-M01-V01	CLINVAR	2297670.0	False	False	False	False	False	12
SLC1A4	ENSG00000115902.6	ENST00000234256.3	chr2	8	+	True	65228596	65228596	C	T	ENST00000234256.3:c.542C>T	S181F	Missense	E_2	SNP	True	0	Class 0: This mutation can be originally modeled.	5aa	7aa	Slc1a4	ENSMUSG00000020142.13	ENSMUST00000109594.8	chr11	8	-	SNP	Missense	E_2	20270220.0	20270220.0	G	A	ENSMUST00000109594.8:c.542C>T	S181F	20270220.0	20270220.0	G	A	ENSMUST00000109594.8:c.542C>T	S181F	CLINVAR-H0269394	CLINVAR-H0269394-M01-V01	CLINVAR	1699945.0	False	False	False	False	False	12
SLC1A4	ENSG00000115902.6	ENST00000234256.3	chr2	8	+	True	65228624	65228624	G	A	ENST00000234256.3:c.570G>A	T190delinsT	Silent	E_2	SNP	True	0	Class 0: This mutation can be originally modeled.	0aa	0aa	Slc1a4	ENSMUSG00000020142.13	ENSMUST00000109594.8	chr11	8	-	SNP	Silent	E_2	20270195.0	20270195.0	A	T	ENSMUST00000109594.8:c.567T>A	T189delinsT	20270195.0	20270195.0	A	T	ENSMUST00000109594.8:c.567T>A	T189delinsT	CLINVAR-H0269395	CLINVAR-H0269395-M01-V01	CLINVAR	2435983.0	False	False	False	False	False	0
SLC1A4	ENSG00000115902.6	ENST00000234256.3	chr2	8	+	True	65231096	65231096	G	A	ENST00000234256.3:c.580G>A	D194N	Missense	E_3	SNP	True	0	Class 0: This mutation can be originally modeled.	2aa	1aa	Slc1a4	ENSMUSG00000020142.13	ENSMUST00000109594.8	chr11	8	-	SNP	Missense	E_3	20268713.0	20268713.0	C	T	ENSMUST00000109594.8:c.580G>A	D194N	20268713.0	20268713.0	C	T	ENSMUST00000109594.8:c.580G>A	D194N	CLINVAR-H0269401	CLINVAR-H0269401-M01-V01	CLINVAR	1503025.0	False	False	False	False	False	3
SLC1A4	ENSG00000115902.6	ENST00000234256.3	chr2	8	+	True	65231119	65231119	C	G	ENST00000234256.3:c.603C>G	N201K	Missense	E_3	SNP	True	0	Class 0: This mutation can be originally modeled.	0aa	0aa	Slc1a4	ENSMUSG00000020142.13	ENSMUST00000109594.8	chr11	8	-	SNP	Missense	E_3	20268690.0	20268690.0	G	C	ENSMUST00000109594.8:c.603C>G	N201K	20268690.0	20268690.0	G	C	ENSMUST00000109594.8:c.603C>G	N201K	CLINVAR-H0269403	CLINVAR-H0269403-M01-V01	CLINVAR	1475372.0	False	False	False	False	False	0
SLC1A4	ENSG00000115902.6	ENST00000234256.3	chr2	8	+	True	65237752	65237752	G	A	ENST00000234256.3:c.655G>A	E219K	Missense	E_4	SNP	True	0	Class 0: This mutation can be originally modeled.	0aa	22aa	Slc1a4	ENSMUSG00000020142.13	ENSMUST00000109594.8	chr11	8	-	SNP	Missense	E_4	20264061.0	20264061.0	C	T	ENSMUST00000109594.8:c.655G>A	E219K	20264061.0	20264061.0	C	T	ENSMUST00000109594.8:c.655G>A	E219K	CLINVAR-H0269411	CLINVAR-H0269411-M01-V01	CLINVAR	2111865.0	False	False	False	False	False	22
SLC1A4	ENSG00000115902.6	ENST00000234256.3	chr2	8	+	True	65237753	65237753	A	C	ENST00000234256.3:c.656A>C	E219A	Missense	E_4	SNP	True	0	Class 0: This mutation can be originally modeled.	0aa	22aa	Slc1a4	ENSMUSG00000020142.13	ENSMUST00000109594.8	chr11	8	-	SNP	Missense	E_4	20264060.0	20264060.0	T	G	ENSMUST00000109594.8:c.656A>C	E219A	20264060.0	20264060.0	T	G	ENSMUST00000109594.8:c.656A>C	E219A	CLINVAR-H0269412	CLINVAR-H0269412-M01-V01	CLINVAR	1374956.0	False	False	False	False	False	22
SLC1A4	ENSG00000115902.6	ENST00000234256.3	chr2	8	+	True	65237763	65237763	C	T	ENST00000234256.3:c.666C>T	N222delinsN	Silent	E_4	SNP	True	0	Class 0: This mutation can be originally modeled.	3aa	19aa	Slc1a4	ENSMUSG00000020142.13	ENSMUST00000109594.8	chr11	8	-	SNP	Silent	E_4	20264050.0	20264050.0	G	A	ENSMUST00000109594.8:c.666C>T	N222delinsN	20264050.0	20264050.0	G	A	ENSMUST00000109594.8:c.666C>T	N222delinsN	CLINVAR-H0269413	CLINVAR-H0269413-M01-V01	CLINVAR	1597512.0	False	False	False	False	False	22
SLC1A4	ENSG00000115902.6	ENST00000234256.3	chr2	8	+	True	65237781	65237781	G	C	ENST00000234256.3:c.684G>C	L228delinsL	Silent	E_4	SNP	True	0	Class 0: This mutation can be originally modeled.	9aa	13aa	Slc1a4	ENSMUSG00000020142.13	ENSMUST00000109594.8	chr11	8	-	SNP	Silent	E_4	20264032.0	20264032.0	A	G	ENSMUST00000109594.8:c.684T>C	L228delinsL	20264032.0	20264032.0	A	G	ENSMUST00000109594.8:c.684T>C	L228delinsL	CLINVAR-H0269414	CLINVAR-H0269414-M01-V01	CLINVAR	1569843.0	False	False	False	False	False	22
SLC1A4	ENSG00000115902.6	ENST00000234256.3	chr2	8	+	True	65237802	65237802	G	T	ENST00000234256.3:c.705G>T	V235delinsV	Silent	E_4	SNP	True	0	Class 0: This mutation can be originally modeled.	16aa	6aa	Slc1a4	ENSMUSG00000020142.13	ENSMUST00000109594.8	chr11	8	-	SNP	Silent	E_4	20264011.0	20264011.0	C	A	ENSMUST00000109594.8:c.705G>T	V235delinsV	20264011.0	20264011.0	C	A	ENSMUST00000109594.8:c.705G>T	V235delinsV	CLINVAR-H0269415	CLINVAR-H0269415-M01-V01	CLINVAR	1609569.0	False	False	False	False	False	22
SLC1A4	ENSG00000115902.6	ENST00000234256.3	chr2	8	+	True	65237844	65237844	T	C	ENST00000234256.3:c.747T>C	R249delinsR	Silent	E_4	SNP	True	0	Class 0: This mutation can be originally modeled.	6aa	4aa	Slc1a4	ENSMUSG00000020142.13	ENSMUST00000109594.8	chr11	8	-	SNP	Silent	E_4	20263969.0	20263969.0	T	G	ENSMUST00000109594.8:c.747A>C	R249delinsR	20263969.0	20263969.0	T	G	ENSMUST00000109594.8:c.747A>C	R249delinsR	CLINVAR-H0269419	CLINVAR-H0269419-M01-V01	CLINVAR	1572410.0	False	False	False	False	False	10
SLC1A4	ENSG00000115902.6	ENST00000234256.3	chr2	8	+	True	65237862	65237862	C	T	ENST00000234256.3:c.765C>T	N255delinsN	Silent	E_4	SNP	True	0	Class 0: This mutation can be originally modeled.	0aa	15aa	Slc1a4	ENSMUSG00000020142.13	ENSMUST00000109594.8	chr11	8	-	SNP	Silent	E_4	20263951.0	20263951.0	A	A	ENSMUST00000109594.8:c.765T>T	N255delinsN	20263951.0	20263951.0	A	A	ENSMUST00000109594.8:c.765T>T	N255delinsN	CLINVAR-H0269420	CLINVAR-H0269420-M01-V01	CLINVAR	747146.0	False	False	False	False	False	15
SLC1A4	ENSG00000115902.6	ENST00000234256.3	chr2	8	+	True	65237863	65237863	G	A	ENST00000234256.3:c.766G>A	E256K	Missense	E_4	SNP	True	0	Class 0: This mutation can be originally modeled.	1aa	14aa	Slc1a4	ENSMUSG00000020142.13	ENSMUST00000109594.8	chr11	8	-	SNP	Missense	E_4	20263950.0	20263950.0	C	T	ENSMUST00000109594.8:c.766G>A	E256K	20263950.0	20263950.0	C	T	ENSMUST00000109594.8:c.766G>A	E256K	CLINVAR-H0269421	CLINVAR-H0269421-M01-V01	CLINVAR	265259.0	False	False	False	False	False	15
SLC1A4	ENSG00000115902.6	ENST00000234256.3	chr2	8	+	True	65237868	65237868	G	A	ENST00000234256.3:c.771G>A	A257delinsA	Silent	E_4	SNP	True	0	Class 0: This mutation can be originally modeled.	2aa	13aa	Slc1a4	ENSMUSG00000020142.13	ENSMUST00000109594.8	chr11	8	-	SNP	Silent	E_4	20263945.0	20263945.0	G	T	ENSMUST00000109594.8:c.771C>A	A257delinsA	20263945.0	20263945.0	G	T	ENSMUST00000109594.8:c.771C>A	A257delinsA	CLINVAR-H0269422	CLINVAR-H0269422-M01-V01	CLINVAR	1555065.0	False	False	False	False	False	15
SLC1A4	ENSG00000115902.6	ENST00000234256.3	chr2	8	+	True	65237894	65237894	T	C	ENST00000234256.3:c.797T>C	M266T	Missense	E_4	SNP	True	0	Class 0: This mutation can be originally modeled.	11aa	4aa	Slc1a4	ENSMUSG00000020142.13	ENSMUST00000109594.8	chr11	8	-	SNP	Missense	E_4	20263919.0	20263919.0	A	G	ENSMUST00000109594.8:c.797T>C	M266T	20263919.0	20263919.0	A	G	ENSMUST00000109594.8:c.797T>C	M266T	CLINVAR-H0269423	CLINVAR-H0269423-M01-V01	CLINVAR	2172169.0	False	False	False	False	False	15
SLC1A4	ENSG00000115902.6	ENST00000234256.3	chr2	8	+	True	65243577	65243577	C	T	ENST00000234256.3:c.804C>T	Y268delinsY	Silent	E_5	SNP	True	0	Class 0: This mutation can be originally modeled.	13aa	2aa	Slc1a4	ENSMUSG00000020142.13	ENSMUST00000109594.8	chr11	8	-	SNP	Silent	E_5	20258634.0	20258634.0	A	A	ENSMUST00000109594.8:c.804T>T	Y268delinsY	20258634.0	20258634.0	A	A	ENSMUST00000109594.8:c.804T>T	Y268delinsY	CLINVAR-H0269426	CLINVAR-H0269426-M01-V01	CLINVAR	1968395.0	False	False	False	False	False	15
SLC1A4	ENSG00000115902.6	ENST00000234256.3	chr2	8	+	True	65243590	65243590	A	G	ENST00000234256.3:c.817A>G	I273V	Missense	E_5	SNP	True	0	Class 0: This mutation can be originally modeled.	1aa	3aa	Slc1a4	ENSMUSG00000020142.13	ENSMUST00000109594.8	chr11	8	-	SNP	Missense	E_5	20258621.0	20258621.0	T	C	ENSMUST00000109594.8:c.817A>G	I273V	20258621.0	20258621.0	T	C	ENSMUST00000109594.8:c.817A>G	I273V	CLINVAR-H0269428	CLINVAR-H0269428-M01-V01	CLINVAR	1958187.0	False	False	False	False	False	4
SLC1A4	ENSG00000115902.6	ENST00000234256.3	chr2	8	+	True	65243597	65243597	T	C	ENST00000234256.3:c.824T>C	F275S	Missense	E_5	SNP	True	0	Class 0: This mutation can be originally modeled.	3aa	1aa	Slc1a4	ENSMUSG00000020142.13	ENSMUST00000109594.8	chr11	8	-	SNP	Missense	E_5	20258614.0	20258614.0	A	G	ENSMUST00000109594.8:c.824T>C	F275S	20258614.0	20258614.0	A	G	ENSMUST00000109594.8:c.824T>C	F275S	CLINVAR-H0269429	CLINVAR-H0269429-M01-V01	CLINVAR	1379943.0	False	False	False	False	False	4
SLC1A4	ENSG00000115902.6	ENST00000234256.3	chr2	8	+	True	65243608	65243608	A	G	ENST00000234256.3:c.835A>G	S279G	Missense	E_5	SNP	True	0	Class 0: This mutation can be originally modeled.	1aa	7aa	Slc1a4	ENSMUSG00000020142.13	ENSMUST00000109594.8	chr11	8	-	SNP	Missense	E_5	20258603.0	20258603.0	T	C	ENSMUST00000109594.8:c.835A>G	S279G	20258603.0	20258603.0	T	C	ENSMUST00000109594.8:c.835A>G	S279G	CLINVAR-H0269430	CLINVAR-H0269430-M01-V01	CLINVAR	2601975.0	False	False	False	False	False	8
SLC1A4	ENSG00000115902.6	ENST00000234256.3	chr2	8	+	True	65243637	65243637	C	T	ENST00000234256.3:c.864C>T	I288delinsI	Silent	E_5	SNP	True	0	Class 0: This mutation can be originally modeled.	0aa	1aa	Slc1a4	ENSMUSG00000020142.13	ENSMUST00000109594.8	chr11	8	-	SNP	Silent	E_5	20258577.0	20258577.0	G	A	ENSMUST00000109594.8:c.861C>T	I287delinsI	20258577.0	20258577.0	G	A	ENSMUST00000109594.8:c.861C>T	I287delinsI	CLINVAR-H0269432	CLINVAR-H0269432-M01-V01	CLINVAR	2651005.0	False	False	False	False	False	1
SLC1A4	ENSG00000115902.6	ENST00000234256.3	chr2	8	+	True	65243643	65243643	G	A	ENST00000234256.3:c.870G>A	L290delinsL	Silent	E_5	SNP	True	0	Class 0: This mutation can be originally modeled.	0aa	11aa	Slc1a4	ENSMUSG00000020142.13	ENSMUST00000109594.8	chr11	8	-	SNP	Silent	E_5	20258568.0	20258568.0	C	T	ENSMUST00000109594.8:c.870G>A	L290delinsL	20258568.0	20258568.0	C	T	ENSMUST00000109594.8:c.870G>A	L290delinsL	CLINVAR-H0269434	CLINVAR-H0269434-M01-V01	CLINVAR	1553666.0	False	False	False	False	False	11
SLC1A4	ENSG00000115902.6	ENST00000234256.3	chr2	8	+	True	65243670	65243670	C	T	ENST00000234256.3:c.897C>T	F299delinsF	Silent	E_5	SNP	True	0	Class 0: This mutation can be originally modeled.	9aa	2aa	Slc1a4	ENSMUSG00000020142.13	ENSMUST00000109594.8	chr11	8	-	SNP	Silent	E_5	20258541.0	20258541.0	G	A	ENSMUST00000109594.8:c.897C>T	F299delinsF	20258541.0	20258541.0	G	A	ENSMUST00000109594.8:c.897C>T	F299delinsF	CLINVAR-H0269436	CLINVAR-H0269436-M01-V01	CLINVAR	1581221.0	False	False	False	False	False	11
SLC1A4	ENSG00000115902.6	ENST00000234256.3	chr2	8	+	True	65243671	65243671	G	A	ENST00000234256.3:c.898G>A	A300T	Missense	E_5	SNP	True	0	Class 0: This mutation can be originally modeled.	10aa	1aa	Slc1a4	ENSMUSG00000020142.13	ENSMUST00000109594.8	chr11	8	-	SNP	Missense	E_5	20258540.0	20258540.0	C	T	ENSMUST00000109594.8:c.898G>A	A300T	20258540.0	20258540.0	C	T	ENSMUST00000109594.8:c.898G>A	A300T	CLINVAR-H0269437	CLINVAR-H0269437-M01-V01	CLINVAR	1385591.0	False	False	False	False	False	11
SLC1A4	ENSG00000115902.6	ENST00000234256.3	chr2	8	+	True	65243680	65243680	T	A	ENST00000234256.3:c.907T>A	L303M	Missense	E_5	SNP	True	0	Class 0: This mutation can be originally modeled.	0aa	12aa	Slc1a4	ENSMUSG00000020142.13	ENSMUST00000109594.8	chr11	8	-	SNP	Missense	E_5	20258531.0	20258531.0	G	T	ENSMUST00000109594.8:c.907C>A	L303M	20258531.0	20258531.0	G	T	ENSMUST00000109594.8:c.907C>A	L303M	CLINVAR-H0269438	CLINVAR-H0269438-M01-V01	CLINVAR	1948358.0	False	False	False	False	False	12
SLC1A4	ENSG00000115902.6	ENST00000234256.3	chr2	8	+	True	65243680	65243680	T	C	ENST00000234256.3:c.907T>C	L303delinsL	Silent	E_5	SNP	True	0	Class 0: This mutation can be originally modeled.	0aa	12aa	Slc1a4	ENSMUSG00000020142.13	ENSMUST00000109594.8	chr11	8	-	SNP	Silent	E_5	20258531.0	20258531.0	G	G	ENSMUST00000109594.8:c.907C>C	L303delinsL	20258531.0	20258531.0	G	G	ENSMUST00000109594.8:c.907C>C	L303delinsL	CLINVAR-H0269439	CLINVAR-H0269439-M01-V01	CLINVAR	1666311.0	False	False	False	False	False	12
SLC1A4	ENSG00000115902.6	ENST00000234256.3	chr2	8	+	True	65243690	65243690	T	C	ENST00000234256.3:c.917T>C	V306A	Missense	E_5	SNP	True	0	Class 0: This mutation can be originally modeled.	3aa	9aa	Slc1a4	ENSMUSG00000020142.13	ENSMUST00000109594.8	chr11	8	-	SNP	Missense	E_5	20258521.0	20258521.0	A	G	ENSMUST00000109594.8:c.917T>C	V306A	20258521.0	20258521.0	A	G	ENSMUST00000109594.8:c.917T>C	V306A	CLINVAR-H0269440	CLINVAR-H0269440-M01-V01	CLINVAR	2443263.0	False	False	False	False	False	12
SLC1A4	ENSG00000115902.6	ENST00000234256.3	chr2	8	+	True	65243697	65243697	T	G	ENST00000234256.3:c.924T>G	H308Q	Missense	E_5	SNP	True	0	Class 0: This mutation can be originally modeled.	5aa	7aa	Slc1a4	ENSMUSG00000020142.13	ENSMUST00000109594.8	chr11	8	-	SNP	Missense	E_5	20258514.0	20258514.0	G	C	ENSMUST00000109594.8:c.924C>G	H308Q	20258514.0	20258514.0	G	C	ENSMUST00000109594.8:c.924C>G	H308Q	CLINVAR-H0269441	CLINVAR-H0269441-M01-V01	CLINVAR	2318329.0	False	False	False	False	False	12
SLC1A4	ENSG00000115902.6	ENST00000234256.3	chr2	8	+	True	65243698	65243698	G	T	ENST00000234256.3:c.925G>T	G309*	Nonsense	E_5	SNP	True	0	Class 0: This mutation can be originally modeled.	6aa	6aa	Slc1a4	ENSMUSG00000020142.13	ENSMUST00000109594.8	chr11	8	-	SNP	Nonsense	E_5	20258513.0	20258513.0	C	A	ENSMUST00000109594.8:c.925G>T	G309*	20258513.0	20258513.0	C	A	ENSMUST00000109594.8:c.925G>T	G309*	CLINVAR-H0269442	CLINVAR-H0269442-M01-V01	CLINVAR	2500887.0	False	False	False	False	False	12
SLC1A4	ENSG00000115902.6	ENST00000234256.3	chr2	8	+	True	65243745	65243745	C	A	ENST00000234256.3:c.972C>A	N324K	Missense	E_5	SNP	True	0	Class 0: This mutation can be originally modeled.	4aa	2aa	Slc1a4	ENSMUSG00000020142.13	ENSMUST00000109594.8	chr11	8	-	SNP	Missense	E_5	20258466.0	20258466.0	G	T	ENSMUST00000109594.8:c.972C>A	N324K	20258466.0	20258466.0	G	T	ENSMUST00000109594.8:c.972C>A	N324K	CLINVAR-H0269446	CLINVAR-H0269446-M01-V01	CLINVAR	1629084.0	False	False	False	False	False	6
SLC1A4	ENSG00000115902.6	ENST00000234256.3	chr2	8	+	True	65243756	65243756	T	G	ENST00000234256.3:c.983T>G	F328C	Missense	E_5	SNP	True	0	Class 0: This mutation can be originally modeled.	0aa	5aa	Slc1a4	ENSMUSG00000020142.13	ENSMUST00000109594.8	chr11	8	-	SNP	Missense	E_5	20258455.0	20258455.0	A	C	ENSMUST00000109594.8:c.983T>G	F328C	20258455.0	20258455.0	A	C	ENSMUST00000109594.8:c.983T>G	F328C	CLINVAR-H0269447	CLINVAR-H0269447-M01-V01	CLINVAR	1463956.0	False	False	False	False	False	5
SLC1A4	ENSG00000115902.6	ENST00000234256.3	chr2	8	+	True	65243760	65243760	C	G	ENST00000234256.3:c.987C>G	L329delinsL	Silent	E_5	SNP	True	0	Class 0: This mutation can be originally modeled.	1aa	4aa	Slc1a4	ENSMUSG00000020142.13	ENSMUST00000109594.8	chr11	8	-	SNP	Silent	E_5	20258451.0	20258451.0	G	C	ENSMUST00000109594.8:c.987C>G	L329delinsL	20258451.0	20258451.0	G	C	ENSMUST00000109594.8:c.987C>G	L329delinsL	CLINVAR-H0269448	CLINVAR-H0269448-M01-V01	CLINVAR	1650838.0	False	False	False	False	False	5
SLC1A4	ENSG00000115902.6	ENST00000234256.3	chr2	8	+	True	65243772	65243772	C	T	ENST00000234256.3:c.999C>T	L333delinsL	Silent	E_5	SNP	True	0	Class 0: This mutation can be originally modeled.	5aa	0aa	Slc1a4	ENSMUSG00000020142.13	ENSMUST00000109594.8	chr11	8	-	SNP	Silent	E_5	20258439.0	20258439.0	G	A	ENSMUST00000109594.8:c.999C>T	L333delinsL	20258439.0	20258439.0	G	A	ENSMUST00000109594.8:c.999C>T	L333delinsL	CLINVAR-H0269449	CLINVAR-H0269449-M01-V01	CLINVAR	736001.0	False	False	False	False	False	5
SLC1A4	ENSG00000115902.6	ENST00000234256.3	chr2	8	+	True	65243783	65243783	C	A	ENST00000234256.3:c.1010C>A	A337E	Missense	E_5	SNP	True	0	Class 0: This mutation can be originally modeled.	2aa	62aa	Slc1a4	ENSMUSG00000020142.13	ENSMUST00000109594.8	chr11	8	-	SNP	Missense	E_5	20258428.0	20258428.0	G	T	ENSMUST00000109594.8:c.1010C>A	A337E	20258428.0	20258428.0	G	T	ENSMUST00000109594.8:c.1010C>A	A337E	CLINVAR-H0269451	CLINVAR-H0269451-M01-V01	CLINVAR	2585351.0	False	False	False	False	False	64
SLC1A4	ENSG00000115902.6	ENST00000234256.3	chr2	8	+	True	65243783	65243783	C	T	ENST00000234256.3:c.1010C>T	A337V	Missense	E_5	SNP	True	0	Class 0: This mutation can be originally modeled.	2aa	62aa	Slc1a4	ENSMUSG00000020142.13	ENSMUST00000109594.8	chr11	8	-	SNP	Missense	E_5	20258428.0	20258428.0	G	A	ENSMUST00000109594.8:c.1010C>T	A337V	20258428.0	20258428.0	G	A	ENSMUST00000109594.8:c.1010C>T	A337V	CLINVAR-H0269452	CLINVAR-H0269452-M01-V01	CLINVAR	1904374.0	False	False	False	False	False	64
SLC1A4	ENSG00000115902.6	ENST00000234256.3	chr2	8	+	True	65243801	65243801	G	A	ENST00000234256.3:c.1028G>A	C343Y	Missense	E_5	SNP	True	0	Class 0: This mutation can be originally modeled.	8aa	56aa	Slc1a4	ENSMUSG00000020142.13	ENSMUST00000109594.8	chr11	8	-	SNP	Missense	E_5	20258410.0	20258410.0	C	T	ENSMUST00000109594.8:c.1028G>A	C343Y	20258410.0	20258410.0	C	T	ENSMUST00000109594.8:c.1028G>A	C343Y	CLINVAR-H0269453	CLINVAR-H0269453-M01-V01	CLINVAR	2233168.0	False	False	False	False	False	64
SLC1A4	ENSG00000115902.6	ENST00000234256.3	chr2	8	+	True	65243802	65243802	C	T	ENST00000234256.3:c.1029C>T	C343delinsC	Silent	E_5	SNP	True	0	Class 0: This mutation can be originally modeled.	8aa	56aa	Slc1a4	ENSMUSG00000020142.13	ENSMUST00000109594.8	chr11	8	-	SNP	Silent	E_5	20258409.0	20258409.0	A	A	ENSMUST00000109594.8:c.1029T>T	C343delinsC	20258409.0	20258409.0	A	A	ENSMUST00000109594.8:c.1029T>T	C343delinsC	CLINVAR-H0269454	CLINVAR-H0269454-M01-V01	CLINVAR	743482.0	False	False	False	False	False	64
SLC1A4	ENSG00000115902.6	ENST00000234256.3	chr2	8	+	True	65245210	65245210	C	A	ENST00000234256.3:c.1040C>A	A347E	Missense	E_6	SNP	True	0	Class 0: This mutation can be originally modeled.	12aa	52aa	Slc1a4	ENSMUSG00000020142.13	ENSMUST00000109594.8	chr11	8	-	SNP	Missense	E_6	20258081.0	20258081.0	G	T	ENSMUST00000109594.8:c.1040C>A	A347E	20258081.0	20258081.0	G	T	ENSMUST00000109594.8:c.1040C>A	A347E	CLINVAR-H0269462	CLINVAR-H0269462-M01-V01	CLINVAR	2690000.0	False	False	False	False	False	64
SLC1A4	ENSG00000115902.6	ENST00000234256.3	chr2	8	+	True	65245210	65245210	C	T	ENST00000234256.3:c.1040C>T	A347V	Missense	E_6	SNP	True	0	Class 0: This mutation can be originally modeled.	12aa	52aa	Slc1a4	ENSMUSG00000020142.13	ENSMUST00000109594.8	chr11	8	-	SNP	Missense	E_6	20258081.0	20258081.0	G	A	ENSMUST00000109594.8:c.1040C>T	A347V	20258081.0	20258081.0	G	A	ENSMUST00000109594.8:c.1040C>T	A347V	CLINVAR-H0269463	CLINVAR-H0269463-M01-V01	CLINVAR	1465411.0	False	False	False	False	False	64
SLC1A4	ENSG00000115902.6	ENST00000234256.3	chr2	8	+	True	65245211	65245211	G	A	ENST00000234256.3:c.1041G>A	A347delinsA	Silent	E_6	SNP	True	0	Class 0: This mutation can be originally modeled.	12aa	52aa	Slc1a4	ENSMUSG00000020142.13	ENSMUST00000109594.8	chr11	8	-	SNP	Silent	E_6	20258080.0	20258080.0	T	T	ENSMUST00000109594.8:c.1041A>A	A347delinsA	20258080.0	20258080.0	T	T	ENSMUST00000109594.8:c.1041A>A	A347delinsA	CLINVAR-H0269464	CLINVAR-H0269464-M01-V01	CLINVAR	762126.0	False	False	False	False	False	64
SLC1A4	ENSG00000115902.6	ENST00000234256.3	chr2	8	+	True	65245211	65245211	G	C	ENST00000234256.3:c.1041G>C	A347delinsA	Silent	E_6	SNP	True	0	Class 0: This mutation can be originally modeled.	12aa	52aa	Slc1a4	ENSMUSG00000020142.13	ENSMUST00000109594.8	chr11	8	-	SNP	Silent	E_6	20258080.0	20258080.0	T	G	ENSMUST00000109594.8:c.1041A>C	A347delinsA	20258080.0	20258080.0	T	G	ENSMUST00000109594.8:c.1041A>C	A347delinsA	CLINVAR-H0269465	CLINVAR-H0269465-M01-V01	CLINVAR	1928644.0	False	False	False	False	False	64
SLC1A4	ENSG00000115902.6	ENST00000234256.3	chr2	8	+	True	65245265	65245265	G	T	ENST00000234256.3:c.1095G>T	R365S	Missense	E_6	SNP	True	0	Class 0: This mutation can be originally modeled.	30aa	34aa	Slc1a4	ENSMUSG00000020142.13	ENSMUST00000109594.8	chr11	8	-	SNP	Missense	E_6	20258026.0	20258026.0	C	A	ENSMUST00000109594.8:c.1095G>T	R365S	20258026.0	20258026.0	C	A	ENSMUST00000109594.8:c.1095G>T	R365S	CLINVAR-H0269466	CLINVAR-H0269466-M01-V01	CLINVAR	2104940.0	False	False	False	False	False	64
SLC1A4	ENSG00000115902.6	ENST00000234256.3	chr2	8	+	True	65245279	65245279	T	G	ENST00000234256.3:c.1109T>G	I370S	Missense	E_6	SNP	True	0	Class 0: This mutation can be originally modeled.	35aa	29aa	Slc1a4	ENSMUSG00000020142.13	ENSMUST00000109594.8	chr11	8	-	SNP	Missense	E_6	20258012.0	20258012.0	A	C	ENSMUST00000109594.8:c.1109T>G	I370S	20258012.0	20258012.0	A	C	ENSMUST00000109594.8:c.1109T>G	I370S	CLINVAR-H0269467	CLINVAR-H0269467-M01-V01	CLINVAR	1713507.0	False	False	False	False	False	64
SLC1A4	ENSG00000115902.6	ENST00000234256.3	chr2	8	+	True	65245289	65245289	C	T	ENST00000234256.3:c.1119C>T	I373delinsI	Silent	E_6	SNP	True	0	Class 0: This mutation can be originally modeled.	38aa	26aa	Slc1a4	ENSMUSG00000020142.13	ENSMUST00000109594.8	chr11	8	-	SNP	Silent	E_6	20258002.0	20258002.0	A	A	ENSMUST00000109594.8:c.1119T>T	I373delinsI	20258002.0	20258002.0	A	A	ENSMUST00000109594.8:c.1119T>T	I373delinsI	CLINVAR-H0269468	CLINVAR-H0269468-M01-V01	CLINVAR	1555168.0	False	False	False	False	False	64
SLC1A4	ENSG00000115902.6	ENST00000234256.3	chr2	8	+	True	65245290	65245290	G	A	ENST00000234256.3:c.1120G>A	G374R	Missense	E_6	SNP	True	0	Class 0: This mutation can be originally modeled.	39aa	25aa	Slc1a4	ENSMUSG00000020142.13	ENSMUST00000109594.8	chr11	8	-	SNP	Missense	E_6	20258001.0	20258001.0	C	T	ENSMUST00000109594.8:c.1120G>A	G374R	20258001.0	20258001.0	C	T	ENSMUST00000109594.8:c.1120G>A	G374R	CLINVAR-H0269469	CLINVAR-H0269469-M01-V01	CLINVAR	2575108.0	False	False	False	False	False	64
SLC1A4	ENSG00000115902.6	ENST00000234256.3	chr2	8	+	True	65245292	65245292	G	C	ENST00000234256.3:c.1122G>C	G374delinsG	Silent	E_6	SNP	True	0	Class 0: This mutation can be originally modeled.	39aa	25aa	Slc1a4	ENSMUSG00000020142.13	ENSMUST00000109594.8	chr11	8	-	SNP	Silent	E_6	20257999.0	20257999.0	C	G	ENSMUST00000109594.8:c.1122G>C	G374delinsG	20257999.0	20257999.0	C	G	ENSMUST00000109594.8:c.1122G>C	G374delinsG	CLINVAR-H0269470	CLINVAR-H0269470-M01-V01	CLINVAR	1533282.0	False	False	False	False	False	64
SLC1A4	ENSG00000115902.6	ENST00000234256.3	chr2	8	+	True	65245293	65245293	G	T	ENST00000234256.3:c.1123G>T	A375S	Missense	E_6	SNP	True	0	Class 0: This mutation can be originally modeled.	40aa	24aa	Slc1a4	ENSMUSG00000020142.13	ENSMUST00000109594.8	chr11	8	-	SNP	Missense	E_6	20257998.0	20257998.0	C	A	ENSMUST00000109594.8:c.1123G>T	A375S	20257998.0	20257998.0	C	A	ENSMUST00000109594.8:c.1123G>T	A375S	CLINVAR-H0269471	CLINVAR-H0269471-M01-V01	CLINVAR	2171878.0	False	False	False	False	False	64
SLC1A4	ENSG00000115902.6	ENST00000234256.3	chr2	8	+	True	65245298	65245298	C	T	ENST00000234256.3:c.1128C>T	T376delinsT	Silent	E_6	SNP	True	0	Class 0: This mutation can be originally modeled.	41aa	23aa	Slc1a4	ENSMUSG00000020142.13	ENSMUST00000109594.8	chr11	8	-	SNP	Silent	E_6	20257993.0	20257993.0	C	A	ENSMUST00000109594.8:c.1128G>T	T376delinsT	20257993.0	20257993.0	C	A	ENSMUST00000109594.8:c.1128G>T	T376delinsT	CLINVAR-H0269472	CLINVAR-H0269472-M01-V01	CLINVAR	750079.0	False	False	False	False	False	64
SLC1A4	ENSG00000115902.6	ENST00000234256.3	chr2	8	+	True	65245310	65245310	C	T	ENST00000234256.3:c.1140C>T	D380delinsD	Silent	E_6	SNP	True	0	Class 0: This mutation can be originally modeled.	45aa	19aa	Slc1a4	ENSMUSG00000020142.13	ENSMUST00000109594.8	chr11	8	-	SNP	Silent	E_6	20257981.0	20257981.0	G	A	ENSMUST00000109594.8:c.1140C>T	D380delinsD	20257981.0	20257981.0	G	A	ENSMUST00000109594.8:c.1140C>T	D380delinsD	CLINVAR-H0269473	CLINVAR-H0269473-M01-V01	CLINVAR	1529517.0	False	False	False	False	False	64
SLC1A4	ENSG00000115902.6	ENST00000234256.3	chr2	8	+	True	65245311	65245311	G	A	ENST00000234256.3:c.1141G>A	G381R	Missense	E_6	SNP	True	0	Class 0: This mutation can be originally modeled.	46aa	18aa	Slc1a4	ENSMUSG00000020142.13	ENSMUST00000109594.8	chr11	8	-	SNP	Missense	E_6	20257980.0	20257980.0	C	T	ENSMUST00000109594.8:c.1141G>A	G381R	20257980.0	20257980.0	C	T	ENSMUST00000109594.8:c.1141G>A	G381R	CLINVAR-H0269474	CLINVAR-H0269474-M01-V01	CLINVAR	932144.0	False	False	False	False	False	64
SLC1A4	ENSG00000115902.6	ENST00000234256.3	chr2	8	+	True	65245322	65245322	C	G	ENST00000234256.3:c.1152C>G	I384M	Missense	E_6	SNP	True	0	Class 0: This mutation can be originally modeled.	49aa	15aa	Slc1a4	ENSMUSG00000020142.13	ENSMUST00000109594.8	chr11	8	-	SNP	Missense	E_6	20257969.0	20257969.0	G	C	ENSMUST00000109594.8:c.1152C>G	I384M	20257969.0	20257969.0	G	C	ENSMUST00000109594.8:c.1152C>G	I384M	CLINVAR-H0269475	CLINVAR-H0269475-M01-V01	CLINVAR	1375835.0	False	False	False	False	False	64
SLC1A4	ENSG00000115902.6	ENST00000234256.3	chr2	8	+	True	65245337	65245337	C	T	ENST00000234256.3:c.1167C>T	A389delinsA	Silent	E_6	SNP	True	0	Class 0: This mutation can be originally modeled.	54aa	10aa	Slc1a4	ENSMUSG00000020142.13	ENSMUST00000109594.8	chr11	8	-	SNP	Silent	E_6	20257954.0	20257954.0	G	A	ENSMUST00000109594.8:c.1167C>T	A389delinsA	20257954.0	20257954.0	G	A	ENSMUST00000109594.8:c.1167C>T	A389delinsA	CLINVAR-H0269476	CLINVAR-H0269476-M01-V01	CLINVAR	1561111.0	False	False	False	False	False	64
SLC1A4	ENSG00000115902.6	ENST00000234256.3	chr2	8	+	True	65245338	65245338	G	A	ENST00000234256.3:c.1168G>A	A390T	Missense	E_6	SNP	True	0	Class 0: This mutation can be originally modeled.	55aa	9aa	Slc1a4	ENSMUSG00000020142.13	ENSMUST00000109594.8	chr11	8	-	SNP	Missense	E_6	20257953.0	20257953.0	C	T	ENSMUST00000109594.8:c.1168G>A	A390T	20257953.0	20257953.0	C	T	ENSMUST00000109594.8:c.1168G>A	A390T	CLINVAR-H0269477	CLINVAR-H0269477-M01-V01	CLINVAR	2309940.0	False	False	False	False	False	64
SLC1A4	ENSG00000115902.6	ENST00000234256.3	chr2	8	+	True	65245339	65245339	C	G	ENST00000234256.3:c.1169C>G	A390G	Missense	E_6	SNP	True	0	Class 0: This mutation can be originally modeled.	55aa	9aa	Slc1a4	ENSMUSG00000020142.13	ENSMUST00000109594.8	chr11	8	-	SNP	Missense	E_6	20257952.0	20257952.0	G	C	ENSMUST00000109594.8:c.1169C>G	A390G	20257952.0	20257952.0	G	C	ENSMUST00000109594.8:c.1169C>G	A390G	CLINVAR-H0269478	CLINVAR-H0269478-M01-V01	CLINVAR	2419945.0	False	False	False	False	False	64
SLC1A4	ENSG00000115902.6	ENST00000234256.3	chr2	8	+	True	65245340	65245340	G	A	ENST00000234256.3:c.1170G>A	A390delinsA	Silent	E_6	SNP	True	0	Class 0: This mutation can be originally modeled.	55aa	9aa	Slc1a4	ENSMUSG00000020142.13	ENSMUST00000109594.8	chr11	8	-	SNP	Silent	E_6	20257951.0	20257951.0	T	T	ENSMUST00000109594.8:c.1170A>A	A390delinsA	20257951.0	20257951.0	T	T	ENSMUST00000109594.8:c.1170A>A	A390delinsA	CLINVAR-H0269479	CLINVAR-H0269479-M01-V01	CLINVAR	1394804.0	False	False	False	False	False	64
SLC1A4	ENSG00000115902.6	ENST00000234256.3	chr2	8	+	True	65245351	65245351	C	T	ENST00000234256.3:c.1181C>T	A394V	Missense	E_6	SNP	True	0	Class 0: This mutation can be originally modeled.	59aa	5aa	Slc1a4	ENSMUSG00000020142.13	ENSMUST00000109594.8	chr11	8	-	SNP	Missense	E_6	20257940.0	20257940.0	G	A	ENSMUST00000109594.8:c.1181C>T	A394V	20257940.0	20257940.0	G	A	ENSMUST00000109594.8:c.1181C>T	A394V	CLINVAR-H0269480	CLINVAR-H0269480-M01-V01	CLINVAR	2075130.0	False	False	False	False	False	64
SLC1A4	ENSG00000115902.6	ENST00000234256.3	chr2	8	+	True	65245352	65245352	G	A	ENST00000234256.3:c.1182G>A	A394delinsA	Silent	E_6	SNP	True	0	Class 0: This mutation can be originally modeled.	59aa	5aa	Slc1a4	ENSMUSG00000020142.13	ENSMUST00000109594.8	chr11	8	-	SNP	Silent	E_6	20257939.0	20257939.0	G	T	ENSMUST00000109594.8:c.1182C>A	A394delinsA	20257939.0	20257939.0	G	T	ENSMUST00000109594.8:c.1182C>A	A394delinsA	CLINVAR-H0269481	CLINVAR-H0269481-M01-V01	CLINVAR	444500.0	False	False	False	False	False	64
SLC1A4	ENSG00000115902.6	ENST00000234256.3	chr2	8	+	True	65245364	65245364	C	T	ENST00000234256.3:c.1194C>T	N398delinsN	Silent	E_6	SNP	True	0	Class 0: This mutation can be originally modeled.	63aa	1aa	Slc1a4	ENSMUSG00000020142.13	ENSMUST00000109594.8	chr11	8	-	SNP	Silent	E_6	20257927.0	20257927.0	G	A	ENSMUST00000109594.8:c.1194C>T	N398delinsN	20257927.0	20257927.0	G	A	ENSMUST00000109594.8:c.1194C>T	N398delinsN	CLINVAR-H0269482	CLINVAR-H0269482-M01-V01	CLINVAR	2651006.0	False	False	False	False	False	64
SLC1A4	ENSG00000115902.6	ENST00000234256.3	chr2	8	+	True	65245365	65245365	G	A	ENST00000234256.3:c.1195G>A	V399I	Missense	E_6	SNP	True	0	Class 0: This mutation can be originally modeled.	64aa	0aa	Slc1a4	ENSMUSG00000020142.13	ENSMUST00000109594.8	chr11	8	-	SNP	Missense	E_6	20257926.0	20257926.0	C	T	ENSMUST00000109594.8:c.1195G>A	V399I	20257926.0	20257926.0	C	T	ENSMUST00000109594.8:c.1195G>A	V399I	CLINVAR-H0269483	CLINVAR-H0269483-M01-V01	CLINVAR	1167921.0	False	False	False	False	False	64
SLC1A4	ENSG00000115902.6	ENST00000234256.3	chr2	8	+	True	65245376	65245376	C	T	ENST00000234256.3:c.1206C>T	N402delinsN	Silent	E_6	SNP	True	0	Class 0: This mutation can be originally modeled.	1aa	43aa	Slc1a4	ENSMUSG00000020142.13	ENSMUST00000109594.8	chr11	8	-	SNP	Silent	E_6	20257915.0	20257915.0	G	A	ENSMUST00000109594.8:c.1206C>T	N402delinsN	20257915.0	20257915.0	G	A	ENSMUST00000109594.8:c.1206C>T	N402delinsN	CLINVAR-H0269484	CLINVAR-H0269484-M01-V01	CLINVAR	737644.0	False	False	False	False	False	44
SLC1A4	ENSG00000115902.6	ENST00000234256.3	chr2	8	+	True	65245377	65245377	G	A	ENST00000234256.3:c.1207G>A	A403T	Missense	E_6	SNP	True	0	Class 0: This mutation can be originally modeled.	2aa	42aa	Slc1a4	ENSMUSG00000020142.13	ENSMUST00000109594.8	chr11	8	-	SNP	Missense	E_6	20257914.0	20257914.0	C	T	ENSMUST00000109594.8:c.1207G>A	A403T	20257914.0	20257914.0	C	T	ENSMUST00000109594.8:c.1207G>A	A403T	CLINVAR-H0269485	CLINVAR-H0269485-M01-V01	CLINVAR	2195534.0	False	False	False	False	False	44
SLC1A4	ENSG00000115902.6	ENST00000234256.3	chr2	8	+	True	65245384	65245384	A	G	ENST00000234256.3:c.1214A>G	Q405R	Missense	E_6	SNP	True	0	Class 0: This mutation can be originally modeled.	4aa	40aa	Slc1a4	ENSMUSG00000020142.13	ENSMUST00000109594.8	chr11	8	-	SNP	Missense	E_6	20257907.0	20257907.0	T	C	ENSMUST00000109594.8:c.1214A>G	Q405R	20257907.0	20257907.0	T	C	ENSMUST00000109594.8:c.1214A>G	Q405R	CLINVAR-H0269486	CLINVAR-H0269486-M01-V01	CLINVAR	1370058.0	False	False	False	False	False	44
SLC1A4	ENSG00000115902.6	ENST00000234256.3	chr2	8	+	True	65245680	65245680	G	A	ENST00000234256.3:c.1231G>A	V411M	Missense	E_7	SNP	True	0	Class 0: This mutation can be originally modeled.	10aa	34aa	Slc1a4	ENSMUSG00000020142.13	ENSMUST00000109594.8	chr11	8	-	SNP	Missense	E_7	20256599.0	20256599.0	C	T	ENSMUST00000109594.8:c.1231G>A	V411M	20256599.0	20256599.0	C	T	ENSMUST00000109594.8:c.1231G>A	V411M	CLINVAR-H0269492	CLINVAR-H0269492-M01-V01	CLINVAR	1917600.0	False	False	False	False	False	44
SLC1A4	ENSG00000115902.6	ENST00000234256.3	chr2	8	+	True	65245685	65245685	T	G	ENST00000234256.3:c.1236T>G	T412delinsT	Silent	E_7	SNP	True	0	Class 0: This mutation can be originally modeled.	11aa	33aa	Slc1a4	ENSMUSG00000020142.13	ENSMUST00000109594.8	chr11	8	-	SNP	Silent	E_7	20256594.0	20256594.0	A	C	ENSMUST00000109594.8:c.1236T>G	T412delinsT	20256594.0	20256594.0	A	C	ENSMUST00000109594.8:c.1236T>G	T412delinsT	CLINVAR-H0269493	CLINVAR-H0269493-M01-V01	CLINVAR	1628019.0	False	False	False	False	False	44
SLC1A4	ENSG00000115902.6	ENST00000234256.3	chr2	8	+	True	65245694	65245694	G	A	ENST00000234256.3:c.1245G>A	A415delinsA	Silent	E_7	SNP	True	0	Class 0: This mutation can be originally modeled.	14aa	30aa	Slc1a4	ENSMUSG00000020142.13	ENSMUST00000109594.8	chr11	8	-	SNP	Silent	E_7	20256585.0	20256585.0	T	T	ENSMUST00000109594.8:c.1245A>A	A415delinsA	20256585.0	20256585.0	T	T	ENSMUST00000109594.8:c.1245A>A	A415delinsA	CLINVAR-H0269494	CLINVAR-H0269494-M01-V01	CLINVAR	2084156.0	False	False	False	False	False	44
SLC1A4	ENSG00000115902.6	ENST00000234256.3	chr2	8	+	True	65245716	65245716	G	A	ENST00000234256.3:c.1267G>A	V423M	Missense	E_7	SNP	True	0	Class 0: This mutation can be originally modeled.	22aa	22aa	Slc1a4	ENSMUSG00000020142.13	ENSMUST00000109594.8	chr11	8	-	SNP	Missense	E_7	20256563.0	20256563.0	C	T	ENSMUST00000109594.8:c.1267G>A	V423M	20256563.0	20256563.0	C	T	ENSMUST00000109594.8:c.1267G>A	V423M	CLINVAR-H0269495	CLINVAR-H0269495-M01-V01	CLINVAR	2171019.0	False	False	False	False	False	44
SLC1A4	ENSG00000115902.6	ENST00000234256.3	chr2	8	+	True	65245722	65245722	G	A	ENST00000234256.3:c.1273G>A	A425T	Missense	E_7	SNP	True	0	Class 0: This mutation can be originally modeled.	24aa	20aa	Slc1a4	ENSMUSG00000020142.13	ENSMUST00000109594.8	chr11	8	-	SNP	Missense	E_7	20256557.0	20256557.0	C	T	ENSMUST00000109594.8:c.1273G>A	A425T	20256557.0	20256557.0	C	T	ENSMUST00000109594.8:c.1273G>A	A425T	CLINVAR-H0269496	CLINVAR-H0269496-M01-V01	CLINVAR	1414484.0	False	False	False	False	False	44
SLC1A4	ENSG00000115902.6	ENST00000234256.3	chr2	8	+	True	65245762	65245762	T	C	ENST00000234256.3:c.1313T>C	I438T	Missense	E_7	SNP	True	0	Class 0: This mutation can be originally modeled.	37aa	7aa	Slc1a4	ENSMUSG00000020142.13	ENSMUST00000109594.8	chr11	8	-	SNP	Missense	E_7	20256517.0	20256517.0	A	G	ENSMUST00000109594.8:c.1313T>C	I438T	20256517.0	20256517.0	A	G	ENSMUST00000109594.8:c.1313T>C	I438T	CLINVAR-H0269498	CLINVAR-H0269498-M01-V01	CLINVAR	786483.0	False	False	False	False	False	44
SLC1A4	ENSG00000115902.6	ENST00000234256.3	chr2	8	+	True	65245765	65245765	G	A	ENST00000234256.3:c.1316G>A	G439E	Missense	E_7	SNP	True	0	Class 0: This mutation can be originally modeled.	38aa	6aa	Slc1a4	ENSMUSG00000020142.13	ENSMUST00000109594.8	chr11	8	-	SNP	Missense	E_7	20256514.0	20256514.0	C	T	ENSMUST00000109594.8:c.1316G>A	G439E	20256514.0	20256514.0	C	T	ENSMUST00000109594.8:c.1316G>A	G439E	CLINVAR-H0269499	CLINVAR-H0269499-M01-V01	CLINVAR	587616.0	False	False	False	False	False	44
SLC1A4	ENSG00000115902.6	ENST00000234256.3	chr2	8	+	True	65245778	65245778	T	C	ENST00000234256.3:c.1329T>C	H443delinsH	Silent	E_7	SNP	True	0	Class 0: This mutation can be originally modeled.	42aa	2aa	Slc1a4	ENSMUSG00000020142.13	ENSMUST00000109594.8	chr11	8	-	SNP	Silent	E_7	20256501.0	20256501.0	A	G	ENSMUST00000109594.8:c.1329T>C	H443delinsH	20256501.0	20256501.0	A	G	ENSMUST00000109594.8:c.1329T>C	H443delinsH	CLINVAR-H0269500	CLINVAR-H0269500-M01-V01	CLINVAR	1954281.0	False	False	False	False	False	44
SLC1A4	ENSG00000115902.6	ENST00000234256.3	chr2	8	+	True	65245802	65245802	G	A	ENST00000234256.3:c.1353G>A	V451delinsV	Silent	E_7	SNP	True	0	Class 0: This mutation can be originally modeled.	4aa	23aa	Slc1a4	ENSMUSG00000020142.13	ENSMUST00000109594.8	chr11	8	-	SNP	Silent	E_7	20256477.0	20256477.0	C	T	ENSMUST00000109594.8:c.1353G>A	V451delinsV	20256477.0	20256477.0	C	T	ENSMUST00000109594.8:c.1353G>A	V451delinsV	CLINVAR-H0269501	CLINVAR-H0269501-M01-V01	CLINVAR	730956.0	False	False	False	False	False	27
SLC1A4	ENSG00000115902.6	ENST00000234256.3	chr2	8	+	True	65245806	65245806	T	C	ENST00000234256.3:c.1357T>C	W453R	Missense	E_7	SNP	True	0	Class 0: This mutation can be originally modeled.	6aa	21aa	Slc1a4	ENSMUSG00000020142.13	ENSMUST00000109594.8	chr11	8	-	SNP	Missense	E_7	20256473.0	20256473.0	A	G	ENSMUST00000109594.8:c.1357T>C	W453R	20256473.0	20256473.0	A	G	ENSMUST00000109594.8:c.1357T>C	W453R	CLINVAR-H0269502	CLINVAR-H0269502-M01-V01	CLINVAR	800961.0	False	False	False	False	False	27
