## Supplementary material for "Computational modeling of human genetic variants in mice": H2M_Database_v1.csv (part 1508 of 1838)

gene_name_h	gene_id_h	tx_id_h	chr_h	exon_num_h	strand_h	match	start_h	end_h	ref_seq_h	alt_seq_h	HGVSc_h	HGVSp_h	classification_h	exon_h	type_h	status	class	statement	flank_size_left	flank_size_right	gene_name_m	gene_id_m	tx_id_m	chr_m	exon_num_m	strand_m	type_m	classification_m	exon_m	start_m_ori	end_m_ori	ref_seq_m_ori	alt_seq_m_ori	HGVSc_m_ori	HGVSp_m_ori	start_m	end_m	ref_seq_m	alt_seq_m	HGVSc_m	HGVSp_m	ID_human	ID_mouse	Database	ID_db	pe_human	pe_mouse	be_human	be_mouse	expanded	flank_size
SLC1A4	ENSG00000115902.6	ENST00000234256.3	chr2	8	+	True	65245807	65245807	G	A	ENST00000234256.3:c.1358G>A	W453*	Nonsense	E_7	SNP	True	0	Class 0: This mutation can be originally modeled.	6aa	21aa	Slc1a4	ENSMUSG00000020142.13	ENSMUST00000109594.8	chr11	8	-	SNP	Nonsense	E_7	20256472.0	20256472.0	C	T	ENSMUST00000109594.8:c.1358G>A	W453*	20256472.0	20256472.0	C	T	ENSMUST00000109594.8:c.1358G>A	W453*	CLINVAR-H0269503	CLINVAR-H0269503-M01-V01	CLINVAR	932143.0	False	False	False	False	False	27
SLC1A4	ENSG00000115902.6	ENST00000234256.3	chr2	8	+	True	65248050	65248050	C	T	ENST00000234256.3:c.1369C>T	R457W	Missense	E_8	SNP	True	0	Class 0: This mutation can be originally modeled.	10aa	17aa	Slc1a4	ENSMUSG00000020142.13	ENSMUST00000109594.8	chr11	8	-	SNP	Missense	E_8	20254496.0	20254496.0	G	A	ENSMUST00000109594.8:c.1369C>T	R457W	20254496.0	20254496.0	G	A	ENSMUST00000109594.8:c.1369C>T	R457W	CLINVAR-H0269510	CLINVAR-H0269510-M01-V01	CLINVAR	372158.0	False	False	False	False	False	27
SLC1A4	ENSG00000115902.6	ENST00000234256.3	chr2	8	+	True	65248051	65248051	G	A	ENST00000234256.3:c.1370G>A	R457Q	Missense	E_8	SNP	True	0	Class 0: This mutation can be originally modeled.	10aa	17aa	Slc1a4	ENSMUSG00000020142.13	ENSMUST00000109594.8	chr11	8	-	SNP	Missense	E_8	20254495.0	20254495.0	C	T	ENSMUST00000109594.8:c.1370G>A	R457Q	20254495.0	20254495.0	C	T	ENSMUST00000109594.8:c.1370G>A	R457Q	CLINVAR-H0269511	CLINVAR-H0269511-M01-V01	CLINVAR	1685441.0	False	False	False	False	False	27
SLC1A4	ENSG00000115902.6	ENST00000234256.3	chr2	8	+	True	65248061	65248061	G	A	ENST00000234256.3:c.1380G>A	T460delinsT	Silent	E_8	SNP	True	0	Class 0: This mutation can be originally modeled.	13aa	14aa	Slc1a4	ENSMUSG00000020142.13	ENSMUST00000109594.8	chr11	8	-	SNP	Silent	E_8	20254485.0	20254485.0	A	T	ENSMUST00000109594.8:c.1380T>A	T460delinsT	20254485.0	20254485.0	A	T	ENSMUST00000109594.8:c.1380T>A	T460delinsT	CLINVAR-H0269513	CLINVAR-H0269513-M01-V01	CLINVAR	444501.0	False	False	False	False	False	27
SLC1A4	ENSG00000115902.6	ENST00000234256.3	chr2	8	+	True	65248131	65248131	A	G	ENST00000234256.3:c.1450A>G	K484E	Missense	E_8	SNP	True	0	Class 0: This mutation can be originally modeled.	1aa	5aa	Slc1a4	ENSMUSG00000020142.13	ENSMUST00000109594.8	chr11	8	-	SNP	Missense	E_8	20254415.0	20254415.0	T	C	ENSMUST00000109594.8:c.1450A>G	K484E	20254415.0	20254415.0	T	C	ENSMUST00000109594.8:c.1450A>G	K484E	CLINVAR-H0269516	CLINVAR-H0269516-M01-V01	CLINVAR	715904.0	False	False	False	False	False	6
SLC1A4	ENSG00000115902.6	ENST00000234256.3	chr2	8	+	True	65248136	65248136	C	T	ENST00000234256.3:c.1455C>T	G485delinsG	Silent	E_8	SNP	True	0	Class 0: This mutation can be originally modeled.	2aa	4aa	Slc1a4	ENSMUSG00000020142.13	ENSMUST00000109594.8	chr11	8	-	SNP	Silent	E_8	20254410.0	20254410.0	A	A	ENSMUST00000109594.8:c.1455T>T	G485delinsG	20254410.0	20254410.0	A	A	ENSMUST00000109594.8:c.1455T>T	G485delinsG	CLINVAR-H0269517	CLINVAR-H0269517-M01-V01	CLINVAR	747689.0	False	False	False	False	False	6
SLC1A4	ENSG00000115902.6	ENST00000234256.3	chr2	8	+	True	65248137	65248137	G	C	ENST00000234256.3:c.1456G>C	E486Q	Missense	E_8	SNP	True	0	Class 0: This mutation can be originally modeled.	3aa	3aa	Slc1a4	ENSMUSG00000020142.13	ENSMUST00000109594.8	chr11	8	-	SNP	Missense	E_8	20254409.0	20254409.0	C	G	ENSMUST00000109594.8:c.1456G>C	E486Q	20254409.0	20254409.0	C	G	ENSMUST00000109594.8:c.1456G>C	E486Q	CLINVAR-H0269518	CLINVAR-H0269518-M01-V01	CLINVAR	1363316.0	False	False	False	False	False	6
SLC1A4	ENSG00000115902.6	ENST00000234256.3	chr2	8	+	True	65248143	65248143	G	A	ENST00000234256.3:c.1462G>A	E488K	Missense	E_8	SNP	True	0	Class 0: This mutation can be originally modeled.	5aa	1aa	Slc1a4	ENSMUSG00000020142.13	ENSMUST00000109594.8	chr11	8	-	SNP	Missense	E_8	20254403.0	20254403.0	C	T	ENSMUST00000109594.8:c.1462G>A	E488K	20254403.0	20254403.0	C	T	ENSMUST00000109594.8:c.1462G>A	E488K	CLINVAR-H0269519	CLINVAR-H0269519-M01-V01	CLINVAR	2214582.0	False	False	False	False	False	6
SLC1A4	ENSG00000115902.6	ENST00000234256.3	chr2	8	+	True	65248172	65248172	C	T	ENST00000234256.3:c.1491C>T	I497delinsI	Silent	E_8	SNP	True	0	Class 0: This mutation can be originally modeled.	6aa	2aa	Slc1a4	ENSMUSG00000020142.13	ENSMUST00000109594.8	chr11	8	-	SNP	Silent	E_8	20254374.0	20254374.0	A	A	ENSMUST00000109594.8:c.1491T>T	I497delinsI	20254374.0	20254374.0	A	A	ENSMUST00000109594.8:c.1491T>T	I497delinsI	CLINVAR-H0269520	CLINVAR-H0269520-M01-V01	CLINVAR	795803.0	False	False	False	False	False	8
SLC1A4	ENSG00000115902.6	ENST00000234256.3	chr2	8	+	True	65248186	65248186	C	A	ENST00000234256.3:c.1505C>A	S502Y	Missense	E_8	SNP	True	0	Class 0: This mutation can be originally modeled.	1aa	18aa	Slc1a4	ENSMUSG00000020142.13	ENSMUST00000109594.8	chr11	8	-	SNP	Missense	E_8	20254360.0	20254360.0	G	T	ENSMUST00000109594.8:c.1505C>A	S502Y	20254360.0	20254360.0	G	T	ENSMUST00000109594.8:c.1505C>A	S502Y	CLINVAR-H0269522	CLINVAR-H0269522-M01-V01	CLINVAR	1937623.0	False	False	False	False	False	19
SLC1A4	ENSG00000115902.6	ENST00000234256.3	chr2	8	+	True	65248188	65248188	G	C	ENST00000234256.3:c.1507G>C	E503Q	Missense	E_8	SNP	True	0	Class 0: This mutation can be originally modeled.	2aa	17aa	Slc1a4	ENSMUSG00000020142.13	ENSMUST00000109594.8	chr11	8	-	SNP	Missense	E_8	20254358.0	20254358.0	C	G	ENSMUST00000109594.8:c.1507G>C	E503Q	20254358.0	20254358.0	C	G	ENSMUST00000109594.8:c.1507G>C	E503Q	CLINVAR-H0269523	CLINVAR-H0269523-M01-V01	CLINVAR	1948800.0	False	False	False	False	False	19
SLC1A4	ENSG00000115902.6	ENST00000234256.3	chr2	8	+	True	65248201	65248201	C	A	ENST00000234256.3:c.1520C>A	S507*	Nonsense	E_8	SNP	True	0	Class 0: This mutation can be originally modeled.	6aa	13aa	Slc1a4	ENSMUSG00000020142.13	ENSMUST00000109594.8	chr11	8	-	SNP	Nonsense	E_8	20254345.0	20254345.0	G	T	ENSMUST00000109594.8:c.1520C>A	S507*	20254345.0	20254345.0	G	T	ENSMUST00000109594.8:c.1520C>A	S507*	CLINVAR-H0269525	CLINVAR-H0269525-M01-V01	CLINVAR	436740.0	False	False	False	False	False	19
SLC1A4	ENSG00000115902.6	ENST00000234256.3	chr2	8	+	True	65248202	65248202	G	A	ENST00000234256.3:c.1521G>A	S507delinsS	Silent	E_8	SNP	True	0	Class 0: This mutation can be originally modeled.	6aa	13aa	Slc1a4	ENSMUSG00000020142.13	ENSMUST00000109594.8	chr11	8	-	SNP	Silent	E_8	20254344.0	20254344.0	C	T	ENSMUST00000109594.8:c.1521G>A	S507delinsS	20254344.0	20254344.0	C	T	ENSMUST00000109594.8:c.1521G>A	S507delinsS	CLINVAR-H0269526	CLINVAR-H0269526-M01-V01	CLINVAR	731303.0	False	False	False	False	False	19
SLC1A4	ENSG00000115902.6	ENST00000234256.3	chr2	8	+	True	65248227	65248227	G	A	ENST00000234256.3:c.1546G>A	A516T	Missense	E_8	SNP	True	0	Class 0: This mutation can be originally modeled.	15aa	4aa	Slc1a4	ENSMUSG00000020142.13	ENSMUST00000109594.8	chr11	8	-	SNP	Missense	E_8	20254319.0	20254319.0	C	T	ENSMUST00000109594.8:c.1546G>A	A516T	20254319.0	20254319.0	C	T	ENSMUST00000109594.8:c.1546G>A	A516T	CLINVAR-H0269527	CLINVAR-H0269527-M01-V01	CLINVAR	1956251.0	False	False	False	False	False	19
SLC1A4	ENSG00000115902.6	ENST00000234256.3	chr2	8	+	True	65248256	65248256	G	A	ENST00000234256.3:c.1575G>A	L525delinsL	Silent	E_8	SNP	True	0	Class 0: This mutation can be originally modeled.	3aa	8aa	Slc1a4	ENSMUSG00000020142.13	ENSMUST00000109594.8	chr11	8	-	SNP	Silent	E_8	20254290.0	20254290.0	A	T	ENSMUST00000109594.8:c.1575T>A	L525delinsL	20254290.0	20254290.0	A	T	ENSMUST00000109594.8:c.1575T>A	L525delinsL	CLINVAR-H0269528	CLINVAR-H0269528-M01-V01	CLINVAR	1582766.0	False	False	False	False	False	11
SLC1A4	ENSG00000115902.6	ENST00000234256.3	chr2	8	+	True	65248261	65248261	C	A	ENST00000234256.3:c.1580C>A	S527Y	Missense	E_8	SNP	True	0	Class 0: This mutation can be originally modeled.	5aa	6aa	Slc1a4	ENSMUSG00000020142.13	ENSMUST00000109594.8	chr11	8	-	SNP	Missense	E_8	20254285.0	20254285.0	G	T	ENSMUST00000109594.8:c.1580C>A	S527Y	20254285.0	20254285.0	G	T	ENSMUST00000109594.8:c.1580C>A	S527Y	CLINVAR-H0269529	CLINVAR-H0269529-M01-V01	CLINVAR	1346887.0	False	False	False	False	False	11
SLC1A4	ENSG00000115902.6	ENST00000234256.3	chr2	8	+	True	65248261	65248261	C	G	ENST00000234256.3:c.1580C>G	S527C	Missense	E_8	SNP	True	0	Class 0: This mutation can be originally modeled.	5aa	6aa	Slc1a4	ENSMUSG00000020142.13	ENSMUST00000109594.8	chr11	8	-	SNP	Missense	E_8	20254285.0	20254285.0	G	C	ENSMUST00000109594.8:c.1580C>G	S527C	20254285.0	20254285.0	G	C	ENSMUST00000109594.8:c.1580C>G	S527C	CLINVAR-H0269530	CLINVAR-H0269530-M01-V01	CLINVAR	2003845.0	False	False	False	False	False	11
SLC1A4	ENSG00000115902.6	ENST00000234256.3	chr2	8	+	True	65248271	65248271	G	A	ENST00000234256.3:c.1590G>A	S530delinsS	Silent	E_8	SNP	True	0	Class 0: This mutation can be originally modeled.	8aa	3aa	Slc1a4	ENSMUSG00000020142.13	ENSMUST00000109594.8	chr11	8	-	SNP	Silent	E_8	20254275.0	20254275.0	T	T	ENSMUST00000109594.8:c.1590A>A	S530delinsS	20254275.0	20254275.0	T	T	ENSMUST00000109594.8:c.1590A>A	S530delinsS	CLINVAR-H0269531	CLINVAR-H0269531-M01-V01	CLINVAR	1170081.0	False	False	False	False	False	11
SLC1A4	ENSG00000115902.6	ENST00000234256.3	chr2	8	+	True	65216865	65216865	G	A	ENST00000234256.3:c.88G>A	G30R	Missense	E_1	SNP	True	1	Class 1: This mutation can be alternatively modeled.	0aa	0aa	Slc1a4	ENSMUSG00000020142.13	ENSMUST00000109594.8	chr11	8	-	TNP	Missense	E_1	20282385.0	20282385.0	C	T	ENSMUST00000109594.8:c.88G>A	G30S	20282383.0	20282385.0	GCC	CCT	ENSMUST00000109594.8:c.88_90GGC>AGG	G30R	CLINVAR-H0269358	CLINVAR-H0269358-M01-V01	CLINVAR	1504323.0	False	False	False	False	False	0
SLC1A4	ENSG00000115902.6	ENST00000234256.3	chr2	8	+	True	65216865	65216865	G	A	ENST00000234256.3:c.88G>A	G30R	Missense	E_1	SNP	True	1	Class 1: This mutation can be alternatively modeled.	0aa	0aa	Slc1a4	ENSMUSG00000020142.13	ENSMUST00000109594.8	chr11	8	-	SNP	Missense	E_1	20282385.0	20282385.0	C	T	ENSMUST00000109594.8:c.88G>A	G30S	20282385.0	20282385.0	C	G	ENSMUST00000109594.8:c.88G>C	G30R	CLINVAR-H0269358	CLINVAR-H0269358-M01-V02	CLINVAR	1504323.0	False	False	False	False	False	0
SLC1A4	ENSG00000115902.6	ENST00000234256.3	chr2	8	+	True	65216865	65216865	G	A	ENST00000234256.3:c.88G>A	G30R	Missense	E_1	SNP	True	1	Class 1: This mutation can be alternatively modeled.	0aa	0aa	Slc1a4	ENSMUSG00000020142.13	ENSMUST00000109594.8	chr11	8	-	TNP	Missense	E_1	20282385.0	20282385.0	C	T	ENSMUST00000109594.8:c.88G>A	G30S	20282383.0	20282385.0	GCC	TCT	ENSMUST00000109594.8:c.88_90GGC>AGA	G30R	CLINVAR-H0269358	CLINVAR-H0269358-M01-V03	CLINVAR	1504323.0	False	False	False	False	False	0
SLC1A4	ENSG00000115902.6	ENST00000234256.3	chr2	8	+	True	65216865	65216865	G	A	ENST00000234256.3:c.88G>A	G30R	Missense	E_1	SNP	True	1	Class 1: This mutation can be alternatively modeled.	0aa	0aa	Slc1a4	ENSMUSG00000020142.13	ENSMUST00000109594.8	chr11	8	-	TNP	Missense	E_1	20282385.0	20282385.0	C	T	ENSMUST00000109594.8:c.88G>A	G30S	20282383.0	20282385.0	GCC	CCG	ENSMUST00000109594.8:c.88_90GGC>CGG	G30R	CLINVAR-H0269358	CLINVAR-H0269358-M01-V04	CLINVAR	1504323.0	False	False	False	False	False	0
SLC1A4	ENSG00000115902.6	ENST00000234256.3	chr2	8	+	True	65216865	65216865	G	A	ENST00000234256.3:c.88G>A	G30R	Missense	E_1	SNP	True	1	Class 1: This mutation can be alternatively modeled.	0aa	0aa	Slc1a4	ENSMUSG00000020142.13	ENSMUST00000109594.8	chr11	8	-	TNP	Missense	E_1	20282385.0	20282385.0	C	T	ENSMUST00000109594.8:c.88G>A	G30S	20282383.0	20282385.0	GCC	ACG	ENSMUST00000109594.8:c.88_90GGC>CGT	G30R	CLINVAR-H0269358	CLINVAR-H0269358-M01-V05	CLINVAR	1504323.0	False	False	False	False	False	0
SLC1A4	ENSG00000115902.6	ENST00000234256.3	chr2	8	+	True	65216986	65216986	C	T	ENST00000234256.3:c.209C>T	T70M	Missense	E_1	SNP	True	1	Class 1: This mutation can be alternatively modeled.	1aa	1aa	Slc1a4	ENSMUSG00000020142.13	ENSMUST00000109594.8	chr11	8	-	DNP	Missense	E_1	20282264.0	20282264.0	G	A	ENSMUST00000109594.8:c.209C>T	T70I	20282263.0	20282264.0	GG	CA	ENSMUST00000109594.8:c.209_210CC>TG	T70M	CLINVAR-H0269367	CLINVAR-H0269367-M01-V01	CLINVAR	1950454.0	False	False	False	False	False	2
SLC1A4	ENSG00000115902.6	ENST00000234256.3	chr2	8	+	True	65217166	65217166	C	A	ENST00000234256.3:c.389C>A	A130E	Missense	E_1	SNP	True	1	Class 1: This mutation can be alternatively modeled.	20aa	12aa	Slc1a4	ENSMUSG00000020142.13	ENSMUST00000109594.8	chr11	8	-	DNP	Missense	E_1	20282084.0	20282084.0	G	T	ENSMUST00000109594.8:c.389C>A	A130D	20282083.0	20282084.0	AG	TT	ENSMUST00000109594.8:c.389_390CT>AA	A130E	CLINVAR-H0269378	CLINVAR-H0269378-M01-V01	CLINVAR	1425993.0	False	False	False	False	False	32
SLC1A4	ENSG00000115902.6	ENST00000234256.3	chr2	8	+	True	65217166	65217166	C	A	ENST00000234256.3:c.389C>A	A130E	Missense	E_1	SNP	True	1	Class 1: This mutation can be alternatively modeled.	20aa	12aa	Slc1a4	ENSMUSG00000020142.13	ENSMUST00000109594.8	chr11	8	-	DNP	Missense	E_1	20282084.0	20282084.0	G	T	ENSMUST00000109594.8:c.389C>A	A130D	20282083.0	20282084.0	AG	CT	ENSMUST00000109594.8:c.389_390CT>AG	A130E	CLINVAR-H0269378	CLINVAR-H0269378-M01-V02	CLINVAR	1425993.0	False	False	False	False	False	32
SLC1A4	ENSG00000115902.6	ENST00000234256.3	chr2	8	+	True	65237842	65237842	C	T	ENST00000234256.3:c.745C>T	R249C	Missense	E_4	SNP	True	1	Class 1: This mutation can be alternatively modeled.	6aa	4aa	Slc1a4	ENSMUSG00000020142.13	ENSMUST00000109594.8	chr11	8	-	TNP	Missense	E_4	20263971.0	20263971.0	G	A	ENSMUST00000109594.8:c.745C>T	R249*	20263969.0	20263971.0	TCG	ACA	ENSMUST00000109594.8:c.745_747CGA>TGT	R249C	CLINVAR-H0269417	CLINVAR-H0269417-M01-V01	CLINVAR	624136.0	False	False	False	False	False	10
SLC1A4	ENSG00000115902.6	ENST00000234256.3	chr2	8	+	True	65237842	65237842	C	T	ENST00000234256.3:c.745C>T	R249C	Missense	E_4	SNP	True	1	Class 1: This mutation can be alternatively modeled.	6aa	4aa	Slc1a4	ENSMUSG00000020142.13	ENSMUST00000109594.8	chr11	8	-	TNP	Missense	E_4	20263971.0	20263971.0	G	A	ENSMUST00000109594.8:c.745C>T	R249*	20263969.0	20263971.0	TCG	GCA	ENSMUST00000109594.8:c.745_747CGA>TGC	R249C	CLINVAR-H0269417	CLINVAR-H0269417-M01-V02	CLINVAR	624136.0	False	False	False	False	False	10
SLC1A4	ENSG00000115902.6	ENST00000234256.3	chr2	8	+	True	65237843	65237843	G	A	ENST00000234256.3:c.746G>A	R249H	Missense	E_4	SNP	True	1	Class 1: This mutation can be alternatively modeled.	6aa	4aa	Slc1a4	ENSMUSG00000020142.13	ENSMUST00000109594.8	chr11	8	-	DNP	Missense	E_4	20263970.0	20263970.0	C	T	ENSMUST00000109594.8:c.746G>A	R249Q	20263969.0	20263970.0	TC	GT	ENSMUST00000109594.8:c.746_747GA>AC	R249H	CLINVAR-H0269418	CLINVAR-H0269418-M01-V01	CLINVAR	1432144.0	False	False	False	False	False	10
SLC1A4	ENSG00000115902.6	ENST00000234256.3	chr2	8	+	True	65237843	65237843	G	A	ENST00000234256.3:c.746G>A	R249H	Missense	E_4	SNP	True	1	Class 1: This mutation can be alternatively modeled.	6aa	4aa	Slc1a4	ENSMUSG00000020142.13	ENSMUST00000109594.8	chr11	8	-	DNP	Missense	E_4	20263970.0	20263970.0	C	T	ENSMUST00000109594.8:c.746G>A	R249Q	20263969.0	20263970.0	TC	AT	ENSMUST00000109594.8:c.746_747GA>AT	R249H	CLINVAR-H0269418	CLINVAR-H0269418-M01-V02	CLINVAR	1432144.0	False	False	False	False	False	10
SLC1A4	ENSG00000115902.6	ENST00000234256.3	chr2	8	+	True	65243617	65243617	G	A	ENST00000234256.3:c.844G>A	V282M	Missense	E_5	SNP	True	1	Class 1: This mutation can be alternatively modeled.	4aa	4aa	Slc1a4	ENSMUSG00000020142.13	ENSMUST00000109594.8	chr11	8	-	TNP	Missense	E_5	20258594.0	20258594.0	C	T	ENSMUST00000109594.8:c.844G>A	V282I	20258592.0	20258594.0	TAC	CAT	ENSMUST00000109594.8:c.844_846GTA>ATG	V282M	CLINVAR-H0269431	CLINVAR-H0269431-M01-V01	CLINVAR	1394308.0	False	False	False	False	False	8
SLC1A4	ENSG00000115902.6	ENST00000234256.3	chr2	8	+	True	65243638	65243638	G	A	ENST00000234256.3:c.865G>A	V289M	Missense	E_5	SNP	True	1	Class 1: This mutation can be alternatively modeled.	1aa	0aa	Slc1a4	ENSMUSG00000020142.13	ENSMUST00000109594.8	chr11	8	-	TNP	Missense	E_5	20258576.0	20258576.0	C	T	ENSMUST00000109594.8:c.862G>A	V288I	20258574.0	20258576.0	GAC	CAT	ENSMUST00000109594.8:c.862_864GTC>ATG	V288M	CLINVAR-H0269433	CLINVAR-H0269433-M01-V01	CLINVAR	1517958.0	False	False	False	False	False	1
SLC1A4	ENSG00000115902.6	ENST00000234256.3	chr2	8	+	True	65243737	65243737	C	T	ENST00000234256.3:c.964C>T	R322*	Nonsense	E_5	SNP	True	1	Class 1: This mutation can be alternatively modeled.	2aa	4aa	Slc1a4	ENSMUSG00000020142.13	ENSMUST00000109594.8	chr11	8	-	TNP	Nonsense	E_5	20258474.0	20258474.0	T	A	ENSMUST00000109594.8:c.964A>T	R322W	20258472.0	20258474.0	CCT	TCA	ENSMUST00000109594.8:c.964_966AGG>TGA	R322*	CLINVAR-H0269444	CLINVAR-H0269444-M01-V01	CLINVAR	1878540.0	False	False	False	False	False	6
SLC1A4	ENSG00000115902.6	ENST00000234256.3	chr2	8	+	True	65243737	65243737	C	T	ENST00000234256.3:c.964C>T	R322*	Nonsense	E_5	SNP	True	1	Class 1: This mutation can be alternatively modeled.	2aa	4aa	Slc1a4	ENSMUSG00000020142.13	ENSMUST00000109594.8	chr11	8	-	DNP	Nonsense	E_5	20258474.0	20258474.0	T	A	ENSMUST00000109594.8:c.964A>T	R322W	20258473.0	20258474.0	CT	TA	ENSMUST00000109594.8:c.964_965AG>TA	R322*	CLINVAR-H0269444	CLINVAR-H0269444-M01-V02	CLINVAR	1878540.0	False	False	False	False	False	6
SLC1A4	ENSG00000115902.6	ENST00000234256.3	chr2	8	+	True	65243737	65243737	C	T	ENST00000234256.3:c.964C>T	R322*	Nonsense	E_5	SNP	True	1	Class 1: This mutation can be alternatively modeled.	2aa	4aa	Slc1a4	ENSMUSG00000020142.13	ENSMUST00000109594.8	chr11	8	-	TNP	Nonsense	E_5	20258474.0	20258474.0	T	A	ENSMUST00000109594.8:c.964A>T	R322W	20258472.0	20258474.0	CCT	TTA	ENSMUST00000109594.8:c.964_966AGG>TAA	R322*	CLINVAR-H0269444	CLINVAR-H0269444-M01-V03	CLINVAR	1878540.0	False	False	False	False	False	6
SLC1A4	ENSG00000115902.6	ENST00000234256.3	chr2	8	+	True	65245729	65245729	G	A	ENST00000234256.3:c.1280G>A	G427E	Missense	E_7	SNP	True	1	Class 1: This mutation can be alternatively modeled.	26aa	18aa	Slc1a4	ENSMUSG00000020142.13	ENSMUST00000109594.8	chr11	8	-	DNP	Missense	E_7	20256550.0	20256550.0	C	T	ENSMUST00000109594.8:c.1280G>A	G427D	20256549.0	20256550.0	AC	TT	ENSMUST00000109594.8:c.1280_1281GT>AA	G427E	CLINVAR-H0269497	CLINVAR-H0269497-M01-V01	CLINVAR	2684392.0	False	False	False	False	False	44
SLC1A4	ENSG00000115902.6	ENST00000234256.3	chr2	8	+	True	65245729	65245729	G	A	ENST00000234256.3:c.1280G>A	G427E	Missense	E_7	SNP	True	1	Class 1: This mutation can be alternatively modeled.	26aa	18aa	Slc1a4	ENSMUSG00000020142.13	ENSMUST00000109594.8	chr11	8	-	DNP	Missense	E_7	20256550.0	20256550.0	C	T	ENSMUST00000109594.8:c.1280G>A	G427D	20256549.0	20256550.0	AC	CT	ENSMUST00000109594.8:c.1280_1281GT>AG	G427E	CLINVAR-H0269497	CLINVAR-H0269497-M01-V02	CLINVAR	2684392.0	False	False	False	False	False	44
SLC1A4	ENSG00000115902.6	ENST00000234256.3	chr2	8	+	True	65248060	65248060	C	T	ENST00000234256.3:c.1379C>T	T460M	Missense	E_8	SNP	True	1	Class 1: This mutation can be alternatively modeled.	13aa	14aa	Slc1a4	ENSMUSG00000020142.13	ENSMUST00000109594.8	chr11	8	-	DNP	Missense	E_8	20254486.0	20254486.0	G	A	ENSMUST00000109594.8:c.1379C>T	T460I	20254485.0	20254486.0	AG	CA	ENSMUST00000109594.8:c.1379_1380CT>TG	T460M	CLINVAR-H0269512	CLINVAR-H0269512-M01-V01	CLINVAR	1446032.0	False	False	False	False	False	27
SLC1A4	ENSG00000115902.6	ENST00000234256.3	chr2	8	+	True	65248198	65248198	C	T	ENST00000234256.3:c.1517C>T	T506I	Missense	E_8	SNP	True	1	Class 1: This mutation can be alternatively modeled.	5aa	14aa	Slc1a4	ENSMUSG00000020142.13	ENSMUST00000109594.8	chr11	8	-	DNP	Missense	E_8	20254348.0	20254348.0	G	A	ENSMUST00000109594.8:c.1517C>T	T506M	20254347.0	20254348.0	CG	TA	ENSMUST00000109594.8:c.1517_1518CG>TA	T506I	CLINVAR-H0269524	CLINVAR-H0269524-M01-V01	CLINVAR	1928446.0	False	False	False	False	False	19
SLC1A4	ENSG00000115902.6	ENST00000234256.3	chr2	8	+	True	65248198	65248198	C	T	ENST00000234256.3:c.1517C>T	T506I	Missense	E_8	SNP	True	1	Class 1: This mutation can be alternatively modeled.	5aa	14aa	Slc1a4	ENSMUSG00000020142.13	ENSMUST00000109594.8	chr11	8	-	DNP	Missense	E_8	20254348.0	20254348.0	G	A	ENSMUST00000109594.8:c.1517C>T	T506M	20254347.0	20254348.0	CG	GA	ENSMUST00000109594.8:c.1517_1518CG>TC	T506I	CLINVAR-H0269524	CLINVAR-H0269524-M01-V02	CLINVAR	1928446.0	False	False	False	False	False	19
SLC1A4	ENSG00000115902.6	ENST00000234256.3	chr2	8	+	True	65248198	65248198	C	T	ENST00000234256.3:c.1517C>T	T506I	Missense	E_8	SNP	True	1	Class 1: This mutation can be alternatively modeled.	5aa	14aa	Slc1a4	ENSMUSG00000020142.13	ENSMUST00000109594.8	chr11	8	-	DNP	Missense	E_8	20254348.0	20254348.0	G	A	ENSMUST00000109594.8:c.1517C>T	T506M	20254347.0	20254348.0	CG	AA	ENSMUST00000109594.8:c.1517_1518CG>TT	T506I	CLINVAR-H0269524	CLINVAR-H0269524-M01-V03	CLINVAR	1928446.0	False	False	False	False	False	19
SLC1A4	ENSG00000115902.6	ENST00000234256.3	chr2	8	+	True	65216647	65216647	C	G	ENST00000234256.3:c.113C>G		Non_Coding,5		SNP	True	2	Class 2: This mutation can be modeled, but the effect may not be consistent.	1nt	0nt	Slc1a4	ENSMUSG00000020142.13	ENSMUST00000109594.8	chr11	8	-	SNP	5'		20282601.0	20282601.0	G	C	ENSMUST00000109594.8:c.113C>G		20282601.0	20282601.0	G	C	ENSMUST00000109594.8:c.113C>G		CLINVAR-H0269343	CLINVAR-H0269343-M01-V01	CLINVAR	1226632.0	False	False	False	False	False	1
SLC1A4	ENSG00000115902.6	ENST00000234256.3	chr2	8	+	True	65216743	65216743	C	T	ENST00000234256.3:c.209C>T		Non_Coding,5		SNP	True	2	Class 2: This mutation can be modeled, but the effect may not be consistent.	0nt	2nt	Slc1a4	ENSMUSG00000020142.13	ENSMUST00000109594.8	chr11	8	-	SNP	5'		20282508.0	20282508.0	G	A	ENSMUST00000109594.8:c.206C>T		20282508.0	20282508.0	G	A	ENSMUST00000109594.8:c.206C>T		CLINVAR-H0269345	CLINVAR-H0269345-M01-V01	CLINVAR	1288873.0	False	False	False	False	False	2
SLC1A4	ENSG00000115902.6	ENST00000234256.3	chr2	8	+	True	65216777	65216777	C	T	ENST00000234256.3:c.243C>T		Non_Coding,5		SNP	True	2	Class 2: This mutation can be modeled, but the effect may not be consistent.	0nt	0nt	Slc1a4	ENSMUSG00000020142.13	ENSMUST00000109594.8	chr11	8	-	SNP	5'		20282476.0	20282476.0	G	A	ENSMUST00000109594.8:c.238C>T		20282476.0	20282476.0	G	A	ENSMUST00000109594.8:c.238C>T		CLINVAR-H0269346	CLINVAR-H0269346-M01-V01	CLINVAR	808758.0	False	False	False	False	False	0
SLC1A4	ENSG00000115902.6	ENST00000234256.3	chr2	8	+	True	65228459	65228459	C	T	ENST00000234256.3:c.528-123C>T		Non_Coding,I	I_1	SNP	True	2	Class 2: This mutation can be modeled, but the effect may not be consistent.	0nt	0nt	Slc1a4	ENSMUSG00000020142.13	ENSMUST00000109594.8	chr11	8	-	SNP	Intron	I_6	20256717.0	20256717.0	G	A	ENSMUST00000109594.8:c.1230-117C>T		20256717.0	20256717.0	G	A	ENSMUST00000109594.8:c.1230-117C>T		CLINVAR-H0269391	CLINVAR-H0269391-M01-V01	CLINVAR	1260910.0	False	False	False	False	False	0
SLC1A4	ENSG00000115902.6	ENST00000234256.3	chr2	8	+	True	65228641	65228641	T	G	ENST00000234256.3:c.570+17T>G		Non_Coding,I	I_2	SNP	True	2	Class 2: This mutation can be modeled, but the effect may not be consistent.	0nt	1nt	Slc1a4	ENSMUSG00000020142.13	ENSMUST00000109594.8	chr11	8	-	SNP	Splice_Site	E_7	20256466.0	20256466.0	A	C	ENSMUST00000109594.8:c.1364+0T>G	X454_splice	20256466.0	20256466.0	A	C	ENSMUST00000109594.8:c.1364+0T>G	X454_splice	CLINVAR-H0269396	CLINVAR-H0269396-M01-V01	CLINVAR	1672979.0	False	False	False	False	False	1
SLC1A4	ENSG00000115902.6	ENST00000234256.3	chr2	8	+	True	65228706	65228706	G	A	ENST00000234256.3:c.570+82G>A		Non_Coding,I	I_2	SNP	True	2	Class 2: This mutation can be modeled, but the effect may not be consistent.	0nt	1nt	Slc1a4	ENSMUSG00000020142.13	ENSMUST00000109594.8	chr11	8	-	SNP	Intron	I_7	20256416.0	20256416.0	C	T	ENSMUST00000109594.8:c.1364+50G>A		20256416.0	20256416.0	C	T	ENSMUST00000109594.8:c.1364+50G>A		CLINVAR-H0269397	CLINVAR-H0269397-M01-V01	CLINVAR	1268081.0	False	False	False	False	False	1
SLC1A4	ENSG00000115902.6	ENST00000234256.3	chr2	8	+	True	65230959	65230959	G	A	ENST00000234256.3:c.571-128G>A		Non_Coding,I	I_2	SNP	True	2	Class 2: This mutation can be modeled, but the effect may not be consistent.	0nt	0nt	Slc1a4	ENSMUSG00000020142.13	ENSMUST00000109594.8	chr11	8	-	SNP	Intron	I_5	20258193.0	20258193.0	C	T	ENSMUST00000109594.8:c.1035-107G>A		20258193.0	20258193.0	C	T	ENSMUST00000109594.8:c.1035-107G>A		CLINVAR-H0269398	CLINVAR-H0269398-M01-V01	CLINVAR	1256904.0	False	False	False	False	False	0
SLC1A4	ENSG00000115902.6	ENST00000234256.3	chr2	8	+	True	65231072	65231072	T	C	ENST00000234256.3:c.571-15T>C		Non_Coding,I	I_2	SNP	True	2	Class 2: This mutation can be modeled, but the effect may not be consistent.	1nt	2nt	Slc1a4	ENSMUSG00000020142.13	ENSMUST00000109594.8	chr11	8	-	SNP	Splice_Site	E_6	20258074.0	20258074.0	A	G	ENSMUST00000109594.8:c.1047+0T>C	X348_splice	20258074.0	20258074.0	A	G	ENSMUST00000109594.8:c.1047+0T>C	X348_splice	CLINVAR-H0269399	CLINVAR-H0269399-M01-V01	CLINVAR	1896611.0	False	False	False	False	False	3
SLC1A4	ENSG00000115902.6	ENST00000234256.3	chr2	8	+	True	65231168	65231168	T	C	ENST00000234256.3:c.633+19T>C		Non_Coding,I	I_3	SNP	True	2	Class 2: This mutation can be modeled, but the effect may not be consistent.	1nt	0nt	Slc1a4	ENSMUSG00000020142.13	ENSMUST00000109594.8	chr11	8	-	SNP	Splice_Site	E_6	20257947.0	20257947.0	A	G	ENSMUST00000109594.8:c.1174+0T>C	X391_splice	20257947.0	20257947.0	A	G	ENSMUST00000109594.8:c.1174+0T>C	X391_splice	CLINVAR-H0269404	CLINVAR-H0269404-M01-V01	CLINVAR	1644631.0	False	False	False	False	False	1
SLC1A4	ENSG00000115902.6	ENST00000234256.3	chr2	8	+	True	65231245	65231245	A	G	ENST00000234256.3:c.633+96A>G		Non_Coding,I	I_3	SNP	True	2	Class 2: This mutation can be modeled, but the effect may not be consistent.	4nt	0nt	Slc1a4	ENSMUSG00000020142.13	ENSMUST00000109594.8	chr11	8	-	SNP	Intron	I_6	20257815.0	20257815.0	T	C	ENSMUST00000109594.8:c.1229+77A>G		20257815.0	20257815.0	T	C	ENSMUST00000109594.8:c.1229+77A>G		CLINVAR-H0269405	CLINVAR-H0269405-M01-V01	CLINVAR	1290582.0	False	False	False	False	False	4
SLC1A4	ENSG00000115902.6	ENST00000234256.3	chr2	8	+	True	65237711	65237711	T	C	ENST00000234256.3:c.634-20T>C		Non_Coding,I	I_3	SNP	True	2	Class 2: This mutation can be modeled, but the effect may not be consistent.	0nt	0nt	Slc1a4	ENSMUSG00000020142.13	ENSMUST00000109594.8	chr11	8	-	SNP	Intron	I_4	20258644.0	20258644.0	A	G	ENSMUST00000109594.8:c.801-7T>C		20258644.0	20258644.0	A	G	ENSMUST00000109594.8:c.801-7T>C		CLINVAR-H0269406	CLINVAR-H0269406-M01-V01	CLINVAR	1575930.0	False	False	False	False	False	0
SLC1A4	ENSG00000115902.6	ENST00000234256.3	chr2	8	+	True	65237713	65237713	T	C	ENST00000234256.3:c.634-18T>C		Non_Coding,I	I_3	SNP	True	2	Class 2: This mutation can be modeled, but the effect may not be consistent.	0nt	3nt	Slc1a4	ENSMUSG00000020142.13	ENSMUST00000109594.8	chr11	8	-	SNP	Intron	I_4	20258643.0	20258643.0	A	G	ENSMUST00000109594.8:c.801-6T>C		20258643.0	20258643.0	A	G	ENSMUST00000109594.8:c.801-6T>C		CLINVAR-H0269407	CLINVAR-H0269407-M01-V01	CLINVAR	1530414.0	False	False	False	False	False	3
SLC1A4	ENSG00000115902.6	ENST00000234256.3	chr2	8	+	True	65237720	65237720	T	G	ENST00000234256.3:c.634-11T>G		Non_Coding,I	I_3	SNP	True	2	Class 2: This mutation can be modeled, but the effect may not be consistent.	0nt	1nt	Slc1a4	ENSMUSG00000020142.13	ENSMUST00000109594.8	chr11	8	-	SNP	Splice_Site	E_5	20258634.0	20258634.0	A	C	ENSMUST00000109594.8:c.804+0T>G	X267_splice	20258634.0	20258634.0	A	C	ENSMUST00000109594.8:c.804+0T>G	X267_splice	CLINVAR-H0269408	CLINVAR-H0269408-M01-V01	CLINVAR	1534016.0	False	False	False	False	False	1
SLC1A4	ENSG00000115902.6	ENST00000234256.3	chr2	8	+	True	65237730	65237730	G	C	ENST00000234256.3:c.634-1G>C	X211_splice	Splice_Site	I_3	SNP	True	2	Class 2: This mutation can be modeled, but the effect may not be consistent.	1nt	0nt	Slc1a4	ENSMUSG00000020142.13	ENSMUST00000109594.8	chr11	8	-	SNP	Splice_Site	I_4	20258638.0	20258638.0	C	G	ENSMUST00000109594.8:c.801-1G>C	X266_splice	20258638.0	20258638.0	C	G	ENSMUST00000109594.8:c.801-1G>C	X266_splice	CLINVAR-H0269409	CLINVAR-H0269409-M01-V01	CLINVAR	2632949.0	False	False	False	False	False	1
SLC1A4	ENSG00000115902.6	ENST00000234256.3	chr2	8	+	True	65238050	65238050	G	A	ENST00000234256.3:c.800+153G>A		Non_Coding,I	I_4	SNP	True	2	Class 2: This mutation can be modeled, but the effect may not be consistent.	0nt	0nt	Slc1a4	ENSMUSG00000020142.13	ENSMUST00000109594.8	chr11	8	-	SNP	Intron	I_5	20258266.0	20258266.0	C	T	ENSMUST00000109594.8:c.1034+138G>A		20258266.0	20258266.0	C	T	ENSMUST00000109594.8:c.1034+138G>A		CLINVAR-H0269425	CLINVAR-H0269425-M01-V01	CLINVAR	1238451.0	False	False	False	False	False	0
SLC1A4	ENSG00000115902.6	ENST00000234256.3	chr2	8	+	True	65243809	65243809	T	C	ENST00000234256.3:c.1034+2T>C	X344_splice	Splice_Site	I_5	SNP	True	2	Class 2: This mutation can be modeled, but the effect may not be consistent.	0nt	0nt	Slc1a4	ENSMUSG00000020142.13	ENSMUST00000109594.8	chr11	8	-	SNP	Splice_Site	E_4	20263922.0	20263922.0	A	G	ENSMUST00000109594.8:c.794+0T>C	X264_splice	20263922.0	20263922.0	A	G	ENSMUST00000109594.8:c.794+0T>C	X264_splice	CLINVAR-H0269455	CLINVAR-H0269455-M01-V01	CLINVAR	1705849.0	False	False	False	False	False	0
SLC1A4	ENSG00000115902.6	ENST00000234256.3	chr2	8	+	True	65243827	65243827	C	G	ENST00000234256.3:c.1034+20C>G		Non_Coding,I	I_5	SNP	True	2	Class 2: This mutation can be modeled, but the effect may not be consistent.	0nt	0nt	Slc1a4	ENSMUSG00000020142.13	ENSMUST00000109594.8	chr11	8	-	SNP	Intron	I_4	20263900.0	20263900.0	G	C	ENSMUST00000109594.8:c.800+16C>G		20263900.0	20263900.0	G	C	ENSMUST00000109594.8:c.800+16C>G		CLINVAR-H0269457	CLINVAR-H0269457-M01-V01	CLINVAR	2096726.0	False	False	False	False	False	0
SLC1A4	ENSG00000115902.6	ENST00000234256.3	chr2	8	+	True	65245190	65245190	T	C	ENST00000234256.3:c.1035-15T>C		Non_Coding,I	I_5	SNP	True	2	Class 2: This mutation can be modeled, but the effect may not be consistent.	0nt	3nt	Slc1a4	ENSMUSG00000020142.13	ENSMUST00000109594.8	chr11	8	-	SNP	Intron	I_2	20268741.0	20268741.0	A	G	ENSMUST00000109594.8:c.571-19T>C		20268741.0	20268741.0	A	G	ENSMUST00000109594.8:c.571-19T>C		CLINVAR-H0269461	CLINVAR-H0269461-M01-V01	CLINVAR	1988234.0	False	False	False	False	False	3
SLC1A4	ENSG00000115902.6	ENST00000234256.3	chr2	8	+	True	65245662	65245662	G	C	ENST00000234256.3:c.1230-17G>C		Non_Coding,I	I_6	SNP	True	2	Class 2: This mutation can be modeled, but the effect may not be consistent.	0nt	2nt	Slc1a4	ENSMUSG00000020142.13	ENSMUST00000109594.8	chr11	8	-	SNP	Intron	I_1	20270251.0	20270251.0	C	G	ENSMUST00000109594.8:c.528-17G>C		20270251.0	20270251.0	C	G	ENSMUST00000109594.8:c.528-17G>C		CLINVAR-H0269488	CLINVAR-H0269488-M01-V01	CLINVAR	1634220.0	False	False	False	False	False	2
SLC1A4	ENSG00000115902.6	ENST00000234256.3	chr2	8	+	True	65245917	65245917	C	T	ENST00000234256.3:c.1364+104C>T		Non_Coding,I	I_7	SNP	True	2	Class 2: This mutation can be modeled, but the effect may not be consistent.	3nt	0nt	Slc1a4	ENSMUSG00000020142.13	ENSMUST00000109594.8	chr11	8	-	SNP	Intron	I_2	20270080.0	20270080.0	G	A	ENSMUST00000109594.8:c.570+112C>T		20270080.0	20270080.0	G	A	ENSMUST00000109594.8:c.570+112C>T		CLINVAR-H0269505	CLINVAR-H0269505-M01-V01	CLINVAR	1265301.0	False	False	False	False	False	3
SLC1A4	ENSG00000115902.6	ENST00000234256.3	chr2	8	+	True	65246123	65246123	G	A	ENST00000234256.3:c.1364+310G>A		Non_Coding,I	I_7	SNP	True	2	Class 2: This mutation can be modeled, but the effect may not be consistent.	0nt	0nt	Slc1a4	ENSMUSG00000020142.13	ENSMUST00000109594.8	chr11	8	-	SNP	Intron	I_2	20269878.0	20269878.0	C	T	ENSMUST00000109594.8:c.570+314G>A		20269878.0	20269878.0	C	T	ENSMUST00000109594.8:c.570+314G>A		CLINVAR-H0269506	CLINVAR-H0269506-M01-V01	CLINVAR	1294955.0	False	False	False	False	False	0
SLC1A4	ENSG00000115902.6	ENST00000234256.3	chr2	8	+	True	65247805	65247805	G	T	ENST00000234256.3:c.1365-241G>T		Non_Coding,I	I_7	SNP	True	2	Class 2: This mutation can be modeled, but the effect may not be consistent.	0nt	0nt	Slc1a4	ENSMUSG00000020142.13	ENSMUST00000109594.8	chr11	8	-	SNP	Splice_Site	-5	20282684.0	20282684.0	C	A	ENSMUST00000109594.8:c.1-212G>T	X0_splice	20282684.0	20282684.0	C	A	ENSMUST00000109594.8:c.1-212G>T	X0_splice	CLINVAR-H0269507	CLINVAR-H0269507-M01-V01	CLINVAR	1235074.0	False	False	False	False	False	0
SLC1A4	ENSG00000115902.6	ENST00000234256.3	chr2	8	+	True	65247883	65247883	A	G	ENST00000234256.3:c.1365-163A>G		Non_Coding,I	I_7	SNP	True	2	Class 2: This mutation can be modeled, but the effect may not be consistent.	2nt	2nt	Slc1a4	ENSMUSG00000020142.13	ENSMUST00000109594.8	chr11	8	-	SNP	Splice_Site	-5	20282610.0	20282610.0	T	C	ENSMUST00000109594.8:c.1-138A>G	X0_splice	20282610.0	20282610.0	T	C	ENSMUST00000109594.8:c.1-138A>G	X0_splice	CLINVAR-H0269508	CLINVAR-H0269508-M01-V01	CLINVAR	1286005.0	False	False	False	False	False	4
SLC1A4	ENSG00000115902.6	ENST00000234256.3	chr2	8	+	True	65248043	65248043	C	G	ENST00000234256.3:c.1365-3C>G		Non_Coding,I	I_7	SNP	True	2	Class 2: This mutation can be modeled, but the effect may not be consistent.	3nt	0nt	Slc1a4	ENSMUSG00000020142.13	ENSMUST00000109594.8	chr11	8	-	SNP	Splice_Site	E_1	20282431.0	20282431.0	G	C	ENSMUST00000109594.8:c.42+0C>G	X13_splice	20282431.0	20282431.0	G	C	ENSMUST00000109594.8:c.42+0C>G	X13_splice	CLINVAR-H0269509	CLINVAR-H0269509-M01-V01	CLINVAR	1487287.0	False	False	False	False	False	3
SLC1A4	ENSG00000115902.6	ENST00000234256.3	chr2	8	+	True	65216648	65216648	G	C	ENST00000234256.3:c.114G>C		Non_Coding,5		SNP	False	4	Class 4: Mutated sequences are not identical.	0aa	0aa	Slc1a4	ENSMUSG00000020142.13	ENSMUST00000109594.8	chr11	8	-																CLINVAR-H0269344		CLINVAR	1274353.0	False	False	False	False	False	0
SLC1A4	ENSG00000115902.6	ENST00000234256.3	chr2	8	+	True	65216817	65216817	G	A	ENST00000234256.3:c.40G>A	A14T	Missense	E_1	SNP	False	4	Class 4: Mutated sequences are not identical.	0aa	0aa	Slc1a4	ENSMUSG00000020142.13	ENSMUST00000109594.8	chr11	8	-																CLINVAR-H0269350		CLINVAR	444499.0	False	False	False	False	False	0
SLC1A4	ENSG00000115902.6	ENST00000234256.3	chr2	8	+	True	65216826	65216826	G	A	ENST00000234256.3:c.49G>A	G17R	Missense	E_1	SNP	False	4	Class 4: Mutated sequences are not identical.	0aa	0aa	Slc1a4	ENSMUSG00000020142.13	ENSMUST00000109594.8	chr11	8	-																CLINVAR-H0269352		CLINVAR	1920322.0	False	False	False	False	False	0
SLC1A4	ENSG00000115902.6	ENST00000234256.3	chr2	8	+	True	65216828	65216828	G	T	ENST00000234256.3:c.51G>T	G17delinsG	Silent	E_1	SNP	False	4	Class 4: Mutated sequences are not identical.	0aa	0aa	Slc1a4	ENSMUSG00000020142.13	ENSMUST00000109594.8	chr11	8	-																CLINVAR-H0269353		CLINVAR	1666445.0	False	False	False	False	False	0
SLC1A4	ENSG00000115902.6	ENST00000234256.3	chr2	8	+	True	65216845	65216845	G	A	ENST00000234256.3:c.68G>A	G23E	Missense	E_1	SNP	False	4	Class 4: Mutated sequences are not identical.	0aa	0aa	Slc1a4	ENSMUSG00000020142.13	ENSMUST00000109594.8	chr11	8	-																CLINVAR-H0269357		CLINVAR	1502903.0	False	False	False	False	False	0
SLC1A4	ENSG00000115902.6	ENST00000234256.3	chr2	8	+	True	65216868	65216868	C	T	ENST00000234256.3:c.91C>T	R31C	Missense	E_1	SNP	False	4	Class 4: Mutated sequences are not identical.	0aa	0aa	Slc1a4	ENSMUSG00000020142.13	ENSMUST00000109594.8	chr11	8	-																CLINVAR-H0269359		CLINVAR	2312559.0	False	False	False	False	False	0
SLC1A4	ENSG00000115902.6	ENST00000234256.3	chr2	8	+	True	65216886	65216886	G	C	ENST00000234256.3:c.109G>C	G37R	Missense	E_1	SNP	False	4	Class 4: Mutated sequences are not identical.	0aa	0aa	Slc1a4	ENSMUSG00000020142.13	ENSMUST00000109594.8	chr11	8	-																CLINVAR-H0269361		CLINVAR	1167160.0	False	False	False	False	False	0
SLC1A4	ENSG00000115902.6	ENST00000234256.3	chr2	8	+	True	65231087	65231087	T	C	ENST00000234256.3:c.571T>C	Y191H	Missense	E_3	SNP	False	4	Class 4: Mutated sequences are not identical.	0aa	0aa	Slc1a4	ENSMUSG00000020142.13	ENSMUST00000109594.8	chr11	8	-																CLINVAR-H0269400		CLINVAR	808759.0	False	False	False	False	False	0
SLC1A4	ENSG00000115902.6	ENST00000234256.3	chr2	8	+	True	65231116	65231116	G	A	ENST00000234256.3:c.600G>A	Q200delinsQ	Silent	E_3	SNP	False	4	Class 4: Mutated sequences are not identical.	0aa	0aa	Slc1a4	ENSMUSG00000020142.13	ENSMUST00000109594.8	chr11	8	-																CLINVAR-H0269402		CLINVAR	1664063.0	False	False	False	False	False	0
SLC1A4	ENSG00000115902.6	ENST00000234256.3	chr2	8	+	True	65237750	65237750	T	C	ENST00000234256.3:c.653T>C	I218T	Missense	E_4	SNP	False	4	Class 4: Mutated sequences are not identical.	0aa	0aa	Slc1a4	ENSMUSG00000020142.13	ENSMUST00000109594.8	chr11	8	-																CLINVAR-H0269410		CLINVAR	1493932.0	False	False	False	False	False	0
SLC1A4	ENSG00000115902.6	ENST00000234256.3	chr2	8	+	True	65237821	65237821	T	G	ENST00000234256.3:c.724T>G	S242A	Missense	E_4	SNP	False	4	Class 4: Mutated sequences are not identical.	0aa	0aa	Slc1a4	ENSMUSG00000020142.13	ENSMUST00000109594.8	chr11	8	-																CLINVAR-H0269416		CLINVAR	1405373.0	False	False	False	False	False	0
SLC1A4	ENSG00000115902.6	ENST00000234256.3	chr2	8	+	True	65237905	65237905	C	A	ENST00000234256.3:c.800+8C>A		Non_Coding,I	I_4	SNP	False	4	Class 4: Mutated sequences are not identical.	0aa	0aa	Slc1a4	ENSMUSG00000020142.13	ENSMUST00000109594.8	chr11	8	-																CLINVAR-H0269424		CLINVAR	1930868.0	False	False	False	False	False	0
SLC1A4	ENSG00000115902.6	ENST00000234256.3	chr2	8	+	True	65243586	65243586	G	A	ENST00000234256.3:c.813G>A	V271delinsV	Silent	E_5	SNP	False	4	Class 4: Mutated sequences are not identical.	0aa	0aa	Slc1a4	ENSMUSG00000020142.13	ENSMUST00000109594.8	chr11	8	-																CLINVAR-H0269427		CLINVAR	1977209.0	False	False	False	False	False	0
SLC1A4	ENSG00000115902.6	ENST00000234256.3	chr2	8	+	True	65243773	65243773	G	A	ENST00000234256.3:c.1000G>A	A334T	Missense	E_5	SNP	False	4	Class 4: Mutated sequences are not identical.	0aa	0aa	Slc1a4	ENSMUSG00000020142.13	ENSMUST00000109594.8	chr11	8	-																CLINVAR-H0269450		CLINVAR	1416733.0	False	False	False	False	False	0
SLC1A4	ENSG00000115902.6	ENST00000234256.3	chr2	8	+	True	65243822	65243822	G	A	ENST00000234256.3:c.1034+15G>A		Non_Coding,I	I_5	SNP	False	4	Class 4: Mutated sequences are not identical.	0aa	0aa	Slc1a4	ENSMUSG00000020142.13	ENSMUST00000109594.8	chr11	8	-																CLINVAR-H0269456		CLINVAR	1539775.0	False	False	False	False	False	0
SLC1A4	ENSG00000115902.6	ENST00000234256.3	chr2	8	+	True	65243999	65243999	C	T	ENST00000234256.3:c.1034+192C>T		Non_Coding,I	I_5	SNP	False	4	Class 4: Mutated sequences are not identical.	0aa	0aa	Slc1a4	ENSMUSG00000020142.13	ENSMUST00000109594.8	chr11	8	-																CLINVAR-H0269458		CLINVAR	1280454.0	False	False	False	False	False	0
SLC1A4	ENSG00000115902.6	ENST00000234256.3	chr2	8	+	True	65244049	65244049	T	G	ENST00000234256.3:c.1034+242T>G		Non_Coding,I	I_5	SNP	False	4	Class 4: Mutated sequences are not identical.	0aa	0aa	Slc1a4	ENSMUSG00000020142.13	ENSMUST00000109594.8	chr11	8	-																CLINVAR-H0269459		CLINVAR	1294985.0	False	False	False	False	False	0
SLC1A4	ENSG00000115902.6	ENST00000234256.3	chr2	8	+	True	65245406	65245406	T	A	ENST00000234256.3:c.1229+7T>A		Non_Coding,I	I_6	SNP	False	4	Class 4: Mutated sequences are not identical.	0aa	0aa	Slc1a4	ENSMUSG00000020142.13	ENSMUST00000109594.8	chr11	8	-																CLINVAR-H0269487		CLINVAR	2044809.0	False	False	False	False	False	0
SLC1A4	ENSG00000115902.6	ENST00000234256.3	chr2	8	+	True	65245665	65245665	C	G	ENST00000234256.3:c.1230-14C>G		Non_Coding,I	I_6	SNP	False	4	Class 4: Mutated sequences are not identical.	0aa	0aa	Slc1a4	ENSMUSG00000020142.13	ENSMUST00000109594.8	chr11	8	-																CLINVAR-H0269489		CLINVAR	1641469.0	False	False	False	False	False	0
SLC1A4	ENSG00000115902.6	ENST00000234256.3	chr2	8	+	True	65245670	65245670	A	T	ENST00000234256.3:c.1230-9A>T		Non_Coding,I	I_6	SNP	False	4	Class 4: Mutated sequences are not identical.	0aa	0aa	Slc1a4	ENSMUSG00000020142.13	ENSMUST00000109594.8	chr11	8	-																CLINVAR-H0269490		CLINVAR	1124176.0	False	False	False	False	False	0
SLC1A4	ENSG00000115902.6	ENST00000234256.3	chr2	8	+	True	65245673	65245673	C	A	ENST00000234256.3:c.1230-6C>A		Non_Coding,I	I_6	SNP	False	4	Class 4: Mutated sequences are not identical.	0aa	0aa	Slc1a4	ENSMUSG00000020142.13	ENSMUST00000109594.8	chr11	8	-																CLINVAR-H0269491		CLINVAR	2016905.0	False	False	False	False	False	0
SLC1A4	ENSG00000115902.6	ENST00000234256.3	chr2	8	+	True	65245814	65245814	G	A	ENST00000234256.3:c.1364+1G>A	X454_splice	Splice_Site	I_7	SNP	False	4	Class 4: Mutated sequences are not identical.	0aa	0aa	Slc1a4	ENSMUSG00000020142.13	ENSMUST00000109594.8	chr11	8	-																CLINVAR-H0269504		CLINVAR	587615.0	False	False	False	False	False	0
SLC1A4	ENSG00000115902.6	ENST00000234256.3	chr2	8	+	True	65248123	65248123	C	G	ENST00000234256.3:c.1442C>G	A481G	Missense	E_8	SNP	False	4	Class 4: Mutated sequences are not identical.	0aa	0aa	Slc1a4	ENSMUSG00000020142.13	ENSMUST00000109594.8	chr11	8	-																CLINVAR-H0269515		CLINVAR	1496323.0	False	False	False	False	False	0
SLC1A4	ENSG00000115902.6	ENST00000234256.3	chr2	8	+	True	65248180	65248180	G	C	ENST00000234256.3:c.1499G>C	C500S	Missense	E_8	SNP	False	4	Class 4: Mutated sequences are not identical.	0aa	0aa	Slc1a4	ENSMUSG00000020142.13	ENSMUST00000109594.8	chr11	8	-																CLINVAR-H0269521		CLINVAR	1487292.0	False	False	False	False	False	0
SLC1A5	ENSG00000105281.8	ENST00000542575.2	chr19	8	-	True	47278771	47278771	A	G	ENST00000542575.2:c.1622T>C	M541T	Missense	E_8	SNP	True	0	Class 0: This mutation can be originally modeled.	5aa	1aa	Slc1a5	ENSMUSG00000001918.18	ENSMUST00000108496.9	chr7	9	+	SNP	Missense	E_9	16531660.0	16531660.0	T	C	ENSMUST00000108496.9:c.1664T>C	M555T	16531660.0	16531660.0	T	C	ENSMUST00000108496.9:c.1664T>C	M555T	CLINVAR-H2108595	CLINVAR-H2108595-M01-V01	CLINVAR	2376616.0	False	False	False	False	False	6
SLC1A5	ENSG00000105281.8	ENST00000542575.2	chr19	8	-	True	47280263	47280263	T	G	ENST00000542575.2:c.1357A>C	I453L	Missense	E_7	SNP	True	0	Class 0: This mutation can be originally modeled.	0aa	23aa	Slc1a5	ENSMUSG00000001918.18	ENSMUST00000108496.9	chr7	9	+	SNP	Missense	E_8	16530052.0	16530052.0	A	C	ENSMUST00000108496.9:c.1399A>C	I467L	16530052.0	16530052.0	A	C	ENSMUST00000108496.9:c.1399A>C	I467L	CLINVAR-H2108598	CLINVAR-H2108598-M01-V01	CLINVAR	775581.0	False	False	False	False	False	23
SLC1A5	ENSG00000105281.8	ENST00000542575.2	chr19	8	-	True	47280472	47280472	T	C	ENST00000542575.2:c.1249A>G	I417V	Missense	E_6	SNP	True	0	Class 0: This mutation can be originally modeled.	9aa	29aa	Slc1a5	ENSMUSG00000001918.18	ENSMUST00000108496.9	chr7	9	+	SNP	Missense	E_7	16529873.0	16529873.0	A	G	ENSMUST00000108496.9:c.1291A>G	I431V	16529873.0	16529873.0	A	G	ENSMUST00000108496.9:c.1291A>G	I431V	CLINVAR-H2108599	CLINVAR-H2108599-M01-V01	CLINVAR	2527231.0	False	False	False	False	False	38
SLC1A5	ENSG00000105281.8	ENST00000542575.2	chr19	8	-	True	47280589	47280589	T	C	ENST00000542575.2:c.1132A>G	I378V	Missense	E_6	SNP	True	0	Class 0: This mutation can be originally modeled.	10aa	26aa	Slc1a5	ENSMUSG00000001918.18	ENSMUST00000108496.9	chr7	9	+	SNP	Missense	E_7	16529756.0	16529756.0	A	G	ENSMUST00000108496.9:c.1174A>G	I392V	16529756.0	16529756.0	A	G	ENSMUST00000108496.9:c.1174A>G	I392V	CLINVAR-H2108600	CLINVAR-H2108600-M01-V01	CLINVAR	2353700.0	False	False	False	False	False	36
SLC1A5	ENSG00000105281.8	ENST00000542575.2	chr19	8	-	True	47282002	47282002	G	A	ENST00000542575.2:c.988C>T	R330C	Missense	E_5	SNP	True	0	Class 0: This mutation can be originally modeled.	28aa	10aa	Slc1a5	ENSMUSG00000001918.18	ENSMUST00000108496.9	chr7	9	+	SNP	Missense	E_6	16527735.0	16527735.0	C	T	ENSMUST00000108496.9:c.1030C>T	R344C	16527735.0	16527735.0	C	T	ENSMUST00000108496.9:c.1030C>T	R344C	CLINVAR-H2108601	CLINVAR-H2108601-M01-V01	CLINVAR	2231126.0	False	False	False	False	False	38
SLC1A5	ENSG00000105281.8	ENST00000542575.2	chr19	8	-	True	47282137	47282137	C	A	ENST00000542575.2:c.853G>T	V285L	Missense	E_5	SNP	True	0	Class 0: This mutation can be originally modeled.	2aa	1aa	Slc1a5	ENSMUSG00000001918.18	ENSMUST00000108496.9	chr7	9	+	SNP	Missense	E_6	16527600.0	16527600.0	G	T	ENSMUST00000108496.9:c.895G>T	V299L	16527600.0	16527600.0	G	T	ENSMUST00000108496.9:c.895G>T	V299L	CLINVAR-H2108603	CLINVAR-H2108603-M01-V01	CLINVAR	2535921.0	False	False	False	False	False	3
SLC1A5	ENSG00000105281.8	ENST00000542575.2	chr19	8	-	True	47282161	47282161	C	T	ENST00000542575.2:c.829G>A	A277T	Missense	E_5	SNP	True	0	Class 0: This mutation can be originally modeled.	12aa	4aa	Slc1a5	ENSMUSG00000001918.18	ENSMUST00000108496.9	chr7	9	+	SNP	Missense	E_6	16527576.0	16527576.0	G	A	ENSMUST00000108496.9:c.871G>A	A291T	16527576.0	16527576.0	G	A	ENSMUST00000108496.9:c.871G>A	A291T	CLINVAR-H2108604	CLINVAR-H2108604-M01-V01	CLINVAR	1065842.0	False	False	False	False	False	16
SLC1A5	ENSG00000105281.8	ENST00000542575.2	chr19	8	-	True	47285694	47285694	C	T	ENST00000542575.2:c.770G>A	R257H	Missense	E_4	SNP	True	0	Class 0: This mutation can be originally modeled.	32aa	6aa	Slc1a5	ENSMUSG00000001918.18	ENSMUST00000108496.9	chr7	9	+	SNP	Missense	E_5	16523808.0	16523808.0	G	A	ENSMUST00000108496.9:c.812G>A	R271H	16523808.0	16523808.0	G	A	ENSMUST00000108496.9:c.812G>A	R271H	CLINVAR-H2108605	CLINVAR-H2108605-M01-V01	CLINVAR	2593452.0	False	False	False	False	False	38
SLC1A5	ENSG00000105281.8	ENST00000542575.2	chr19	8	-	True	47285733	47285733	G	A	ENST00000542575.2:c.731C>T	A244V	Missense	E_4	SNP	True	0	Class 0: This mutation can be originally modeled.	19aa	19aa	Slc1a5	ENSMUSG00000001918.18	ENSMUST00000108496.9	chr7	9	+	SNP	Missense	E_5	16523769.0	16523769.0	C	T	ENSMUST00000108496.9:c.773C>T	A258V	16523769.0	16523769.0	C	T	ENSMUST00000108496.9:c.773C>T	A258V	CLINVAR-H2108606	CLINVAR-H2108606-M01-V01	CLINVAR	2205366.0	False	False	False	False	False	38
SLC1A5	ENSG00000105281.8	ENST00000542575.2	chr19	8	-	True	47287806	47287806	G	A	ENST00000542575.2:c.577C>T	P193S	Missense	E_2	SNP	True	0	Class 0: This mutation can be originally modeled.	4aa	9aa	Slc1a5	ENSMUSG00000001918.18	ENSMUST00000108496.9	chr7	9	+	SNP	Missense	E_2	16519611.0	16519611.0	C	T	ENSMUST00000108496.9:c.586C>T	P196S	16519611.0	16519611.0	C	T	ENSMUST00000108496.9:c.586C>T	P196S	CLINVAR-H2108609	CLINVAR-H2108609-M01-V01	CLINVAR	2508115.0	False	False	False	False	False	13
SLC1A5	ENSG00000105281.8	ENST00000542575.2	chr19	8	-	True	47290688	47290688	C	T	ENST00000542575.2:c.535G>A	E179K	Missense	E_1	SNP	True	0	Class 0: This mutation can be originally modeled.	1aa	8aa	Slc1a5	ENSMUSG00000001918.18	ENSMUST00000108496.9	chr7	9	+	SNP	Missense	E_1	16516369.0	16516369.0	G	A	ENSMUST00000108496.9:c.544G>A	E182K	16516369.0	16516369.0	G	A	ENSMUST00000108496.9:c.544G>A	E182K	CLINVAR-H2108610	CLINVAR-H2108610-M01-V01	CLINVAR	2250726.0	False	False	False	False	False	9
SLC1A5	ENSG00000105281.8	ENST00000542575.2	chr19	8	-	True	47290742	47290742	C	A	ENST00000542575.2:c.481G>T	A161S	Missense	E_1	SNP	True	0	Class 0: This mutation can be originally modeled.	0aa	1aa	Slc1a5	ENSMUSG00000001918.18	ENSMUST00000108496.9	chr7	9	+	SNP	Missense	E_1	16516309.0	16516309.0	G	T	ENSMUST00000108496.9:c.484G>T	A162S	16516309.0	16516309.0	G	T	ENSMUST00000108496.9:c.484G>T	A162S	CLINVAR-H2108614	CLINVAR-H2108614-M01-V01	CLINVAR	2320108.0	False	False	False	False	False	1
SLC1A5	ENSG00000105281.8	ENST00000542575.2	chr19	8	-	True	47290769	47290769	C	T	ENST00000542575.2:c.454G>A	A152T	Missense	E_1	SNP	True	0	Class 0: This mutation can be originally modeled.	24aa	1aa	Slc1a5	ENSMUSG00000001918.18	ENSMUST00000108496.9	chr7	9	+	SNP	Missense	E_1	16516282.0	16516282.0	G	A	ENSMUST00000108496.9:c.457G>A	A153T	16516282.0	16516282.0	G	A	ENSMUST00000108496.9:c.457G>A	A153T	CLINVAR-H2108615	CLINVAR-H2108615-M01-V01	CLINVAR	2255602.0	False	False	False	False	False	25
SLC1A5	ENSG00000105281.8	ENST00000542575.2	chr19	8	-	True	47290930	47290930	C	T	ENST00000542575.2:c.293G>A	R98H	Missense	E_1	SNP	True	0	Class 0: This mutation can be originally modeled.	7aa	2aa	Slc1a5	ENSMUSG00000001918.18	ENSMUST00000108496.9	chr7	9	+	SNP	Missense	E_1	16516121.0	16516121.0	G	A	ENSMUST00000108496.9:c.296G>A	R99H	16516121.0	16516121.0	G	A	ENSMUST00000108496.9:c.296G>A	R99H	CLINVAR-H2108616	CLINVAR-H2108616-M01-V01	CLINVAR	2363338.0	False	False	False	False	False	9
SLC1A5	ENSG00000105281.8	ENST00000542575.2	chr19	8	-	True	47291006	47291006	A	C	ENST00000542575.2:c.217T>G	S73A	Missense	E_1	SNP	True	0	Class 0: This mutation can be originally modeled.	5aa	0aa	Slc1a5	ENSMUSG00000001918.18	ENSMUST00000108496.9	chr7	9	+	SNP	Missense	E_1	16516045.0	16516045.0	T	G	ENSMUST00000108496.9:c.220T>G	S74A	16516045.0	16516045.0	T	G	ENSMUST00000108496.9:c.220T>G	S74A	CLINVAR-H2108617	CLINVAR-H2108617-M01-V01	CLINVAR	2360133.0	False	False	False	False	False	5
SLC1A5	ENSG00000105281.8	ENST00000542575.2	chr19	8	-	True	47291035	47291035	A	C	ENST00000542575.2:c.188T>G	V63G	Missense	E_1	SNP	True	0	Class 0: This mutation can be originally modeled.	1aa	3aa	Slc1a5	ENSMUSG00000001918.18	ENSMUST00000108496.9	chr7	9	+	SNP	Missense	E_1	16516016.0	16516016.0	T	G	ENSMUST00000108496.9:c.191T>G	V64G	16516016.0	16516016.0	T	G	ENSMUST00000108496.9:c.191T>G	V64G	CLINVAR-H2108618	CLINVAR-H2108618-M01-V01	CLINVAR	2277750.0	False	False	False	False	False	4
SLC1A5	ENSG00000105281.8	ENST00000542575.2	chr19	8	-	True	47278915	47278915	C	A	ENST00000542575.2:c.1478G>T	S493I	Missense	E_8	SNP	True	1	Class 1: This mutation can be alternatively modeled.	0aa	0aa	Slc1a5	ENSMUSG00000001918.18	ENSMUST00000108496.9	chr7	9	+	TNP	Missense	E_9	16531519.0	16531519.0	C	T	ENSMUST00000108496.9:c.1523C>T	S508L	16531518.0	16531520.0	TCA	ATT	ENSMUST00000108496.9:c.1522_1524TCA>ATT	S508I	CLINVAR-H2108597	CLINVAR-H2108597-M01-V01	CLINVAR	2342355.0	False	False	False	False	False	0
SLC1A5	ENSG00000105281.8	ENST00000542575.2	chr19	8	-	True	47278915	47278915	C	A	ENST00000542575.2:c.1478G>T	S493I	Missense	E_8	SNP	True	1	Class 1: This mutation can be alternatively modeled.	0aa	0aa	Slc1a5	ENSMUSG00000001918.18	ENSMUST00000108496.9	chr7	9	+	TNP	Missense	E_9	16531519.0	16531519.0	C	T	ENSMUST00000108496.9:c.1523C>T	S508L	16531518.0	16531520.0	TCA	ATC	ENSMUST00000108496.9:c.1522_1524TCA>ATC	S508I	CLINVAR-H2108597	CLINVAR-H2108597-M01-V02	CLINVAR	2342355.0	False	False	False	False	False	0
SLC1A5	ENSG00000105281.8	ENST00000542575.2	chr19	8	-	True	47278915	47278915	C	A	ENST00000542575.2:c.1478G>T	S493I	Missense	E_8	SNP	True	1	Class 1: This mutation can be alternatively modeled.	0aa	0aa	Slc1a5	ENSMUSG00000001918.18	ENSMUST00000108496.9	chr7	9	+	DNP	Missense	E_9	16531519.0	16531519.0	C	T	ENSMUST00000108496.9:c.1523C>T	S508L	16531518.0	16531519.0	TC	AT	ENSMUST00000108496.9:c.1522_1523TC>AT	S508I	CLINVAR-H2108597	CLINVAR-H2108597-M01-V03	CLINVAR	2342355.0	False	False	False	False	False	0
SLC1A5	ENSG00000105281.8	ENST00000542575.2	chr19	8	-	True	47285800	47285800	C	T	ENST00000542575.2:c.664G>A	V222M	Missense	E_4	SNP	True	1	Class 1: This mutation can be alternatively modeled.	0aa	0aa	Slc1a5	ENSMUSG00000001918.18	ENSMUST00000108496.9	chr7	9	+	TNP	Missense	E_4	16520832.0	16520832.0	G	A	ENSMUST00000108496.9:c.700G>A	V234I	16520832.0	16520834.0	GTC	ATG	ENSMUST00000108496.9:c.700_702GTC>ATG	V234M	CLINVAR-H2108607	CLINVAR-H2108607-M01-V01	CLINVAR	2294601.0	False	False	False	False	False	0
SLC1A5	ENSG00000105281.8	ENST00000542575.2	chr19	8	-	True	47290727	47290727	C	T	ENST00000542575.2:c.496G>A	V166M	Missense	E_1	SNP	True	1	Class 1: This mutation can be alternatively modeled.	1aa	0aa	Slc1a5	ENSMUSG00000001918.18	ENSMUST00000108496.9	chr7	9	+	TNP	Missense	E_1	16516333.0	16516333.0	G	A	ENSMUST00000108496.9:c.508G>A	V170I	16516333.0	16516335.0	GTT	ATG	ENSMUST00000108496.9:c.508_510GTT>ATG	V170M	CLINVAR-H2108613	CLINVAR-H2108613-M01-V01	CLINVAR	2236785.0	False	False	False	False	False	1
SLC1A5	ENSG00000105281.8	ENST00000542575.2	chr19	8	-	True	47278792	47278792	G	A	ENST00000542575.2:c.1601C>T	A534V	Missense	E_8	SNP	False	4	Class 4: Mutated sequences are not identical.	0aa	0aa	Slc1a5	ENSMUSG00000001918.18	ENSMUST00000108496.9	chr7	9	+																CLINVAR-H2108596		CLINVAR	2526499.0	False	False	False	False	False	0
SLC1A5	ENSG00000105281.8	ENST00000542575.2	chr19	8	-	True	47282088	47282088	C	T	ENST00000542575.2:c.902G>A	R301H	Missense	E_5	SNP	False	4	Class 4: Mutated sequences are not identical.	0aa	0aa	Slc1a5	ENSMUSG00000001918.18	ENSMUST00000108496.9	chr7	9	+																CLINVAR-H2108602		CLINVAR	2240262.0	False	False	False	False	False	0
SLC1A5	ENSG00000105281.8	ENST00000542575.2	chr19	8	-	True	47290693	47290693	C	A	ENST00000542575.2:c.530G>T	S177I	Missense	E_1	SNP	False	4	Class 4: Mutated sequences are not identical.	0aa	0aa	Slc1a5	ENSMUSG00000001918.18	ENSMUST00000108496.9	chr7	9	+																CLINVAR-H2108611		CLINVAR	2396823.0	False	False	False	False	False	0
SLC1A5	ENSG00000105281.8	ENST00000542575.2	chr19	8	-	True	47290693	47290693	C	T	ENST00000542575.2:c.530G>A	S177N	Missense	E_1	SNP	False	4	Class 4: Mutated sequences are not identical.	0aa	0aa	Slc1a5	ENSMUSG00000001918.18	ENSMUST00000108496.9	chr7	9	+																CLINVAR-H2108612		CLINVAR	2344703.0	False	False	False	False	False	0
SLC1A6	ENSG00000105143.8	ENST00000221742.3	chr19	9	-	True	15061032	15061032	C	T	ENST00000221742.3:c.1670G>A	R557Q	Missense	E_9	SNP	True	0	Class 0: This mutation can be originally modeled.	200aa	5aa	Slc1a6	ENSMUSG00000005357.10	ENSMUST00000005490.10	chr10	9	+	SNP	Missense	E_9	78650424.0	78650424.0	G	A	ENSMUST00000005490.10:c.1661G>A	R554Q	78650424.0	78650424.0	G	A	ENSMUST00000005490.10:c.1661G>A	R554Q	CLINVAR-H2061747	CLINVAR-H2061747-M01-V01	CLINVAR	2235724.0	False	False	False	False	False	205
SLC1A6	ENSG00000105143.8	ENST00000221742.3	chr19	9	-	True	15061162	15061162	T	C	ENST00000221742.3:c.1540A>G	I514V	Missense	E_9	SNP	True	0	Class 0: This mutation can be originally modeled.	157aa	48aa	Slc1a6	ENSMUSG00000005357.10	ENSMUST00000005490.10	chr10	9	+	SNP	Missense	E_9	78650294.0	78650294.0	A	G	ENSMUST00000005490.10:c.1531A>G	I511V	78650294.0	78650294.0	A	G	ENSMUST00000005490.10:c.1531A>G	I511V	CLINVAR-H2061748	CLINVAR-H2061748-M01-V01	CLINVAR	2211616.0	False	False	False	False	False	205
SLC1A6	ENSG00000105143.8	ENST00000221742.3	chr19	9	-	True	15063753	15063753	C	T	ENST00000221742.3:c.1486G>A	V496M	Missense	E_8	SNP	True	0	Class 0: This mutation can be originally modeled.	139aa	66aa	Slc1a6	ENSMUSG00000005357.10	ENSMUST00000005490.10	chr10	9	+	SNP	Missense	E_8	78648757.0	78648757.0	G	A	ENSMUST00000005490.10:c.1477G>A	V493M	78648757.0	78648757.0	G	A	ENSMUST00000005490.10:c.1477G>A	V493M	CLINVAR-H2061749	CLINVAR-H2061749-M01-V01	CLINVAR	2496132.0	False	False	False	False	False	205
SLC1A6	ENSG00000105143.8	ENST00000221742.3	chr19	9	-	True	15063827	15063827	G	A	ENST00000221742.3:c.1412C>T	A471V	Missense	E_8	SNP	True	0	Class 0: This mutation can be originally modeled.	114aa	91aa	Slc1a6	ENSMUSG00000005357.10	ENSMUST00000005490.10	chr10	9	+	SNP	Missense	E_8	78648683.0	78648683.0	C	T	ENSMUST00000005490.10:c.1403C>T	A468V	78648683.0	78648683.0	C	T	ENSMUST00000005490.10:c.1403C>T	A468V	CLINVAR-H2061750	CLINVAR-H2061750-M01-V01	CLINVAR	2279719.0	False	False	False	False	False	205
SLC1A6	ENSG00000105143.8	ENST00000221742.3	chr19	9	-	True	15067300	15067300	C	G	ENST00000221742.3:c.1157G>C	G386A	Missense	E_6	SNP	True	0	Class 0: This mutation can be originally modeled.	29aa	176aa	Slc1a6	ENSMUSG00000005357.10	ENSMUST00000005490.10	chr10	9	+	SNP	Missense	E_6	78636084.0	78636084.0	G	C	ENSMUST00000005490.10:c.1148G>C	G383A	78636084.0	78636084.0	G	C	ENSMUST00000005490.10:c.1148G>C	G383A	CLINVAR-H2061751	CLINVAR-H2061751-M01-V01	CLINVAR	2524707.0	False	False	False	False	False	205
SLC1A6	ENSG00000105143.8	ENST00000221742.3	chr19	9	-	True	15067307	15067307	C	T	ENST00000221742.3:c.1150G>A	A384T	Missense	E_6	SNP	True	0	Class 0: This mutation can be originally modeled.	27aa	178aa	Slc1a6	ENSMUSG00000005357.10	ENSMUST00000005490.10	chr10	9	+	SNP	Missense	E_6	78636077.0	78636077.0	G	A	ENSMUST00000005490.10:c.1141G>A	A381T	78636077.0	78636077.0	G	A	ENSMUST00000005490.10:c.1141G>A	A381T	CLINVAR-H2061752	CLINVAR-H2061752-M01-V01	CLINVAR	2264793.0	False	False	False	False	False	205
SLC1A6	ENSG00000105143.8	ENST00000221742.3	chr19	9	-	True	15067394	15067394	C	T	ENST00000221742.3:c.1063G>A	G355S	Missense	E_6	SNP	True	0	Class 0: This mutation can be originally modeled.	103aa	0aa	Slc1a6	ENSMUSG00000005357.10	ENSMUST00000005490.10	chr10	9	+	SNP	Missense	E_6	78635990.0	78635990.0	G	A	ENSMUST00000005490.10:c.1054G>A	G352S	78635990.0	78635990.0	G	A	ENSMUST00000005490.10:c.1054G>A	G352S	CLINVAR-H2061753	CLINVAR-H2061753-M01-V01	CLINVAR	2212027.0	False	False	False	False	False	103
SLC1A6	ENSG00000105143.8	ENST00000221742.3	chr19	9	-	True	15067421	15067421	C	T	ENST00000221742.3:c.1036G>A	V346I	Missense	E_6	SNP	True	0	Class 0: This mutation can be originally modeled.	94aa	9aa	Slc1a6	ENSMUSG00000005357.10	ENSMUST00000005490.10	chr10	9	+	SNP	Missense	E_6	78635963.0	78635963.0	G	A	ENSMUST00000005490.10:c.1027G>A	V343I	78635963.0	78635963.0	G	A	ENSMUST00000005490.10:c.1027G>A	V343I	CLINVAR-H2061754	CLINVAR-H2061754-M01-V01	CLINVAR	2540028.0	False	False	False	False	False	103
SLC1A6	ENSG00000105143.8	ENST00000221742.3	chr19	9	-	True	15067490	15067490	C	A	ENST00000221742.3:c.967G>T	A323S	Missense	E_6	SNP	True	0	Class 0: This mutation can be originally modeled.	71aa	32aa	Slc1a6	ENSMUSG00000005357.10	ENSMUST00000005490.10	chr10	9	+	SNP	Missense	E_6	78635894.0	78635894.0	G	T	ENSMUST00000005490.10:c.958G>T	A320S	78635894.0	78635894.0	G	T	ENSMUST00000005490.10:c.958G>T	A320S	CLINVAR-H2061755	CLINVAR-H2061755-M01-V01	CLINVAR	2263534.0	False	False	False	False	False	103
SLC1A6	ENSG00000105143.8	ENST00000221742.3	chr19	9	-	True	15072898	15072898	C	A	ENST00000221742.3:c.851G>T	G284V	Missense	E_5	SNP	True	0	Class 0: This mutation can be originally modeled.	32aa	71aa	Slc1a6	ENSMUSG00000005357.10	ENSMUST00000005490.10	chr10	9	+	SNP	Missense	E_5	78632017.0	78632017.0	G	T	ENSMUST00000005490.10:c.842G>T	G281V	78632017.0	78632017.0	G	T	ENSMUST00000005490.10:c.842G>T	G281V	CLINVAR-H2061756	CLINVAR-H2061756-M01-V01	CLINVAR	2528307.0	False	False	False	False	False	103
SLC1A6	ENSG00000105143.8	ENST00000221742.3	chr19	9	-	True	15079317	15079317	T	C	ENST00000221742.3:c.346A>G	M116V	Missense	E_3	SNP	True	0	Class 0: This mutation can be originally modeled.	33aa	23aa	Slc1a6	ENSMUSG00000005357.10	ENSMUST00000005490.10	chr10	9	+	SNP	Missense	E_3	78627001.0	78627001.0	A	G	ENSMUST00000005490.10:c.337A>G	M113V	78627001.0	78627001.0	A	G	ENSMUST00000005490.10:c.337A>G	M113V	CLINVAR-H2061758	CLINVAR-H2061758-M01-V01	CLINVAR	2239785.0	False	False	False	False	False	56
SLC1A6	ENSG00000105143.8	ENST00000221742.3	chr19	9	-	True	15082662	15082662	C	T	ENST00000221742.3:c.230G>A	R77H	Missense	E_2	SNP	True	0	Class 0: This mutation can be originally modeled.	8aa	4aa	Slc1a6	ENSMUSG00000005357.10	ENSMUST00000005490.10	chr10	9	+	SNP	Missense	E_2	78624817.0	78624817.0	G	A	ENSMUST00000005490.10:c.221G>A	R74H	78624817.0	78624817.0	G	A	ENSMUST00000005490.10:c.221G>A	R74H	CLINVAR-H2061759	CLINVAR-H2061759-M01-V01	CLINVAR	2590098.0	False	False	False	False	False	12
SLC1A6	ENSG00000105143.8	ENST00000221742.3	chr19	9	-	True	15083582	15083582	C	A	ENST00000221742.3:c.141G>T	E47D	Missense	E_1	SNP	True	0	Class 0: This mutation can be originally modeled.	0aa	2aa	Slc1a6	ENSMUSG00000005357.10	ENSMUST00000005490.10	chr10	9	+	SNP	Missense	E_1	78623734.0	78623734.0	G	T	ENSMUST00000005490.10:c.132G>T	E44D	78623734.0	78623734.0	G	T	ENSMUST00000005490.10:c.132G>T	E44D	CLINVAR-H2061760	CLINVAR-H2061760-M01-V01	CLINVAR	2330312.0	False	False	False	False	False	2
SLC1A6	ENSG00000105143.8	ENST00000221742.3	chr19	9	-	True	15083616	15083616	C	T	ENST00000221742.3:c.107G>A	R36H	Missense	E_1	SNP	True	0	Class 0: This mutation can be originally modeled.	7aa	9aa	Slc1a6	ENSMUSG00000005357.10	ENSMUST00000005490.10	chr10	9	+	SNP	Missense	E_1	78623700.0	78623700.0	G	A	ENSMUST00000005490.10:c.98G>A	R33H	78623700.0	78623700.0	G	A	ENSMUST00000005490.10:c.98G>A	R33H	CLINVAR-H2061761	CLINVAR-H2061761-M01-V01	CLINVAR	2391544.0	False	False	False	False	False	16
SLC1A6	ENSG00000105143.8	ENST00000221742.3	chr19	9	-	True	15083637	15083637	C	A	ENST00000221742.3:c.86G>T	S29I	Missense	E_1	SNP	True	0	Class 0: This mutation can be originally modeled.	0aa	16aa	Slc1a6	ENSMUSG00000005357.10	ENSMUST00000005490.10	chr10	9	+	SNP	Missense	E_1	78623679.0	78623679.0	G	T	ENSMUST00000005490.10:c.77G>T	S26I	78623679.0	78623679.0	G	T	ENSMUST00000005490.10:c.77G>T	S26I	CLINVAR-H2061762	CLINVAR-H2061762-M01-V01	CLINVAR	2271008.0	False	False	False	False	False	16
SLC1A6	ENSG00000105143.8	ENST00000221742.3	chr19	9	-	True	15073100	15073100	C	T	ENST00000221742.3:c.649G>A	G217R	Missense	E_5	SNP	True	1	Class 1: This mutation can be alternatively modeled.	1aa	2aa	Slc1a6	ENSMUSG00000005357.10	ENSMUST00000005490.10	chr10	9	+	TNP	Missense	E_5	78631815.0	78631815.0	G	A	ENSMUST00000005490.10:c.640G>A	G214S	78631815.0	78631817.0	GGT	CGG	ENSMUST00000005490.10:c.640_642GGT>CGG	G214R	CLINVAR-H2061757	CLINVAR-H2061757-M01-V01	CLINVAR	2462914.0	False	False	False	False	False	3
SLC1A6	ENSG00000105143.8	ENST00000221742.3	chr19	9	-	True	15073100	15073100	C	T	ENST00000221742.3:c.649G>A	G217R	Missense	E_5	SNP	True	1	Class 1: This mutation can be alternatively modeled.	1aa	2aa	Slc1a6	ENSMUSG00000005357.10	ENSMUST00000005490.10	chr10	9	+	TNP	Missense	E_5	78631815.0	78631815.0	G	A	ENSMUST00000005490.10:c.640G>A	G214S	78631815.0	78631817.0	GGT	AGA	ENSMUST00000005490.10:c.640_642GGT>AGA	G214R	CLINVAR-H2061757	CLINVAR-H2061757-M01-V02	CLINVAR	2462914.0	False	False	False	False	False	3
SLC1A6	ENSG00000105143.8	ENST00000221742.3	chr19	9	-	True	15073100	15073100	C	T	ENST00000221742.3:c.649G>A	G217R	Missense	E_5	SNP	True	1	Class 1: This mutation can be alternatively modeled.	1aa	2aa	Slc1a6	ENSMUSG00000005357.10	ENSMUST00000005490.10	chr10	9	+	TNP	Missense	E_5	78631815.0	78631815.0	G	A	ENSMUST00000005490.10:c.640G>A	G214S	78631815.0	78631817.0	GGT	AGG	ENSMUST00000005490.10:c.640_642GGT>AGG	G214R	CLINVAR-H2061757	CLINVAR-H2061757-M01-V03	CLINVAR	2462914.0	False	False	False	False	False	3
SLC1A6	ENSG00000105143.8	ENST00000221742.3	chr19	9	-	True	15073100	15073100	C	T	ENST00000221742.3:c.649G>A	G217R	Missense	E_5	SNP	True	1	Class 1: This mutation can be alternatively modeled.	1aa	2aa	Slc1a6	ENSMUSG00000005357.10	ENSMUST00000005490.10	chr10	9	+	TNP	Missense	E_5	78631815.0	78631815.0	G	A	ENSMUST00000005490.10:c.640G>A	G214S	78631815.0	78631817.0	GGT	CGC	ENSMUST00000005490.10:c.640_642GGT>CGC	G214R	CLINVAR-H2061757	CLINVAR-H2061757-M01-V04	CLINVAR	2462914.0	False	False	False	False	False	3
SLC1A6	ENSG00000105143.8	ENST00000221742.3	chr19	9	-	True	15073100	15073100	C	T	ENST00000221742.3:c.649G>A	G217R	Missense	E_5	SNP	True	1	Class 1: This mutation can be alternatively modeled.	1aa	2aa	Slc1a6	ENSMUSG00000005357.10	ENSMUST00000005490.10	chr10	9	+	SNP	Missense	E_5	78631815.0	78631815.0	G	A	ENSMUST00000005490.10:c.640G>A	G214S	78631815.0	78631815.0	G	C	ENSMUST00000005490.10:c.640G>C	G214R	CLINVAR-H2061757	CLINVAR-H2061757-M01-V05	CLINVAR	2462914.0	False	False	False	False	False	3
SLC1A7	ENSG00000162383.7	ENST00000371494.4	chr1	11	-	True	53553714	53553714	G	A	ENST00000371494.4:c.1650C>T	T550delinsT	Silent	E_11	SNP	True	0	Class 0: This mutation can be originally modeled.	2aa	1aa	Slc1a7	ENSMUSG00000008932.11	ENSMUST00000238795.2	chr4	11	+	SNP	Silent	E_11	107869613.0	107869613.0	T	T	ENSMUST00000238795.2:c.1677T>T	T559delinsT	107869613.0	107869613.0	T	T	ENSMUST00000238795.2:c.1677T>T	T559delinsT	CLINVAR-H0070917	CLINVAR-H0070917-M01-V01	CLINVAR	2638821.0	False	False	False	False	False	3
SLC1A7	ENSG00000162383.7	ENST00000371494.4	chr1	11	-	True	53553859	53553859	T	G	ENST00000371494.4:c.1505A>C	E502A	Missense	E_11	SNP	True	0	Class 0: This mutation can be originally modeled.	2aa	28aa	Slc1a7	ENSMUSG00000008932.11	ENSMUST00000238795.2	chr4	11	+	SNP	Missense	E_11	107869468.0	107869468.0	A	C	ENSMUST00000238795.2:c.1532A>C	E511A	107869468.0	107869468.0	A	C	ENSMUST00000238795.2:c.1532A>C	E511A	CLINVAR-H0070919	CLINVAR-H0070919-M01-V01	CLINVAR	2252324.0	False	False	False	False	False	30
SLC1A7	ENSG00000162383.7	ENST00000371494.4	chr1	11	-	True	53555487	53555487	G	T	ENST00000371494.4:c.1346C>A	A449D	Missense	E_9	SNP	True	0	Class 0: This mutation can be originally modeled.	3aa	33aa	Slc1a7	ENSMUSG00000008932.11	ENSMUST00000238795.2	chr4	11	+	SNP	Missense	E_9	107867686.0	107867686.0	C	A	ENSMUST00000238795.2:c.1373C>A	A458D	107867686.0	107867686.0	C	A	ENSMUST00000238795.2:c.1373C>A	A458D	CLINVAR-H0070921	CLINVAR-H0070921-M01-V01	CLINVAR	2291450.0	False	False	False	False	False	36
SLC1A7	ENSG00000162383.7	ENST00000371494.4	chr1	11	-	True	53555524	53555524	C	T	ENST00000371494.4:c.1309G>A	V437M	Missense	E_9	SNP	True	0	Class 0: This mutation can be originally modeled.	105aa	7aa	Slc1a7	ENSMUSG00000008932.11	ENSMUST00000238795.2	chr4	11	+	SNP	Missense	E_9	107867649.0	107867649.0	G	A	ENSMUST00000238795.2:c.1336G>A	V446M	107867649.0	107867649.0	G	A	ENSMUST00000238795.2:c.1336G>A	V446M	CLINVAR-H0070922	CLINVAR-H0070922-M01-V01	CLINVAR	2378291.0	False	False	False	False	False	112
SLC1A7	ENSG00000162383.7	ENST00000371494.4	chr1	11	-	True	53556315	53556315	C	T	ENST00000371494.4:c.1195G>A	E399K	Missense	E_8	SNP	True	0	Class 0: This mutation can be originally modeled.	67aa	45aa	Slc1a7	ENSMUSG00000008932.11	ENSMUST00000238795.2	chr4	11	+	SNP	Missense	E_8	107867039.0	107867039.0	G	A	ENSMUST00000238795.2:c.1222G>A	E408K	107867039.0	107867039.0	G	A	ENSMUST00000238795.2:c.1222G>A	E408K	CLINVAR-H0070923	CLINVAR-H0070923-M01-V01	CLINVAR	2360554.0	False	False	False	False	False	112
SLC1A7	ENSG00000162383.7	ENST00000371494.4	chr1	11	-	True	53556410	53556410	C	T	ENST00000371494.4:c.1100G>A	R367H	Missense	E_8	SNP	True	0	Class 0: This mutation can be originally modeled.	35aa	77aa	Slc1a7	ENSMUSG00000008932.11	ENSMUST00000238795.2	chr4	11	+	SNP	Missense	E_8	107866944.0	107866944.0	G	A	ENSMUST00000238795.2:c.1127G>A	R376H	107866944.0	107866944.0	G	A	ENSMUST00000238795.2:c.1127G>A	R376H	CLINVAR-H0070924	CLINVAR-H0070924-M01-V01	CLINVAR	2358999.0	False	False	False	False	False	112
SLC1A7	ENSG00000162383.7	ENST00000371494.4	chr1	11	-	True	53556434	53556434	T	C	ENST00000371494.4:c.1076A>G	N359S	Missense	E_8	SNP	True	0	Class 0: This mutation can be originally modeled.	27aa	85aa	Slc1a7	ENSMUSG00000008932.11	ENSMUST00000238795.2	chr4	11	+	SNP	Missense	E_8	107866920.0	107866920.0	A	G	ENSMUST00000238795.2:c.1103A>G	N368S	107866920.0	107866920.0	A	G	ENSMUST00000238795.2:c.1103A>G	N368S	CLINVAR-H0070925	CLINVAR-H0070925-M01-V01	CLINVAR	2469876.0	False	False	False	False	False	112
SLC1A7	ENSG00000162383.7	ENST00000371494.4	chr1	11	-	True	53558269	53558269	C	G	ENST00000371494.4:c.988G>C	G330R	Missense	E_7	SNP	True	0	Class 0: This mutation can be originally modeled.	11aa	0aa	Slc1a7	ENSMUSG00000008932.11	ENSMUST00000238795.2	chr4	11	+	SNP	Missense	E_7	107865528.0	107865528.0	G	C	ENSMUST00000238795.2:c.1015G>C	G339R	107865528.0	107865528.0	G	C	ENSMUST00000238795.2:c.1015G>C	G339R	CLINVAR-H0070926	CLINVAR-H0070926-M01-V01	CLINVAR	2467879.0	False	False	False	False	False	11
SLC1A7	ENSG00000162383.7	ENST00000371494.4	chr1	11	-	True	53558270	53558270	A	G	ENST00000371494.4:c.987T>C	R329delinsR	Silent	E_7	SNP	True	0	Class 0: This mutation can be originally modeled.	10aa	1aa	Slc1a7	ENSMUSG00000008932.11	ENSMUST00000238795.2	chr4	11	+	SNP	Silent	E_7	107865527.0	107865527.0	A	C	ENSMUST00000238795.2:c.1014A>C	R338delinsR	107865527.0	107865527.0	A	C	ENSMUST00000238795.2:c.1014A>C	R338delinsR	CLINVAR-H0070927	CLINVAR-H0070927-M01-V01	CLINVAR	1235045.0	False	False	False	False	False	11
SLC1A7	ENSG00000162383.7	ENST00000371494.4	chr1	11	-	True	53558391	53558391	A	G	ENST00000371494.4:c.866T>C	V289A	Missense	E_7	SNP	True	0	Class 0: This mutation can be originally modeled.	1aa	7aa	Slc1a7	ENSMUSG00000008932.11	ENSMUST00000238795.2	chr4	11	+	SNP	Missense	E_7	107865406.0	107865406.0	T	C	ENSMUST00000238795.2:c.893T>C	V298A	107865406.0	107865406.0	T	C	ENSMUST00000238795.2:c.893T>C	V298A	CLINVAR-H0070931	CLINVAR-H0070931-M01-V01	CLINVAR	2357596.0	False	False	False	False	False	8
SLC1A7	ENSG00000162383.7	ENST00000371494.4	chr1	11	-	True	53558459	53558459	C	G	ENST00000371494.4:c.798G>C	W266C	Missense	E_7	SNP	True	0	Class 0: This mutation can be originally modeled.	0aa	20aa	Slc1a7	ENSMUSG00000008932.11	ENSMUST00000238795.2	chr4	11	+	SNP	Missense	E_7	107865338.0	107865338.0	G	C	ENSMUST00000238795.2:c.825G>C	W275C	107865338.0	107865338.0	G	C	ENSMUST00000238795.2:c.825G>C	W275C	CLINVAR-H0070932	CLINVAR-H0070932-M01-V01	CLINVAR	2391715.0	False	False	False	False	False	20
SLC1A7	ENSG00000162383.7	ENST00000371494.4	chr1	11	-	True	53559158	53559158	T	A	ENST00000371494.4:c.772A>T	M258L	Missense	E_6	SNP	True	0	Class 0: This mutation can be originally modeled.	13aa	6aa	Slc1a7	ENSMUSG00000008932.11	ENSMUST00000238795.2	chr4	11	+	SNP	Missense	E_6	107864761.0	107864761.0	A	T	ENSMUST00000238795.2:c.799A>T	M267L	107864761.0	107864761.0	A	T	ENSMUST00000238795.2:c.799A>T	M267L	CLINVAR-H0070933	CLINVAR-H0070933-M01-V01	CLINVAR	2207372.0	False	False	False	False	False	19
SLC1A7	ENSG00000162383.7	ENST00000371494.4	chr1	11	-	True	53559226	53559226	A	G	ENST00000371494.4:c.704T>C	M235T	Missense	E_6	SNP	True	0	Class 0: This mutation can be originally modeled.	7aa	8aa	Slc1a7	ENSMUSG00000008932.11	ENSMUST00000238795.2	chr4	11	+	SNP	Missense	E_6	107864693.0	107864693.0	T	C	ENSMUST00000238795.2:c.731T>C	M244T	107864693.0	107864693.0	T	C	ENSMUST00000238795.2:c.731T>C	M244T	CLINVAR-H0070934	CLINVAR-H0070934-M01-V01	CLINVAR	2618725.0	False	False	False	False	False	15
SLC1A7	ENSG00000162383.7	ENST00000371494.4	chr1	11	-	True	53569173	53569173	C	T	ENST00000371494.4:c.542G>A	R181Q	Missense	E_5	SNP	True	0	Class 0: This mutation can be originally modeled.	2aa	1aa	Slc1a7	ENSMUSG00000008932.11	ENSMUST00000238795.2	chr4	11	+	SNP	Missense	E_5	107861531.0	107861531.0	G	A	ENSMUST00000238795.2:c.569G>A	R190Q	107861531.0	107861531.0	G	A	ENSMUST00000238795.2:c.569G>A	R190Q	CLINVAR-H0070935	CLINVAR-H0070935-M01-V01	CLINVAR	2226772.0	False	False	False	False	False	3
SLC1A7	ENSG00000162383.7	ENST00000371494.4	chr1	11	-	True	53569224	53569224	G	A	ENST00000371494.4:c.491C>T	T164I	Missense	E_5	SNP	True	0	Class 0: This mutation can be originally modeled.	20aa	1aa	Slc1a7	ENSMUSG00000008932.11	ENSMUST00000238795.2	chr4	11	+	SNP	Missense	E_5	107861483.0	107861483.0	C	T	ENSMUST00000238795.2:c.521C>T	T174I	107861483.0	107861483.0	C	T	ENSMUST00000238795.2:c.521C>T	T174I	CLINVAR-H0070936	CLINVAR-H0070936-M01-V01	CLINVAR	2272136.0	False	False	False	False	False	21
SLC1A7	ENSG00000162383.7	ENST00000371494.4	chr1	11	-	True	53569236	53569236	C	T	ENST00000371494.4:c.479G>A	R160H	Missense	E_5	SNP	True	0	Class 0: This mutation can be originally modeled.	16aa	5aa	Slc1a7	ENSMUSG00000008932.11	ENSMUST00000238795.2	chr4	11	+	SNP	Missense	E_5	107861471.0	107861471.0	G	A	ENSMUST00000238795.2:c.509G>A	R170H	107861471.0	107861471.0	G	A	ENSMUST00000238795.2:c.509G>A	R170H	CLINVAR-H0070937	CLINVAR-H0070937-M01-V01	CLINVAR	2381853.0	False	False	False	False	False	21
SLC1A7	ENSG00000162383.7	ENST00000371494.4	chr1	11	-	True	53571432	53571432	G	T	ENST00000371494.4:c.446C>A	A149D	Missense	E_4	SNP	True	0	Class 0: This mutation can be originally modeled.	5aa	16aa	Slc1a7	ENSMUSG00000008932.11	ENSMUST00000238795.2	chr4	11	+	SNP	Missense	E_4	107859388.0	107859388.0	C	A	ENSMUST00000238795.2:c.476C>A	A159D	107859388.0	107859388.0	C	A	ENSMUST00000238795.2:c.476C>A	A159D	CLINVAR-H0070938	CLINVAR-H0070938-M01-V01	CLINVAR	2303838.0	False	False	False	False	False	21
SLC1A7	ENSG00000162383.7	ENST00000371494.4	chr1	11	-	True	53580470	53580470	G	C	ENST00000371494.4:c.391C>G	P131A	Missense	E_3	SNP	True	0	Class 0: This mutation can be originally modeled.	12aa	0aa	Slc1a7	ENSMUSG00000008932.11	ENSMUST00000238795.2	chr4	11	+	SNP	Missense	E_3	107850311.0	107850311.0	C	G	ENSMUST00000238795.2:c.421C>G	P141A	107850311.0	107850311.0	C	G	ENSMUST00000238795.2:c.421C>G	P141A	CLINVAR-H0070939	CLINVAR-H0070939-M01-V01	CLINVAR	2529571.0	False	False	False	False	False	12
SLC1A7	ENSG00000162383.7	ENST00000371494.4	chr1	11	-	True	53580505	53580505	G	A	ENST00000371494.4:c.356C>T	A119V	Missense	E_3	SNP	True	0	Class 0: This mutation can be originally modeled.	0aa	12aa	Slc1a7	ENSMUSG00000008932.11	ENSMUST00000238795.2	chr4	11	+	SNP	Missense	E_3	107850276.0	107850276.0	C	T	ENSMUST00000238795.2:c.386C>T	A129V	107850276.0	107850276.0	C	T	ENSMUST00000238795.2:c.386C>T	A129V	CLINVAR-H0070940	CLINVAR-H0070940-M01-V01	CLINVAR	2458480.0	False	False	False	False	False	12
SLC1A7	ENSG00000162383.7	ENST00000371494.4	chr1	11	-	True	53580584	53580584	C	T	ENST00000371494.4:c.277G>A	V93M	Missense	E_3	SNP	True	0	Class 0: This mutation can be originally modeled.	2aa	8aa	Slc1a7	ENSMUSG00000008932.11	ENSMUST00000238795.2	chr4	11	+	SNP	Missense	E_3	107850197.0	107850197.0	G	A	ENSMUST00000238795.2:c.307G>A	V103M	107850197.0	107850197.0	G	A	ENSMUST00000238795.2:c.307G>A	V103M	CLINVAR-H0070941	CLINVAR-H0070941-M01-V01	CLINVAR	2472477.0	False	False	False	False	False	10
SLC1A7	ENSG00000162383.7	ENST00000371494.4	chr1	11	-	True	53608000	53608000	C	T	ENST00000371494.4:c.122G>A	R41H	Missense	E_1	SNP	True	0	Class 0: This mutation can be originally modeled.	0aa	21aa	Slc1a7	ENSMUSG00000008932.11	ENSMUST00000238795.2	chr4	11	+	SNP	Missense	E_1	107825894.0	107825894.0	G	A	ENSMUST00000238795.2:c.152G>A	R51H	107825894.0	107825894.0	G	A	ENSMUST00000238795.2:c.152G>A	R51H	CLINVAR-H0070942	CLINVAR-H0070942-M01-V01	CLINVAR	2347061.0	False	False	False	False	False	21
SLC1A7	ENSG00000162383.7	ENST00000371494.4	chr1	11	-	True	53608037	53608037	C	T	ENST00000371494.4:c.85G>A	V29M	Missense	E_1	SNP	True	0	Class 0: This mutation can be originally modeled.	12aa	10aa	Slc1a7	ENSMUSG00000008932.11	ENSMUST00000238795.2	chr4	11	+	SNP	Missense	E_1	107825857.0	107825857.0	G	A	ENSMUST00000238795.2:c.115G>A	V39M	107825857.0	107825857.0	G	A	ENSMUST00000238795.2:c.115G>A	V39M	CLINVAR-H0070943	CLINVAR-H0070943-M01-V01	CLINVAR	2287911.0	False	False	False	False	False	22
SLC1A7	ENSG00000162383.7	ENST00000371494.4	chr1	11	-	True	53608085	53608085	C	T	ENST00000371494.4:c.37G>A	V13M	Missense	E_1	SNP	True	0	Class 0: This mutation can be originally modeled.	0aa	1aa	Slc1a7	ENSMUSG00000008932.11	ENSMUST00000238795.2	chr4	11	+	SNP	Missense	E_1	107825809.0	107825809.0	G	A	ENSMUST00000238795.2:c.67G>A	V23M	107825809.0	107825809.0	G	A	ENSMUST00000238795.2:c.67G>A	V23M	CLINVAR-H0070944	CLINVAR-H0070944-M01-V01	CLINVAR	2524414.0	False	False	False	False	False	1
SLC1A7	ENSG00000162383.7	ENST00000371494.4	chr1	11	-	True	53608096	53608096	C	G	ENST00000371494.4:c.26G>C	R9P	Missense	E_1	SNP	True	0	Class 0: This mutation can be originally modeled.	2aa	2aa	Slc1a7	ENSMUSG00000008932.11	ENSMUST00000238795.2	chr4	11	+	SNP	Missense	E_1	107825798.0	107825798.0	G	C	ENSMUST00000238795.2:c.56G>C	R19P	107825798.0	107825798.0	G	C	ENSMUST00000238795.2:c.56G>C	R19P	CLINVAR-H0070945	CLINVAR-H0070945-M01-V01	CLINVAR	2221974.0	False	False	False	False	False	4
SLC1A7	ENSG00000162383.7	ENST00000371494.4	chr1	11	-	True	53558271	53558271	C	T	ENST00000371494.4:c.986G>A	R329H	Missense	E_7	SNP	True	1	Class 1: This mutation can be alternatively modeled.	10aa	1aa	Slc1a7	ENSMUSG00000008932.11	ENSMUST00000238795.2	chr4	11	+	DNP	Missense	E_7	107865526.0	107865526.0	G	A	ENSMUST00000238795.2:c.1013G>A	R338Q	107865526.0	107865527.0	GA	AC	ENSMUST00000238795.2:c.1013_1014GA>AC	R338H	CLINVAR-H0070928	CLINVAR-H0070928-M01-V01	CLINVAR	2465264.0	False	False	False	False	False	11
SLC1A7	ENSG00000162383.7	ENST00000371494.4	chr1	11	-	True	53558271	53558271	C	T	ENST00000371494.4:c.986G>A	R329H	Missense	E_7	SNP	True	1	Class 1: This mutation can be alternatively modeled.	10aa	1aa	Slc1a7	ENSMUSG00000008932.11	ENSMUST00000238795.2	chr4	11	+	DNP	Missense	E_7	107865526.0	107865526.0	G	A	ENSMUST00000238795.2:c.1013G>A	R338Q	107865526.0	107865527.0	GA	AT	ENSMUST00000238795.2:c.1013_1014GA>AT	R338H	CLINVAR-H0070928	CLINVAR-H0070928-M01-V02	CLINVAR	2465264.0	False	False	False	False	False	11
SLC1A7	ENSG00000162383.7	ENST00000371494.4	chr1	11	-	True	53558335	53558335	C	T	ENST00000371494.4:c.922G>A	G308R	Missense	E_7	SNP	True	1	Class 1: This mutation can be alternatively modeled.	1aa	1aa	Slc1a7	ENSMUSG00000008932.11	ENSMUST00000238795.2	chr4	11	+	TNP	Missense	E_7	107865462.0	107865462.0	G	A	ENSMUST00000238795.2:c.949G>A	G317S	107865462.0	107865464.0	GGT	CGC	ENSMUST00000238795.2:c.949_951GGT>CGC	G317R	CLINVAR-H0070930	CLINVAR-H0070930-M01-V01	CLINVAR	2514712.0	False	False	False	False	False	2
SLC1A7	ENSG00000162383.7	ENST00000371494.4	chr1	11	-	True	53558335	53558335	C	T	ENST00000371494.4:c.922G>A	G308R	Missense	E_7	SNP	True	1	Class 1: This mutation can be alternatively modeled.	1aa	1aa	Slc1a7	ENSMUSG00000008932.11	ENSMUST00000238795.2	chr4	11	+	TNP	Missense	E_7	107865462.0	107865462.0	G	A	ENSMUST00000238795.2:c.949G>A	G317S	107865462.0	107865464.0	GGT	CGG	ENSMUST00000238795.2:c.949_951GGT>CGG	G317R	CLINVAR-H0070930	CLINVAR-H0070930-M01-V02	CLINVAR	2514712.0	False	False	False	False	False	2
SLC1A7	ENSG00000162383.7	ENST00000371494.4	chr1	11	-	True	53558335	53558335	C	T	ENST00000371494.4:c.922G>A	G308R	Missense	E_7	SNP	True	1	Class 1: This mutation can be alternatively modeled.	1aa	1aa	Slc1a7	ENSMUSG00000008932.11	ENSMUST00000238795.2	chr4	11	+	TNP	Missense	E_7	107865462.0	107865462.0	G	A	ENSMUST00000238795.2:c.949G>A	G317S	107865462.0	107865464.0	GGT	AGA	ENSMUST00000238795.2:c.949_951GGT>AGA	G317R	CLINVAR-H0070930	CLINVAR-H0070930-M01-V03	CLINVAR	2514712.0	False	False	False	False	False	2
SLC1A7	ENSG00000162383.7	ENST00000371494.4	chr1	11	-	True	53558335	53558335	C	T	ENST00000371494.4:c.922G>A	G308R	Missense	E_7	SNP	True	1	Class 1: This mutation can be alternatively modeled.	1aa	1aa	Slc1a7	ENSMUSG00000008932.11	ENSMUST00000238795.2	chr4	11	+	TNP	Missense	E_7	107865462.0	107865462.0	G	A	ENSMUST00000238795.2:c.949G>A	G317S	107865462.0	107865464.0	GGT	AGG	ENSMUST00000238795.2:c.949_951GGT>AGG	G317R	CLINVAR-H0070930	CLINVAR-H0070930-M01-V04	CLINVAR	2514712.0	False	False	False	False	False	2
SLC1A7	ENSG00000162383.7	ENST00000371494.4	chr1	11	-	True	53558335	53558335	C	T	ENST00000371494.4:c.922G>A	G308R	Missense	E_7	SNP	True	1	Class 1: This mutation can be alternatively modeled.	1aa	1aa	Slc1a7	ENSMUSG00000008932.11	ENSMUST00000238795.2	chr4	11	+	SNP	Missense	E_7	107865462.0	107865462.0	G	A	ENSMUST00000238795.2:c.949G>A	G317S	107865462.0	107865462.0	G	C	ENSMUST00000238795.2:c.949G>C	G317R	CLINVAR-H0070930	CLINVAR-H0070930-M01-V05	CLINVAR	2514712.0	False	False	False	False	False	2
SLC1A7	ENSG00000162383.7	ENST00000371494.4	chr1	11	-	True	53553724	53553724	T	G	ENST00000371494.4:c.1640A>C	N547T	Missense	E_11	SNP	False	4	Class 4: Mutated sequences are not identical.	0aa	0aa	Slc1a7	ENSMUSG00000008932.11	ENSMUST00000238795.2	chr4	11	+																CLINVAR-H0070918		CLINVAR	2381707.0	False	False	False	False	False	0
SLC1A7	ENSG00000162383.7	ENST00000371494.4	chr1	11	-	True	53554566	53554566	G	A	ENST00000371494.4:c.1447C>T	R483W	Missense	E_10	SNP	False	4	Class 4: Mutated sequences are not identical.	0aa	0aa	Slc1a7	ENSMUSG00000008932.11	ENSMUST00000238795.2	chr4	11	+																CLINVAR-H0070920		CLINVAR	2520587.0	False	False	False	False	False	0
SLC1A7	ENSG00000162383.7	ENST00000371494.4	chr1	11	-	True	53558307	53558307	A	C	ENST00000371494.4:c.950T>G	F317C	Missense	E_7	SNP	False	4	Class 4: Mutated sequences are not identical.	0aa	0aa	Slc1a7	ENSMUSG00000008932.11	ENSMUST00000238795.2	chr4	11	+																CLINVAR-H0070929		CLINVAR	2326981.0	False	False	False	False	False	0
SLC1A7	ENSG00000162383.7	ENST00000371494.4	chr1	11	-	True	53608114	53608114	G	A	ENST00000371494.4:c.8C>T	P3L	Missense	E_1	SNP	False	4	Class 4: Mutated sequences are not identical.	0aa	0aa	Slc1a7	ENSMUSG00000008932.11	ENSMUST00000238795.2	chr4	11	+																CLINVAR-H0070946		CLINVAR	2357064.0	False	False	False	False	False	0
SLC20A1	ENSG00000144136.6	ENST00000272542.3	chr2	10	+	True	113404700	113404700	C	G	ENST00000272542.3:c.295C>G	Q99E	Missense	E_1	SNP	True	0	Class 0: This mutation can be originally modeled.	1aa	0aa	Slc20a1	ENSMUSG00000027397.15	ENSMUST00000028880.10	chr2	10	+	SNP	Missense	E_1	129041945.0	129041945.0	C	G	ENSMUST00000028880.10:c.307C>G	Q103E	129041945.0	129041945.0	C	G	ENSMUST00000028880.10:c.307C>G	Q103E	CLINVAR-H0300092	CLINVAR-H0300092-M01-V01	CLINVAR	2536380.0	False	False	False	False	False	1
SLC20A1	ENSG00000144136.6	ENST00000272542.3	chr2	10	+	True	113404974	113404974	A	C	ENST00000272542.3:c.408A>C	A136delinsA	Silent	E_2	SNP	True	0	Class 0: This mutation can be originally modeled.	35aa	8aa	Slc20a1	ENSMUSG00000027397.15	ENSMUST00000028880.10	chr2	10	+	SNP	Silent	E_2	129042176.0	129042176.0	A	C	ENSMUST00000028880.10:c.420A>C	A140delinsA	129042176.0	129042176.0	A	C	ENSMUST00000028880.10:c.420A>C	A140delinsA	CLINVAR-H0300093	CLINVAR-H0300093-M01-V01	CLINVAR	2651282.0	False	False	False	False	False	43
SLC20A1	ENSG00000144136.6	ENST00000272542.3	chr2	10	+	True	113410331	113410331	C	T	ENST00000272542.3:c.614C>T	T205I	Missense	E_4	SNP	True	0	Class 0: This mutation can be originally modeled.	4aa	0aa	Slc20a1	ENSMUSG00000027397.15	ENSMUST00000028880.10	chr2	10	+	SNP	Missense	E_4	129046031.0	129046031.0	C	T	ENSMUST00000028880.10:c.626C>T	T209I	129046031.0	129046031.0	C	T	ENSMUST00000028880.10:c.626C>T	T209I	CLINVAR-H0300094	CLINVAR-H0300094-M01-V01	CLINVAR	2292926.0	False	False	False	False	False	4
SLC20A1	ENSG00000144136.6	ENST00000272542.3	chr2	10	+	True	113410345	113410345	C	G	ENST00000272542.3:c.628C>G	L210V	Missense	E_4	SNP	True	0	Class 0: This mutation can be originally modeled.	3aa	51aa	Slc20a1	ENSMUSG00000027397.15	ENSMUST00000028880.10	chr2	10	+	SNP	Missense	E_4	129046045.0	129046045.0	C	G	ENSMUST00000028880.10:c.640C>G	L214V	129046045.0	129046045.0	C	G	ENSMUST00000028880.10:c.640C>G	L214V	CLINVAR-H0300095	CLINVAR-H0300095-M01-V01	CLINVAR	2226914.0	False	False	False	False	False	54
SLC20A1	ENSG00000144136.6	ENST00000272542.3	chr2	10	+	True	113414705	113414705	G	T	ENST00000272542.3:c.665G>T	G222V	Missense	E_5	SNP	True	0	Class 0: This mutation can be originally modeled.	15aa	39aa	Slc20a1	ENSMUSG00000027397.15	ENSMUST00000028880.10	chr2	10	+	SNP	Missense	E_5	129048293.0	129048293.0	G	T	ENSMUST00000028880.10:c.677G>T	G226V	129048293.0	129048293.0	G	T	ENSMUST00000028880.10:c.677G>T	G226V	CLINVAR-H0300096	CLINVAR-H0300096-M01-V01	CLINVAR	2328722.0	False	False	False	False	False	54
SLC20A1	ENSG00000144136.6	ENST00000272542.3	chr2	10	+	True	113414714	113414714	A	G	ENST00000272542.3:c.674A>G	K225R	Missense	E_5	SNP	True	0	Class 0: This mutation can be originally modeled.	18aa	36aa	Slc20a1	ENSMUSG00000027397.15	ENSMUST00000028880.10	chr2	10	+	SNP	Missense	E_5	129048302.0	129048302.0	A	G	ENSMUST00000028880.10:c.686A>G	K229R	129048302.0	129048302.0	A	G	ENSMUST00000028880.10:c.686A>G	K229R	CLINVAR-H0300097	CLINVAR-H0300097-M01-V01	CLINVAR	2591587.0	False	False	False	False	False	54
SLC20A1	ENSG00000144136.6	ENST00000272542.3	chr2	10	+	True	113414744	113414744	C	T	ENST00000272542.3:c.704C>T	S235L	Missense	E_5	SNP	True	0	Class 0: This mutation can be originally modeled.	28aa	26aa	Slc20a1	ENSMUSG00000027397.15	ENSMUST00000028880.10	chr2	10	+	SNP	Missense	E_5	129048332.0	129048332.0	C	T	ENSMUST00000028880.10:c.716C>T	S239L	129048332.0	129048332.0	C	T	ENSMUST00000028880.10:c.716C>T	S239L	CLINVAR-H0300098	CLINVAR-H0300098-M01-V01	CLINVAR	2266888.0	False	False	False	False	False	54
SLC20A1	ENSG00000144136.6	ENST00000272542.3	chr2	10	+	True	113416783	113416783	G	A	ENST00000272542.3:c.1051G>A	A351T	Missense	E_7	SNP	True	0	Class 0: This mutation can be originally modeled.	2aa	13aa	Slc20a1	ENSMUSG00000027397.15	ENSMUST00000028880.10	chr2	10	+	SNP	Missense	E_7	129049903.0	129049903.0	G	A	ENSMUST00000028880.10:c.1060G>A	A354T	129049903.0	129049903.0	G	A	ENSMUST00000028880.10:c.1060G>A	A354T	CLINVAR-H0300100	CLINVAR-H0300100-M01-V01	CLINVAR	708525.0	False	False	False	False	False	15
SLC20A1	ENSG00000144136.6	ENST00000272542.3	chr2	10	+	True	113416872	113416872	C	T	ENST00000272542.3:c.1140C>T	T380delinsT	Silent	E_7	SNP	True	0	Class 0: This mutation can be originally modeled.	14aa	62aa	Slc20a1	ENSMUSG00000027397.15	ENSMUST00000028880.10	chr2	10	+	SNP	Silent	E_7	129049992.0	129049992.0	C	T	ENSMUST00000028880.10:c.1149C>T	T383delinsT	129049992.0	129049992.0	C	T	ENSMUST00000028880.10:c.1149C>T	T383delinsT	CLINVAR-H0300101	CLINVAR-H0300101-M01-V01	CLINVAR	2651283.0	False	False	False	False	False	76
SLC20A1	ENSG00000144136.6	ENST00000272542.3	chr2	10	+	True	113416972	113416972	C	T	ENST00000272542.3:c.1240C>T	R414C	Missense	E_7	SNP	True	0	Class 0: This mutation can be originally modeled.	48aa	28aa	Slc20a1	ENSMUSG00000027397.15	ENSMUST00000028880.10	chr2	10	+	SNP	Missense	E_7	129050092.0	129050092.0	C	T	ENSMUST00000028880.10:c.1249C>T	R417C	129050092.0	129050092.0	C	T	ENSMUST00000028880.10:c.1249C>T	R417C	CLINVAR-H0300102	CLINVAR-H0300102-M01-V01	CLINVAR	2484502.0	False	False	False	False	False	76
SLC20A1	ENSG00000144136.6	ENST00000272542.3	chr2	10	+	True	113418056	113418056	A	G	ENST00000272542.3:c.1700A>G	Y567C	Missense	E_8	SNP	True	0	Class 0: This mutation can be originally modeled.	7aa	6aa	Slc20a1	ENSMUSG00000027397.15	ENSMUST00000028880.10	chr2	10	+	SNP	Missense	E_8	129051050.0	129051050.0	A	G	ENSMUST00000028880.10:c.1706A>G	Y569C	129051050.0	129051050.0	A	G	ENSMUST00000028880.10:c.1706A>G	Y569C	CLINVAR-H0300103	CLINVAR-H0300103-M01-V01	CLINVAR	2354705.0	False	False	False	False	False	13
SLC20A1	ENSG00000144136.6	ENST00000272542.3	chr2	10	+	True	113418761	113418761	T	G	ENST00000272542.3:c.1836T>G	I612M	Missense	E_9	SNP	True	0	Class 0: This mutation can be originally modeled.	37aa	58aa	Slc20a1	ENSMUSG00000027397.15	ENSMUST00000028880.10	chr2	10	+	SNP	Missense	E_9	129051834.0	129051834.0	C	G	ENSMUST00000028880.10:c.1842C>G	I614M	129051834.0	129051834.0	C	G	ENSMUST00000028880.10:c.1842C>G	I614M	CLINVAR-H0300105	CLINVAR-H0300105-M01-V01	CLINVAR	2321884.0	False	False	False	False	False	95
SLC20A1	ENSG00000144136.6	ENST00000272542.3	chr2	10	+	True	113420467	113420467	G	C	ENST00000272542.3:c.1905G>C	W635C	Missense	E_10	SNP	True	0	Class 0: This mutation can be originally modeled.	60aa	35aa	Slc20a1	ENSMUSG00000027397.15	ENSMUST00000028880.10	chr2	10	+	SNP	Missense	E_10	129052630.0	129052630.0	G	C	ENSMUST00000028880.10:c.1911G>C	W637C	129052630.0	129052630.0	G	C	ENSMUST00000028880.10:c.1911G>C	W637C	CLINVAR-H0300106	CLINVAR-H0300106-M01-V01	CLINVAR	2403009.0	False	False	False	False	False	95
SLC20A1	ENSG00000144136.6	ENST00000272542.3	chr2	10	+	True	113418756	113418756	G	A	ENST00000272542.3:c.1831G>A	V611M	Missense	E_9	SNP	True	1	Class 1: This mutation can be alternatively modeled.	36aa	59aa	Slc20a1	ENSMUSG00000027397.15	ENSMUST00000028880.10	chr2	10	+	TNP	Missense	E_9	129051829.0	129051829.0	G	A	ENSMUST00000028880.10:c.1837G>A	V613I	129051829.0	129051831.0	GTC	ATG	ENSMUST00000028880.10:c.1837_1839GTC>ATG	V613M	CLINVAR-H0300104	CLINVAR-H0300104-M01-V01	CLINVAR	2542027.0	False	False	False	False	False	95
SLC20A1	ENSG00000144136.6	ENST00000272542.3	chr2	10	+	True	113420495	113420495	C	T	ENST00000272542.3:c.1933C>T	R645C	Missense	E_10	SNP	True	1	Class 1: This mutation can be alternatively modeled.	70aa	25aa	Slc20a1	ENSMUSG00000027397.15	ENSMUST00000028880.10	chr2	10	+	TNP	Missense	E_10	129052658.0	129052658.0	C	T	ENSMUST00000028880.10:c.1939C>T	R647*	129052658.0	129052660.0	CGA	TGC	ENSMUST00000028880.10:c.1939_1941CGA>TGC	R647C	CLINVAR-H0300107	CLINVAR-H0300107-M01-V01	CLINVAR	2554740.0	False	False	False	False	False	95
SLC20A1	ENSG00000144136.6	ENST00000272542.3	chr2	10	+	True	113420495	113420495	C	T	ENST00000272542.3:c.1933C>T	R645C	Missense	E_10	SNP	True	1	Class 1: This mutation can be alternatively modeled.	70aa	25aa	Slc20a1	ENSMUSG00000027397.15	ENSMUST00000028880.10	chr2	10	+	TNP	Missense	E_10	129052658.0	129052658.0	C	T	ENSMUST00000028880.10:c.1939C>T	R647*	129052658.0	129052660.0	CGA	TGT	ENSMUST00000028880.10:c.1939_1941CGA>TGT	R647C	CLINVAR-H0300107	CLINVAR-H0300107-M01-V02	CLINVAR	2554740.0	False	False	False	False	False	95
SLC20A1	ENSG00000144136.6	ENST00000272542.3	chr2	10	+	True	113404427	113404427	A	G	ENST00000272542.3:c.22A>G	T8A	Missense	E_1	SNP	False	4	Class 4: Mutated sequences are not identical.	0aa	0aa	Slc20a1	ENSMUSG00000027397.15	ENSMUST00000028880.10	chr2	10	+																CLINVAR-H0300089		CLINVAR	2533737.0	False	False	False	False	False	0
SLC20A1	ENSG00000144136.6	ENST00000272542.3	chr2	10	+	True	113404460	113404460	G	A	ENST00000272542.3:c.55G>A	V19M	Missense	E_1	SNP	False	4	Class 4: Mutated sequences are not identical.	0aa	0aa	Slc20a1	ENSMUSG00000027397.15	ENSMUST00000028880.10	chr2	10	+																CLINVAR-H0300090		CLINVAR	2336768.0	False	False	False	False	False	0
SLC20A1	ENSG00000144136.6	ENST00000272542.3	chr2	10	+	True	113404665	113404665	A	C	ENST00000272542.3:c.260A>C	K87T	Missense	E_1	SNP	False	4	Class 4: Mutated sequences are not identical.	0aa	0aa	Slc20a1	ENSMUSG00000027397.15	ENSMUST00000028880.10	chr2	10	+																CLINVAR-H0300091		CLINVAR	2241165.0	False	False	False	False	False	0
SLC20A1	ENSG00000144136.6	ENST00000272542.3	chr2	10	+	True	113416539	113416539	G	A	ENST00000272542.3:c.916G>A	V306M	Missense	E_6	SNP	False	4	Class 4: Mutated sequences are not identical.	0aa	0aa	Slc20a1	ENSMUSG00000027397.15	ENSMUST00000028880.10	chr2	10	+																CLINVAR-H0300099		CLINVAR	2529241.0	False	False	False	False	False	0
SLC20A2	ENSG00000168575.5	ENST00000342228.3	chr8	10	-	True	42275432	42275458	CCAGTCCACAGCCTTGCGGGAGCGGAT	-	ENST00000342228.3:c.1822_1848ATCCGCTCCCGCAAGGCTGTGGACTGG>	I608_W616del	In_Frame	E_10	DEL	True	0	Class 0: This mutation can be originally modeled.	84aa	23aa	Slc20a2	ENSMUSG00000037656.10	ENSMUST00000067786.9	chr8	10	+	DEL	In_Frame	E_10	23058290.0	23058316.0	ATCCGCTCGCGGAAGGCTGTGGACTGG	-	ENSMUST00000067786.9:c.1825_1851ATCCGCTCGCGGAAGGCTGTGGACTGG>	I609_W617del	23058290.0	23058316.0	ATCCGCTCGCGGAAGGCTGTGGACTGG	-	ENSMUST00000067786.9:c.1825_1851ATCCGCTCGCGGAAGGCTGTGGACTGG>	I609_W617del	CLINVAR-H0996985	CLINVAR-H0996985-M01-V01	CLINVAR	1253805.0	False	False	False	False	False	107
SLC20A2	ENSG00000168575.5	ENST00000342228.3	chr8	10	-	True	42294594	42294602	TCCTTCTCC	-	ENST00000342228.3:c.1428_1436GGAGAAGGA>	E476_K478del	In_Frame	E_7	DEL	True	0	Class 0: This mutation can be originally modeled.	4aa	0aa	Slc20a2	ENSMUSG00000037656.10	ENSMUST00000067786.9	chr8	10	+	DEL	In_Frame	E_7	23051399.0	23051407.0	GGAGAAGGA	-	ENSMUST00000067786.9:c.1431_1439GGAGAAGGA>	E477_K479del	23051399.0	23051407.0	GGAGAAGGA	-	ENSMUST00000067786.9:c.1431_1439GGAGAAGGA>	E477_K479del	CLINVAR-H0997051	CLINVAR-H0997051-M01-V01	CLINVAR	2419883.0	False	False	False	False	False	4
SLC20A2	ENSG00000168575.5	ENST00000342228.3	chr8	10	-	True	42294751	42294753	TCT	-	ENST00000342228.3:c.1277_1279AGA>	K426del	In_Frame	E_7	DEL	True	0	Class 0: This mutation can be originally modeled.	5aa	27aa	Slc20a2	ENSMUSG00000037656.10	ENSMUST00000067786.9	chr8	10	+	DEL	In_Frame	E_7	23051248.0	23051250.0	AGA	-	ENSMUST00000067786.9:c.1280_1282AGA>	K427del	23051248.0	23051250.0	AGA	-	ENSMUST00000067786.9:c.1280_1282AGA>	K427del	CLINVAR-H0997062	CLINVAR-H0997062-M01-V01	CLINVAR	2435986.0	False	False	False	False	False	32
SLC20A2	ENSG00000168575.5	ENST00000342228.3	chr8	10	-	True	42275449	42275452	GGGA	-	ENST00000342228.3:c.1828_1831TCCC>	S610Afs*18	Frame_Shifting	E_10	DEL	True	2	Class 2: This mutation can be modeled, but the effect may not be consistent.	86aa	28aa	Slc20a2	ENSMUSG00000037656.10	ENSMUST00000067786.9	chr8	10	+	DEL	Frame_Shifting	E_10	23058296.0	23058299.0	TCGC	-	ENSMUST00000067786.9:c.1831_1834TCGC>	S611Gfs*18	23058296.0	23058299.0	TCGC	-	ENSMUST00000067786.9:c.1831_1834TCGC>	S611Gfs*18	CLINVAR-H0996988	CLINVAR-H0996988-M01-V01	CLINVAR	75231.0	False	False	False	False	False	114
SLC20A2	ENSG00000168575.5	ENST00000342228.3	chr8	10	-	True	42286275	42286275	C	-	ENST00000342228.3:c.1794+1G>	X597_splice	Splice_Site	I_9	DEL	True	2	Class 2: This mutation can be modeled, but the effect may not be consistent.	3nt	11nt	Slc20a2	ENSMUSG00000037656.10	ENSMUST00000067786.9	chr8	10	+	DEL	Splice_Site	I_9	23055715.0	23055715.0	G	-	ENSMUST00000067786.9:c.1797+1G>	X598_splice	23055715.0	23055715.0	G	-	ENSMUST00000067786.9:c.1797+1G>	X598_splice	CLINVAR-H0997003	CLINVAR-H0997003-M01-V01	CLINVAR	2658585.0	False	False	False	False	False	14
SLC20A2	ENSG00000168575.5	ENST00000342228.3	chr8	10	-	True	42287653	42287654	TG	-	ENST00000342228.3:c.1637_1638CA>	T546Rfs*52	Frame_Shifting	E_8	DEL	True	2	Class 2: This mutation can be modeled, but the effect may not be consistent.	22aa	93aa	Slc20a2	ENSMUSG00000037656.10	ENSMUST00000067786.9	chr8	10	+	DEL	Frame_Shifting	E_8	23054158.0	23054159.0	CA	-	ENSMUST00000067786.9:c.1640_1641CA>	T547Rfs*29	23054158.0	23054159.0	CA	-	ENSMUST00000067786.9:c.1640_1641CA>	T547Rfs*29	CLINVAR-H0997024	CLINVAR-H0997024-M01-V01	CLINVAR	1705290.0	False	False	False	False	False	115
SLC20A2	ENSG00000168575.5	ENST00000342228.3	chr8	10	-	True	42294509	42294510	CA	-	ENST00000342228.3:c.1520_1521TG>	V507Efs*2	Frame_Shifting	E_7	DEL	True	2	Class 2: This mutation can be modeled, but the effect may not be consistent.	25aa	14aa	Slc20a2	ENSMUSG00000037656.10	ENSMUST00000067786.9	chr8	10	+	DEL	Frame_Shifting	E_7	23051491.0	23051492.0	TG	-	ENSMUST00000067786.9:c.1523_1524TG>	V508Efs*68	23051491.0	23051492.0	TG	-	ENSMUST00000067786.9:c.1523_1524TG>	V508Efs*68	CLINVAR-H0997041	CLINVAR-H0997041-M01-V01	CLINVAR	634891.0	False	False	False	False	False	39
SLC20A2	ENSG00000168575.5	ENST00000342228.3	chr8	10	-	True	42294591	42294592	GC	-	ENST00000342228.3:c.1438_1439GC>	A480Tfs*26	Frame_Shifting	E_7	DEL	True	2	Class 2: This mutation can be modeled, but the effect may not be consistent.	0aa	0aa	Slc20a2	ENSMUSG00000037656.10	ENSMUST00000067786.9	chr8	10	+	DEL	Frame_Shifting	E_7	23051412.0	23051413.0	GC	-	ENSMUST00000067786.9:c.1444_1445GC>	A482Rfs*25	23051412.0	23051413.0	GC	-	ENSMUST00000067786.9:c.1444_1445GC>	A482Rfs*25	CLINVAR-H0997046	CLINVAR-H0997046-M01-V01	CLINVAR	1805266.0	False	False	False	False	False	0
SLC20A2	ENSG00000168575.5	ENST00000342228.3	chr8	10	-	True	42294788	42294791	CTCA	-	ENST00000342228.3:c.1239_1242TGAG>	S413Rfs*41	Frame_Shifting	E_7	DEL	True	2	Class 2: This mutation can be modeled, but the effect may not be consistent.	6aa	5aa	Slc20a2	ENSMUSG00000037656.10	ENSMUST00000067786.9	chr8	10	+	DEL	Frame_Shifting	E_7	23051210.0	23051213.0	TGAG	-	ENSMUST00000067786.9:c.1242_1245TGAG>	S414Rfs*41	23051210.0	23051213.0	TGAG	-	ENSMUST00000067786.9:c.1242_1245TGAG>	S414Rfs*41	CLINVAR-H0997065	CLINVAR-H0997065-M01-V01	CLINVAR	2121489.0	False	False	False	False	False	11
SLC20A2	ENSG00000168575.5	ENST00000342228.3	chr8	10	-	True	42295086	42295087	AG	-	ENST00000342228.3:c.943_944CT>	L315Vfs*99	Frame_Shifting	E_7	DEL	True	2	Class 2: This mutation can be modeled, but the effect may not be consistent.	4aa	6aa	Slc20a2	ENSMUSG00000037656.10	ENSMUST00000067786.9	chr8	10	+	DEL	Frame_Shifting	E_7	23050911.0	23050912.0	CT	-	ENSMUST00000067786.9:c.943_944CT>	L315Ffs*19	23050911.0	23050912.0	CT	-	ENSMUST00000067786.9:c.943_944CT>	L315Ffs*19	CLINVAR-H0997093	CLINVAR-H0997093-M01-V01	CLINVAR	2118110.0	False	False	False	False	False	10
SLC20A2	ENSG00000168575.5	ENST00000342228.3	chr8	10	-	True	42295131	42295131	T	-	ENST00000342228.3:c.935-36A>		Non_Coding,I	I_6	DEL	True	2	Class 2: This mutation can be modeled, but the effect may not be consistent.	1nt	1nt	Slc20a2	ENSMUSG00000037656.10	ENSMUST00000067786.9	chr8	10	+	DEL	Intron	I_6	23050855.0	23050855.0	A	-	ENSMUST00000067786.9:c.935-48A>		23050855.0	23050855.0	A	-	ENSMUST00000067786.9:c.935-48A>		CLINVAR-H0997101	CLINVAR-H0997101-M01-V01	CLINVAR	1229124.0	False	False	False	False	False	2
SLC20A2	ENSG00000168575.5	ENST00000342228.3	chr8	10	-	True	42302163	42302164	CC	-	ENST00000342228.3:c.730+0_1GG>	X243_splice	Splice_Site	E_5	DEL	True	2	Class 2: This mutation can be modeled, but the effect may not be consistent.	2nt	2nt	Slc20a2	ENSMUSG00000037656.10	ENSMUST00000067786.9	chr8	10	+	DEL	Splice_Site	E_5	23049074.0	23049075.0	GG	-	ENSMUST00000067786.9:c.730+0_1GG>	X243_splice	23049074.0	23049075.0	GG	-	ENSMUST00000067786.9:c.730+0_1GG>	X243_splice	CLINVAR-H0997129	CLINVAR-H0997129-M01-V01	CLINVAR	2499074.0	False	False	False	False	False	4
SLC20A2	ENSG00000168575.5	ENST00000342228.3	chr8	10	-	True	42317443	42317444	AC	-	ENST00000342228.3:c.583_584GT>	V195Lfs*62	Frame_Shifting	E_4	DEL	True	2	Class 2: This mutation can be modeled, but the effect may not be consistent.	9aa	13aa	Slc20a2	ENSMUSG00000037656.10	ENSMUST00000067786.9	chr8	10	+	DEL	Frame_Shifting	E_4	23035586.0	23035587.0	GT	-	ENSMUST00000067786.9:c.583_584GT>	V195Lfs*63	23035586.0	23035587.0	GT	-	ENSMUST00000067786.9:c.583_584GT>	V195Lfs*63	CLINVAR-H0997151	CLINVAR-H0997151-M01-V01	CLINVAR	75233.0	False	False	False	False	False	22
SLC20A2	ENSG00000168575.5	ENST00000342228.3	chr8	10	-	True	42320530	42320530	A	-	ENST00000342228.3:c.509T>	L170*	Frame_Shifting	E_3	DEL	True	2	Class 2: This mutation can be modeled, but the effect may not be consistent.	2aa	0aa	Slc20a2	ENSMUSG00000037656.10	ENSMUST00000067786.9	chr8	10	+	DEL	Frame_Shifting	E_3	23030454.0	23030454.0	T	-	ENSMUST00000067786.9:c.509T>	T171Lfs*21	23030454.0	23030454.0	T	-	ENSMUST00000067786.9:c.509T>	T171Lfs*21	CLINVAR-H0997162	CLINVAR-H0997162-M01-V01	CLINVAR	280118.0	False	False	False	False	False	2
SLC20A2	ENSG00000168575.5	ENST00000342228.3	chr8	10	-	True	42320619	42320619	A	-	ENST00000342228.3:c.431-11T>		Non_Coding,I	I_2	DEL	True	2	Class 2: This mutation can be modeled, but the effect may not be consistent.	2nt	0nt	Slc20a2	ENSMUSG00000037656.10	ENSMUST00000067786.9	chr8	10	+	DEL	Intron	I_2	23030364.0	23030364.0	T	-	ENSMUST00000067786.9:c.431-12T>		23030364.0	23030364.0	T	-	ENSMUST00000067786.9:c.431-12T>		CLINVAR-H0997169	CLINVAR-H0997169-M01-V01	CLINVAR	1549190.0	False	False	False	False	False	2
SLC20A2	ENSG00000168575.5	ENST00000342228.3	chr8	10	-	True	42323422	42323422	C	-	ENST00000342228.3:c.303G>	W101Cfs*3	Frame_Shifting	E_2	DEL	True	2	Class 2: This mutation can be modeled, but the effect may not be consistent.	95aa	30aa	Slc20a2	ENSMUSG00000037656.10	ENSMUST00000067786.9	chr8	10	+	DEL	Frame_Shifting	E_2	23028833.0	23028833.0	G	-	ENSMUST00000067786.9:c.303G>	W101Cfs*3	23028833.0	23028833.0	G	-	ENSMUST00000067786.9:c.303G>	W101Cfs*3	CLINVAR-H0997179	CLINVAR-H0997179-M01-V01	CLINVAR	634896.0	False	False	False	False	False	125
SLC20A2	ENSG00000168575.5	ENST00000342228.3	chr8	10	-	True	42329740	42329744	TGGTT	-	ENST00000342228.3:c.165_169AACCA>	E55Dfs*20	Frame_Shifting	E_1	DEL	True	2	Class 2: This mutation can be modeled, but the effect may not be consistent.	49aa	74aa	Slc20a2	ENSMUSG00000037656.10	ENSMUST00000067786.9	chr8	10	+	DEL	Frame_Shifting	E_1	23025464.0	23025468.0	AACCA	-	ENSMUST00000067786.9:c.165_169AACCA>	E55Dfs*20	23025464.0	23025468.0	AACCA	-	ENSMUST00000067786.9:c.165_169AACCA>	E55Dfs*20	CLINVAR-H0997195	CLINVAR-H0997195-M01-V01	CLINVAR	1325076.0	False	False	False	False	False	123
SLC20A2	ENSG00000168575.5	ENST00000342228.3	chr8	10	-	True	42329810	42329810	A	-	ENST00000342228.3:c.99T>	F33Lfs*10	Frame_Shifting	E_1	DEL	True	2	Class 2: This mutation can be modeled, but the effect may not be consistent.	27aa	98aa	Slc20a2	ENSMUSG00000037656.10	ENSMUST00000067786.9	chr8	10	+	DEL	Frame_Shifting	E_1	23025398.0	23025398.0	C	-	ENSMUST00000067786.9:c.99C>	F33Lfs*10	23025398.0	23025398.0	C	-	ENSMUST00000067786.9:c.99C>	F33Lfs*10	CLINVAR-H0997201	CLINVAR-H0997201-M01-V01	CLINVAR	930597.0	False	False	False	False	False	125
SLC20A2	ENSG00000168575.5	ENST00000342228.3	chr8	10	-	True	42329817	42329829	TTGGCAACATCGT	-	ENST00000342228.3:c.80_92ACGATGTTGCCAA>	N27Tfs*12	Frame_Shifting	E_1	DEL	True	2	Class 2: This mutation can be modeled, but the effect may not be consistent.	21aa	100aa	Slc20a2	ENSMUSG00000037656.10	ENSMUST00000067786.9	chr8	10	+	DEL	Frame_Shifting	E_1	23025379.0	23025391.0	ACGATGTTGCCAA	-	ENSMUST00000067786.9:c.80_92ACGATGTTGCCAA>	N27Ifs*12	23025379.0	23025391.0	ACGATGTTGCCAA	-	ENSMUST00000067786.9:c.80_92ACGATGTTGCCAA>	N27Ifs*12	CLINVAR-H0997202	CLINVAR-H0997202-M01-V01	CLINVAR	1691845.0	False	False	False	False	False	121
SLC20A2	ENSG00000168575.5	ENST00000342228.3	chr8	10	-	True	42329847	42329851	GCCAA	-	ENST00000342228.3:c.58_62TTGGC>	A21Ffs*33	Frame_Shifting	E_1	DEL	True	2	Class 2: This mutation can be modeled, but the effect may not be consistent.	14aa	110aa	Slc20a2	ENSMUSG00000037656.10	ENSMUST00000067786.9	chr8	10	+	DEL	Frame_Shifting	E_1	23025357.0	23025361.0	CTGGC	-	ENSMUST00000067786.9:c.58_62CTGGC>	L20Vfs*34	23025357.0	23025361.0	CTGGC	-	ENSMUST00000067786.9:c.58_62CTGGC>	L20Vfs*34	CLINVAR-H0997207	CLINVAR-H0997207-M01-V01	CLINVAR	2575891.0	False	False	False	False	False	124
SLC20A2	ENSG00000168575.5	ENST00000342228.3	chr8	10	-	True	42329888	42329888	C	-	ENST00000342228.3:c.21G>	L7Ffs*10	Frame_Shifting	E_1	DEL	True	2	Class 2: This mutation can be modeled, but the effect may not be consistent.	1aa	124aa	Slc20a2	ENSMUSG00000037656.10	ENSMUST00000067786.9	chr8	10	+	DEL	Frame_Shifting	E_1	23025320.0	23025320.0	G	-	ENSMUST00000067786.9:c.21G>	W8Gfs*35	23025320.0	23025320.0	G	-	ENSMUST00000067786.9:c.21G>	W8Gfs*35	CLINVAR-H0997213	CLINVAR-H0997213-M01-V01	CLINVAR	634898.0	False	False	False	False	False	125
SLC20A2	ENSG00000168575.5	ENST00000342228.3	chr8	10	-	True	42297050	42297050	G	-	ENST00000342228.3:c.852C>	I285Sfs*33	Frame_Shifting	E_6	DEL	False	4	Class 4: Mutated sequences are not identical.	0aa	0aa	Slc20a2	ENSMUSG00000037656.10	ENSMUST00000067786.9	chr8	10	+																CLINVAR-H0997114		CLINVAR	1804782.0	False	False	False	False	False	0
SLC20A2	ENSG00000168575.5	ENST00000342228.3	chr8	10	-	True	42297164	42297189	TAATTTGCCTAAAGAAAACAAAGTCA	-	ENST00000342228.3:c.731-7_18TGACTTTGTTTTCTTTAGGCAAATTA>		Non_Coding,I,E	I_5	DEL	False	4	Class 4: Mutated sequences are not identical.	0aa	0aa	Slc20a2	ENSMUSG00000037656.10	ENSMUST00000067786.9	chr8	10	+																CLINVAR-H0997127		CLINVAR	1702969.0	False	False	False	False	False	0
SLC20A2	ENSG00000168575.5	ENST00000342228.3	chr8	10	-	True	42294593	42294594	-	TCCTTCTCC	ENST00000342228.3:c.1436_1437>GGAGAAGGA	K478_D479insEEK	In_Frame	E_7	INS	True	0	Class 0: This mutation can be originally modeled.	7aa	0aa	Slc20a2	ENSMUSG00000037656.10	ENSMUST00000067786.9	chr8	10	+	INS	In_Frame	E_7	23051407.0	23051408.0	-	GGAGAAGGA	ENSMUST00000067786.9:c.1439_1440>GGAGAAGGA	K479_D480insEEK	23051407.0	23051408.0	-	GGAGAAGGA	ENSMUST00000067786.9:c.1439_1440>GGAGAAGGA	K479_D480insEEK	CLINVAR-H0997050	CLINVAR-H0997050-M01-V01	CLINVAR	1800679.0	False	False	False	False	False	7
SLC20A2	ENSG00000168575.5	ENST00000342228.3	chr8	10	-	True	42295130	42295131	-	T	ENST00000342228.3:c.935-35_36>A		Non_Coding,I	I_6	INS	True	2	Class 2: This mutation can be modeled, but the effect may not be consistent.	1nt	0nt	Slc20a2	ENSMUSG00000037656.10	ENSMUST00000067786.9	chr8	10	+	INS	Intron	I_6	23050855.0	23050856.0	-	A	ENSMUST00000067786.9:c.935-47_48>A		23050855.0	23050856.0	-	A	ENSMUST00000067786.9:c.935-47_48>A		CLINVAR-H0997100	CLINVAR-H0997100-M01-V01	CLINVAR	1252317.0	False	False	False	False	False	1
SLC20A2	ENSG00000168575.5	ENST00000342228.3	chr8	10	-	True	42302206	42302207	-	A	ENST00000342228.3:c.687_688>T	V230Cfs*28	Frame_Shifting	E_5	INS	True	2	Class 2: This mutation can be modeled, but the effect may not be consistent.	16aa	8aa	Slc20a2	ENSMUSG00000037656.10	ENSMUST00000067786.9	chr8	10	+	INS	Frame_Shifting	E_5	23049031.0	23049032.0	-	T	ENSMUST00000067786.9:c.687_688>T	V230Cfs*29	23049031.0	23049032.0	-	T	ENSMUST00000067786.9:c.687_688>T	V230Cfs*29	CLINVAR-H0997134	CLINVAR-H0997134-M01-V01	CLINVAR	2098481.0	False	False	False	False	False	24
SLC20A2	ENSG00000168575.5	ENST00000342228.3	chr8	10	-	True	42302275	42302276	-	GA	ENST00000342228.3:c.618_619>TC	G207Sfs*10	Frame_Shifting	E_5	INS	True	2	Class 2: This mutation can be modeled, but the effect may not be consistent.	20aa	1aa	Slc20a2	ENSMUSG00000037656.10	ENSMUST00000067786.9	chr8	10	+	INS	Frame_Shifting	E_5	23048962.0	23048963.0	-	TC	ENSMUST00000067786.9:c.618_619>TC	G207Sfs*10	23048962.0	23048963.0	-	TC	ENSMUST00000067786.9:c.618_619>TC	G207Sfs*10	CLINVAR-H0997142	CLINVAR-H0997142-M01-V01	CLINVAR	2087831.0	False	False	False	False	False	21
SLC20A2	ENSG00000168575.5	ENST00000342228.3	chr8	10	-	True	42320513	42320514	-	CCCACTTACCTTTTTTTTTTTTTTTTTTTTTTTTTTNNNNNNNNNNCCTGACCTCATGATCCACCCGCCTCGGCCTCCCAAAGTGCTGGGATTACAGGCGTGAGCCACCGCGCCCGG	ENST00000342228.3:c.516+9_10>CCGGGCGCGGTGGCTCACGCCTGTAATCCCAGCACTTTGGGAGGCCGAGGCGGGTGGATCATGAGGTCAGGNNNNNNNNNNAAAAAAAAAAAAAAAAAAAAAAAAAAGGTAAGTGGG		Non_Coding,I	I_3	INS	True	2	Class 2: This mutation can be modeled, but the effect may not be consistent.	0nt	1nt	Slc20a2	ENSMUSG00000037656.10	ENSMUST00000067786.9	chr8	10	+	INS	Intron	I_3	23030470.0	23030471.0	-	CCGGGCGCGGTGGCTCACGCCTGTAATCCCAGCACTTTGGGAGGCCGAGGCGGGTGGATCATGAGGTCAGGNNNNNNNNNNAAAAAAAAAAAAAAAAAAAAAAAAAAGGTAAGTGGG	ENSMUST00000067786.9:c.516+9_10>CCGGGCGCGGTGGCTCACGCCTGTAATCCCAGCACTTTGGGAGGCCGAGGCGGGTGGATCATGAGGTCAGGNNNNNNNNNNAAAAAAAAAAAAAAAAAAAAAAAAAAGGTAAGTGGG		23030470.0	23030471.0	-	CCGGGCGCGGTGGCTCACGCCTGTAATCCCAGCACTTTGGGAGGCCGAGGCGGGTGGATCATGAGGTCAGGNNNNNNNNNNAAAAAAAAAAAAAAAAAAAAAAAAAAGGTAAGTGGG	ENSMUST00000067786.9:c.516+9_10>CCGGGCGCGGTGGCTCACGCCTGTAATCCCAGCACTTTGGGAGGCCGAGGCGGGTGGATCATGAGGTCAGGNNNNNNNNNNAAAAAAAAAAAAAAAAAAAAAAAAAAGGTAAGTGGG		CLINVAR-H0997161	CLINVAR-H0997161-M01-V01	CLINVAR	1996614.0	False	False	False	False	False	1
SLC20A2	ENSG00000168575.5	ENST00000342228.3	chr8	10	-	True	42320580	42320581	-	A	ENST00000342228.3:c.458_459>T	L153Ffs*105	Frame_Shifting	E_3	INS	True	2	Class 2: This mutation can be modeled, but the effect may not be consistent.	20aa	6aa	Slc20a2	ENSMUSG00000037656.10	ENSMUST00000067786.9	chr8	10	+	INS	Frame_Shifting	E_3	23030403.0	23030404.0	-	T	ENSMUST00000067786.9:c.458_459>T	S154Ffs*19	23030403.0	23030404.0	-	T	ENSMUST00000067786.9:c.458_459>T	S154Ffs*19	CLINVAR-H0997163	CLINVAR-H0997163-M01-V01	CLINVAR	452417.0	False	False	False	False	False	26
SLC20A2	ENSG00000168575.5	ENST00000342228.3	chr8	10	-	True	42329854	42329855	-	GAAA	ENST00000342228.3:c.54_55>TTTC	I19Ffs*38	Frame_Shifting	E_1	INS	True	2	Class 2: This mutation can be modeled, but the effect may not be consistent.	12aa	112aa	Slc20a2	ENSMUSG00000037656.10	ENSMUST00000067786.9	chr8	10	+	INS	Frame_Shifting	E_1	23025353.0	23025354.0	-	TTTC	ENSMUST00000067786.9:c.54_55>TTTC	I19Ffs*38	23025353.0	23025354.0	-	TTTC	ENSMUST00000067786.9:c.54_55>TTTC	I19Ffs*38	CLINVAR-H0997210	CLINVAR-H0997210-M01-V01	CLINVAR	521021.0	False	False	False	False	False	124
SLC20A2	ENSG00000168575.5	ENST00000342228.3	chr8	10	-	True	42287889	42287890	-	T	ENST00000342228.3:c.1524-122_123>A		Non_Coding,I	I_7	INS	False	4	Class 4: Mutated sequences are not identical.	0aa	0aa	Slc20a2	ENSMUSG00000037656.10	ENSMUST00000067786.9	chr8	10	+																CLINVAR-H0997035		CLINVAR	1223863.0	False	False	False	False	False	0
SLC20A2	ENSG00000168575.5	ENST00000342228.3	chr8	10	-	True	42294586	42294587	-	GGGT	ENST00000342228.3:c.1443_1444>ACCC	E482Tfs*26	Frame_Shifting	E_7	INS	False	4	Class 4: Mutated sequences are not identical.	0aa	0aa	Slc20a2	ENSMUSG00000037656.10	ENSMUST00000067786.9	chr8	10	+																CLINVAR-H0997045		CLINVAR	1176885.0	False	False	False	False	False	0
SLC20A2	ENSG00000168575.5	ENST00000342228.3	chr8	10	-	True	42320618	42320619	-	A	ENST00000342228.3:c.431-10_11>T		Non_Coding,I	I_2	INS	False	4	Class 4: Mutated sequences are not identical.	0aa	0aa	Slc20a2	ENSMUSG00000037656.10	ENSMUST00000067786.9	chr8	10	+																CLINVAR-H0997168		CLINVAR	1602662.0	False	False	False	False	False	0
SLC20A2	ENSG00000168575.5	ENST00000342228.3	chr8	10	-	True	42275346	42275346	A	T	ENST00000342228.3:c.1934T>A	M645K	Missense	E_10	SNP	True	0	Class 0: This mutation can be originally modeled.	4aa	1aa	Slc20a2	ENSMUSG00000037656.10	ENSMUST00000067786.9	chr8	10	+	SNP	Missense	E_10	23058402.0	23058402.0	T	A	ENSMUST00000067786.9:c.1937T>A	M646K	23058402.0	23058402.0	T	A	ENSMUST00000067786.9:c.1937T>A	M646K	CLINVAR-H0996976	CLINVAR-H0996976-M01-V01	CLINVAR	708041.0	False	False	False	False	False	5
SLC20A2	ENSG00000168575.5	ENST00000342228.3	chr8	10	-	True	42275347	42275347	T	C	ENST00000342228.3:c.1933A>G	M645V	Missense	E_10	SNP	True	0	Class 0: This mutation can be originally modeled.	4aa	1aa	Slc20a2	ENSMUSG00000037656.10	ENSMUST00000067786.9	chr8	10	+	SNP	Missense	E_10	23058401.0	23058401.0	A	G	ENSMUST00000067786.9:c.1936A>G	M646V	23058401.0	23058401.0	A	G	ENSMUST00000067786.9:c.1936A>G	M646V	CLINVAR-H0996977	CLINVAR-H0996977-M01-V01	CLINVAR	1805858.0	False	False	False	False	False	5
SLC20A2	ENSG00000168575.5	ENST00000342228.3	chr8	10	-	True	42275369	42275369	G	A	ENST00000342228.3:c.1911C>T	S637delinsS	Silent	E_10	SNP	True	0	Class 0: This mutation can be originally modeled.	113aa	2aa	Slc20a2	ENSMUSG00000037656.10	ENSMUST00000067786.9	chr8	10	+	SNP	Silent	E_10	23058379.0	23058379.0	T	T	ENSMUST00000067786.9:c.1914T>T	S638delinsS	23058379.0	23058379.0	T	T	ENSMUST00000067786.9:c.1914T>T	S638delinsS	CLINVAR-H0996978	CLINVAR-H0996978-M01-V01	CLINVAR	363068.0	False	False	False	False	False	115
SLC20A2	ENSG00000168575.5	ENST00000342228.3	chr8	10	-	True	42275383	42275383	C	A	ENST00000342228.3:c.1897G>T	A633S	Missense	E_10	SNP	True	0	Class 0: This mutation can be originally modeled.	109aa	6aa	Slc20a2	ENSMUSG00000037656.10	ENSMUST00000067786.9	chr8	10	+	SNP	Missense	E_10	23058365.0	23058365.0	G	T	ENSMUST00000067786.9:c.1900G>T	A634S	23058365.0	23058365.0	G	T	ENSMUST00000067786.9:c.1900G>T	A634S	CLINVAR-H0996979	CLINVAR-H0996979-M01-V01	CLINVAR	1325507.0	False	False	False	False	False	115
SLC20A2	ENSG00000168575.5	ENST00000342228.3	chr8	10	-	True	42275385	42275385	A	G	ENST00000342228.3:c.1895T>C	V632A	Missense	E_10	SNP	True	0	Class 0: This mutation can be originally modeled.	108aa	7aa	Slc20a2	ENSMUSG00000037656.10	ENSMUST00000067786.9	chr8	10	+	SNP	Missense	E_10	23058363.0	23058363.0	T	C	ENSMUST00000067786.9:c.1898T>C	V633A	23058363.0	23058363.0	T	C	ENSMUST00000067786.9:c.1898T>C	V633A	CLINVAR-H0996980	CLINVAR-H0996980-M01-V01	CLINVAR	1450476.0	False	False	False	False	False	115
SLC20A2	ENSG00000168575.5	ENST00000342228.3	chr8	10	-	True	42275408	42275408	C	T	ENST00000342228.3:c.1872G>A	V624delinsV	Silent	E_10	SNP	True	0	Class 0: This mutation can be originally modeled.	100aa	15aa	Slc20a2	ENSMUSG00000037656.10	ENSMUST00000067786.9	chr8	10	+	SNP	Silent	E_10	23058340.0	23058340.0	T	A	ENSMUST00000067786.9:c.1875T>A	V625delinsV	23058340.0	23058340.0	T	A	ENSMUST00000067786.9:c.1875T>A	V625delinsV	CLINVAR-H0996981	CLINVAR-H0996981-M01-V01	CLINVAR	1461032.0	False	False	False	False	False	115
SLC20A2	ENSG00000168575.5	ENST00000342228.3	chr8	10	-	True	42275411	42275411	G	A	ENST00000342228.3:c.1869C>T	F623delinsF	Silent	E_10	SNP	True	0	Class 0: This mutation can be originally modeled.	99aa	16aa	Slc20a2	ENSMUSG00000037656.10	ENSMUST00000067786.9	chr8	10	+	SNP	Silent	E_10	23058337.0	23058337.0	T	T	ENSMUST00000067786.9:c.1872T>T	F624delinsF	23058337.0	23058337.0	T	T	ENSMUST00000067786.9:c.1872T>T	F624delinsF	CLINVAR-H0996982	CLINVAR-H0996982-M01-V01	CLINVAR	792829.0	False	False	False	False	False	115
SLC20A2	ENSG00000168575.5	ENST00000342228.3	chr8	10	-	True	42275422	42275422	G	A	ENST00000342228.3:c.1858C>T	R620W	Missense	E_10	SNP	True	0	Class 0: This mutation can be originally modeled.	96aa	19aa	Slc20a2	ENSMUSG00000037656.10	ENSMUST00000067786.9	chr8	10	+	SNP	Missense	E_10	23058326.0	23058326.0	C	T	ENSMUST00000067786.9:c.1861C>T	R621W	23058326.0	23058326.0	C	T	ENSMUST00000067786.9:c.1861C>T	R621W	CLINVAR-H0996983	CLINVAR-H0996983-M01-V01	CLINVAR	1301531.0	False	False	False	False	False	115
SLC20A2	ENSG00000168575.5	ENST00000342228.3	chr8	10	-	True	42275431	42275431	G	A	ENST00000342228.3:c.1849C>T	R617C	Missense	E_10	SNP	True	0	Class 0: This mutation can be originally modeled.	93aa	22aa	Slc20a2	ENSMUSG00000037656.10	ENSMUST00000067786.9	chr8	10	+	SNP	Missense	E_10	23058317.0	23058317.0	C	T	ENSMUST00000067786.9:c.1852C>T	R618C	23058317.0	23058317.0	C	T	ENSMUST00000067786.9:c.1852C>T	R618C	CLINVAR-H0996984	CLINVAR-H0996984-M01-V01	CLINVAR	908433.0	False	False	False	False	False	115
SLC20A2	ENSG00000168575.5	ENST00000342228.3	chr8	10	-	True	42275433	42275433	C	T	ENST00000342228.3:c.1847G>A	W616*	Nonsense	E_10	SNP	True	0	Class 0: This mutation can be originally modeled.	92aa	23aa	Slc20a2	ENSMUSG00000037656.10	ENSMUST00000067786.9	chr8	10	+	SNP	Nonsense	E_10	23058315.0	23058315.0	G	A	ENSMUST00000067786.9:c.1850G>A	W617*	23058315.0	23058315.0	G	A	ENSMUST00000067786.9:c.1850G>A	W617*	CLINVAR-H0996986	CLINVAR-H0996986-M01-V01	CLINVAR	2019872.0	False	False	False	False	False	115
SLC20A2	ENSG00000168575.5	ENST00000342228.3	chr8	10	-	True	42275435	42275435	G	C	ENST00000342228.3:c.1845C>G	D615E	Missense	E_10	SNP	True	0	Class 0: This mutation can be originally modeled.	91aa	24aa	Slc20a2	ENSMUSG00000037656.10	ENSMUST00000067786.9	chr8	10	+	SNP	Missense	E_10	23058313.0	23058313.0	C	G	ENSMUST00000067786.9:c.1848C>G	D616E	23058313.0	23058313.0	C	G	ENSMUST00000067786.9:c.1848C>G	D616E	CLINVAR-H0996987	CLINVAR-H0996987-M01-V01	CLINVAR	1343824.0	False	False	False	False	False	115
SLC20A2	ENSG00000168575.5	ENST00000342228.3	chr8	10	-	True	42275455	42275455	G	A	ENST00000342228.3:c.1825C>T	R609C	Missense	E_10	SNP	True	0	Class 0: This mutation can be originally modeled.	85aa	30aa	Slc20a2	ENSMUSG00000037656.10	ENSMUST00000067786.9	chr8	10	+	SNP	Missense	E_10	23058293.0	23058293.0	C	T	ENSMUST00000067786.9:c.1828C>T	R610C	23058293.0	23058293.0	C	T	ENSMUST00000067786.9:c.1828C>T	R610C	CLINVAR-H0996989	CLINVAR-H0996989-M01-V01	CLINVAR	1267011.0	False	False	False	False	False	115
SLC20A2	ENSG00000168575.5	ENST00000342228.3	chr8	10	-	True	42275468	42275468	G	A	ENST00000342228.3:c.1812C>T	A604delinsA	Silent	E_10	SNP	True	0	Class 0: This mutation can be originally modeled.	80aa	35aa	Slc20a2	ENSMUSG00000037656.10	ENSMUST00000067786.9	chr8	10	+	SNP	Silent	E_10	23058280.0	23058280.0	T	T	ENSMUST00000067786.9:c.1815T>T	A605delinsA	23058280.0	23058280.0	T	T	ENSMUST00000067786.9:c.1815T>T	A605delinsA	CLINVAR-H0996990	CLINVAR-H0996990-M01-V01	CLINVAR	284842.0	False	False	False	False	False	115
SLC20A2	ENSG00000168575.5	ENST00000342228.3	chr8	10	-	True	42275477	42275477	C	T	ENST00000342228.3:c.1803G>A	S601delinsS	Silent	E_10	SNP	True	0	Class 0: This mutation can be originally modeled.	77aa	38aa	Slc20a2	ENSMUSG00000037656.10	ENSMUST00000067786.9	chr8	10	+	SNP	Silent	E_10	23058271.0	23058271.0	C	A	ENSMUST00000067786.9:c.1806C>A	S602delinsS	23058271.0	23058271.0	C	A	ENSMUST00000067786.9:c.1806C>A	S602delinsS	CLINVAR-H0996992	CLINVAR-H0996992-M01-V01	CLINVAR	363069.0	False	False	False	False	False	115
SLC20A2	ENSG00000168575.5	ENST00000342228.3	chr8	10	-	True	42286286	42286286	G	A	ENST00000342228.3:c.1784C>T	T595M	Missense	E_9	SNP	True	0	Class 0: This mutation can be originally modeled.	71aa	44aa	Slc20a2	ENSMUSG00000037656.10	ENSMUST00000067786.9	chr8	10	+	SNP	Missense	E_9	23055704.0	23055704.0	C	T	ENSMUST00000067786.9:c.1787C>T	T596M	23055704.0	23055704.0	C	T	ENSMUST00000067786.9:c.1787C>T	T596M	CLINVAR-H0997006	CLINVAR-H0997006-M01-V01	CLINVAR	29797.0	False	False	False	False	False	115
SLC20A2	ENSG00000168575.5	ENST00000342228.3	chr8	10	-	True	42286305	42286305	C	T	ENST00000342228.3:c.1765G>A	G589R	Missense	E_9	SNP	True	0	Class 0: This mutation can be originally modeled.	65aa	50aa	Slc20a2	ENSMUSG00000037656.10	ENSMUST00000067786.9	chr8	10	+	SNP	Missense	E_9	23055685.0	23055685.0	G	A	ENSMUST00000067786.9:c.1768G>A	G590R	23055685.0	23055685.0	G	A	ENSMUST00000067786.9:c.1768G>A	G590R	CLINVAR-H0997007	CLINVAR-H0997007-M01-V01	CLINVAR	1308480.0	False	False	False	False	False	115
SLC20A2	ENSG00000168575.5	ENST00000342228.3	chr8	10	-	True	42286347	42286347	C	A	ENST00000342228.3:c.1723G>T	E575*	Nonsense	E_9	SNP	True	0	Class 0: This mutation can be originally modeled.	51aa	64aa	Slc20a2	ENSMUSG00000037656.10	ENSMUST00000067786.9	chr8	10	+	SNP	Nonsense	E_9	23055643.0	23055643.0	G	T	ENSMUST00000067786.9:c.1726G>T	E576*	23055643.0	23055643.0	G	T	ENSMUST00000067786.9:c.1726G>T	E576*	CLINVAR-H0997008	CLINVAR-H0997008-M01-V01	CLINVAR	522850.0	False	False	False	False	False	115
SLC20A2	ENSG00000168575.5	ENST00000342228.3	chr8	10	-	True	42286347	42286347	C	T	ENST00000342228.3:c.1723G>A	E575K	Missense	E_9	SNP	True	0	Class 0: This mutation can be originally modeled.	51aa	64aa	Slc20a2	ENSMUSG00000037656.10	ENSMUST00000067786.9	chr8	10	+	SNP	Missense	E_9	23055643.0	23055643.0	G	A	ENSMUST00000067786.9:c.1726G>A	E576K	23055643.0	23055643.0	G	A	ENSMUST00000067786.9:c.1726G>A	E576K	CLINVAR-H0997009	CLINVAR-H0997009-M01-V01	CLINVAR	29796.0	False	False	False	False	False	115
SLC20A2	ENSG00000168575.5	ENST00000342228.3	chr8	10	-	True	42286359	42286359	C	T	ENST00000342228.3:c.1711G>A	G571S	Missense	E_9	SNP	True	0	Class 0: This mutation can be originally modeled.	47aa	68aa	Slc20a2	ENSMUSG00000037656.10	ENSMUST00000067786.9	chr8	10	+	SNP	Missense	E_9	23055631.0	23055631.0	G	A	ENSMUST00000067786.9:c.1714G>A	G572S	23055631.0	23055631.0	G	A	ENSMUST00000067786.9:c.1714G>A	G572S	CLINVAR-H0997010	CLINVAR-H0997010-M01-V01	CLINVAR	2136663.0	False	False	False	False	False	115
SLC20A2	ENSG00000168575.5	ENST00000342228.3	chr8	10	-	True	42286360	42286360	G	A	ENST00000342228.3:c.1710C>T	S570delinsS	Silent	E_9	SNP	True	0	Class 0: This mutation can be originally modeled.	46aa	69aa	Slc20a2	ENSMUSG00000037656.10	ENSMUST00000067786.9	chr8	10	+	SNP	Silent	E_9	23055630.0	23055630.0	T	T	ENSMUST00000067786.9:c.1713T>T	S571delinsS	23055630.0	23055630.0	T	T	ENSMUST00000067786.9:c.1713T>T	S571delinsS	CLINVAR-H0997011	CLINVAR-H0997011-M01-V01	CLINVAR	1351044.0	False	False	False	False	False	115
SLC20A2	ENSG00000168575.5	ENST00000342228.3	chr8	10	-	True	42287587	42287587	C	T	ENST00000342228.3:c.1704G>A	P568delinsP	Silent	E_8	SNP	True	0	Class 0: This mutation can be originally modeled.	44aa	71aa	Slc20a2	ENSMUSG00000037656.10	ENSMUST00000067786.9	chr8	10	+	SNP	Silent	E_8	23054225.0	23054225.0	G	A	ENSMUST00000067786.9:c.1707G>A	P569delinsP	23054225.0	23054225.0	G	A	ENSMUST00000067786.9:c.1707G>A	P569delinsP	CLINVAR-H0997019	CLINVAR-H0997019-M01-V01	CLINVAR	735360.0	False	False	False	False	False	115
SLC20A2	ENSG00000168575.5	ENST00000342228.3	chr8	10	-	True	42287588	42287588	G	A	ENST00000342228.3:c.1703C>T	P568L	Missense	E_8	SNP	True	0	Class 0: This mutation can be originally modeled.	44aa	71aa	Slc20a2	ENSMUSG00000037656.10	ENSMUST00000067786.9	chr8	10	+	SNP	Missense	E_8	23054224.0	23054224.0	C	T	ENSMUST00000067786.9:c.1706C>T	P569L	23054224.0	23054224.0	C	T	ENSMUST00000067786.9:c.1706C>T	P569L	CLINVAR-H0997020	CLINVAR-H0997020-M01-V01	CLINVAR	1064453.0	False	False	False	False	False	115
SLC20A2	ENSG00000168575.5	ENST00000342228.3	chr8	10	-	True	42287590	42287590	C	T	ENST00000342228.3:c.1701G>A	T567delinsT	Silent	E_8	SNP	True	0	Class 0: This mutation can be originally modeled.	43aa	72aa	Slc20a2	ENSMUSG00000037656.10	ENSMUST00000067786.9	chr8	10	+	SNP	Silent	E_8	23054222.0	23054222.0	A	A	ENSMUST00000067786.9:c.1704A>A	T568delinsT	23054222.0	23054222.0	A	A	ENSMUST00000067786.9:c.1704A>A	T568delinsT	CLINVAR-H0997021	CLINVAR-H0997021-M01-V01	CLINVAR	909279.0	False	False	False	False	False	115
SLC20A2	ENSG00000168575.5	ENST00000342228.3	chr8	10	-	True	42287610	42287610	T	A	ENST00000342228.3:c.1681A>T	K561*	Nonsense	E_8	SNP	True	0	Class 0: This mutation can be originally modeled.	37aa	78aa	Slc20a2	ENSMUSG00000037656.10	ENSMUST00000067786.9	chr8	10	+	SNP	Nonsense	E_8	23054202.0	23054202.0	A	T	ENSMUST00000067786.9:c.1684A>T	K562*	23054202.0	23054202.0	A	T	ENSMUST00000067786.9:c.1684A>T	K562*	CLINVAR-H0997022	CLINVAR-H0997022-M01-V01	CLINVAR	2583065.0	False	False	False	False	False	115
SLC20A2	ENSG00000168575.5	ENST00000342228.3	chr8	10	-	True	42287650	42287650	G	A	ENST00000342228.3:c.1641C>T	G547delinsG	Silent	E_8	SNP	True	0	Class 0: This mutation can be originally modeled.	23aa	92aa	Slc20a2	ENSMUSG00000037656.10	ENSMUST00000067786.9	chr8	10	+	SNP	Silent	E_8	23054162.0	23054162.0	T	T	ENSMUST00000067786.9:c.1644T>T	G548delinsG	23054162.0	23054162.0	T	T	ENSMUST00000067786.9:c.1644T>T	G548delinsG	CLINVAR-H0997023	CLINVAR-H0997023-M01-V01	CLINVAR	2143839.0	False	False	False	False	False	115
SLC20A2	ENSG00000168575.5	ENST00000342228.3	chr8	10	-	True	42287687	42287687	C	T	ENST00000342228.3:c.1604G>A	W535*	Nonsense	E_8	SNP	True	0	Class 0: This mutation can be originally modeled.	11aa	104aa	Slc20a2	ENSMUSG00000037656.10	ENSMUST00000067786.9	chr8	10	+	SNP	Nonsense	E_8	23054125.0	23054125.0	G	A	ENSMUST00000067786.9:c.1607G>A	W536*	23054125.0	23054125.0	G	A	ENSMUST00000067786.9:c.1607G>A	W536*	CLINVAR-H0997025	CLINVAR-H0997025-M01-V01	CLINVAR	489160.0	False	False	False	False	False	115
SLC20A2	ENSG00000168575.5	ENST00000342228.3	chr8	10	-	True	42287696	42287696	G	A	ENST00000342228.3:c.1595C>T	T532I	Missense	E_8	SNP	True	0	Class 0: This mutation can be originally modeled.	8aa	107aa	Slc20a2	ENSMUSG00000037656.10	ENSMUST00000067786.9	chr8	10	+	SNP	Missense	E_8	23054116.0	23054116.0	C	T	ENSMUST00000067786.9:c.1598C>T	T533I	23054116.0	23054116.0	C	T	ENSMUST00000067786.9:c.1598C>T	T533I	CLINVAR-H0997026	CLINVAR-H0997026-M01-V01	CLINVAR	1416324.0	False	False	False	False	False	115
SLC20A2	ENSG00000168575.5	ENST00000342228.3	chr8	10	-	True	42287705	42287705	T	G	ENST00000342228.3:c.1586A>C	E529A	Missense	E_8	SNP	True	0	Class 0: This mutation can be originally modeled.	5aa	110aa	Slc20a2	ENSMUSG00000037656.10	ENSMUST00000067786.9	chr8	10	+	SNP	Missense	E_8	23054107.0	23054107.0	A	C	ENSMUST00000067786.9:c.1589A>C	E530A	23054107.0	23054107.0	A	C	ENSMUST00000067786.9:c.1589A>C	E530A	CLINVAR-H0997027	CLINVAR-H0997027-M01-V01	CLINVAR	2042868.0	False	False	False	False	False	115
SLC20A2	ENSG00000168575.5	ENST00000342228.3	chr8	10	-	True	42287719	42287719	G	A	ENST00000342228.3:c.1572C>T	G524delinsG	Silent	E_8	SNP	True	0	Class 0: This mutation can be originally modeled.	0aa	115aa	Slc20a2	ENSMUSG00000037656.10	ENSMUST00000067786.9	chr8	10	+	SNP	Silent	E_8	23054093.0	23054093.0	C	T	ENSMUST00000067786.9:c.1575C>T	G525delinsG	23054093.0	23054093.0	C	T	ENSMUST00000067786.9:c.1575C>T	G525delinsG	CLINVAR-H0997030	CLINVAR-H0997030-M01-V01	CLINVAR	363071.0	False	False	False	False	False	115
SLC20A2	ENSG00000168575.5	ENST00000342228.3	chr8	10	-	True	42287723	42287723	T	C	ENST00000342228.3:c.1568A>G	Q523R	Missense	E_8	SNP	True	0	Class 0: This mutation can be originally modeled.	0aa	0aa	Slc20a2	ENSMUSG00000037656.10	ENSMUST00000067786.9	chr8	10	+	SNP	Missense	E_8	23054086.0	23054086.0	A	G	ENSMUST00000067786.9:c.1568A>G	Q523R	23054086.0	23054086.0	A	G	ENSMUST00000067786.9:c.1568A>G	Q523R	CLINVAR-H0997031	CLINVAR-H0997031-M01-V01	CLINVAR	1308807.0	False	False	False	False	False	0
SLC20A2	ENSG00000168575.5	ENST00000342228.3	chr8	10	-	True	42287736	42287736	G	C	ENST00000342228.3:c.1555C>G	L519V	Missense	E_8	SNP	True	0	Class 0: This mutation can be originally modeled.	37aa	2aa	Slc20a2	ENSMUSG00000037656.10	ENSMUST00000067786.9	chr8	10	+	SNP	Missense	E_8	23054076.0	23054076.0	C	G	ENSMUST00000067786.9:c.1558C>G	L520V	23054076.0	23054076.0	C	G	ENSMUST00000067786.9:c.1558C>G	L520V	CLINVAR-H0997032	CLINVAR-H0997032-M01-V01	CLINVAR	2500585.0	False	False	False	False	False	39
SLC20A2	ENSG00000168575.5	ENST00000342228.3	chr8	10	-	True	42287756	42287756	C	T	ENST00000342228.3:c.1535G>A	G512D	Missense	E_8	SNP	True	0	Class 0: This mutation can be originally modeled.	30aa	9aa	Slc20a2	ENSMUSG00000037656.10	ENSMUST00000067786.9	chr8	10	+	SNP	Missense	E_8	23054056.0	23054056.0	G	A	ENSMUST00000067786.9:c.1538G>A	G513D	23054056.0	23054056.0	G	A	ENSMUST00000067786.9:c.1538G>A	G513D	CLINVAR-H0997033	CLINVAR-H0997033-M01-V01	CLINVAR	1718199.0	False	False	False	False	False	39
SLC20A2	ENSG00000168575.5	ENST00000342228.3	chr8	10	-	True	42294512	42294512	G	A	ENST00000342228.3:c.1518C>T	D506delinsD	Silent	E_7	SNP	True	0	Class 0: This mutation can be originally modeled.	24aa	15aa	Slc20a2	ENSMUSG00000037656.10	ENSMUST00000067786.9	chr8	10	+	SNP	Silent	E_7	23051489.0	23051489.0	C	T	ENSMUST00000067786.9:c.1521C>T	D507delinsD	23051489.0	23051489.0	C	T	ENSMUST00000067786.9:c.1521C>T	D507delinsD	CLINVAR-H0997042	CLINVAR-H0997042-M01-V01	CLINVAR	732013.0	False	False	False	False	False	39
SLC20A2	ENSG00000168575.5	ENST00000342228.3	chr8	10	-	True	42294538	42294538	C	T	ENST00000342228.3:c.1492G>A	G498R	Missense	E_7	SNP	True	0	Class 0: This mutation can be originally modeled.	16aa	23aa	Slc20a2	ENSMUSG00000037656.10	ENSMUST00000067786.9	chr8	10	+	SNP	Missense	E_7	23051463.0	23051463.0	G	A	ENSMUST00000067786.9:c.1495G>A	G499R	23051463.0	23051463.0	G	A	ENSMUST00000067786.9:c.1495G>A	G499R	CLINVAR-H0997043	CLINVAR-H0997043-M01-V01	CLINVAR	29793.0	False	False	False	False	False	39
SLC20A2	ENSG00000168575.5	ENST00000342228.3	chr8	10	-	True	42294580	42294580	G	A	ENST00000342228.3:c.1450C>T	H484Y	Missense	E_7	SNP	True	0	Class 0: This mutation can be originally modeled.	2aa	37aa	Slc20a2	ENSMUSG00000037656.10	ENSMUST00000067786.9	chr8	10	+	SNP	Missense	E_7	23051421.0	23051421.0	C	T	ENSMUST00000067786.9:c.1453C>T	H485Y	23051421.0	23051421.0	C	T	ENSMUST00000067786.9:c.1453C>T	H485Y	CLINVAR-H0997044	CLINVAR-H0997044-M01-V01	CLINVAR	2305131.0	False	False	False	False	False	39
SLC20A2	ENSG00000168575.5	ENST00000342228.3	chr8	10	-	True	42294591	42294591	G	A	ENST00000342228.3:c.1439C>T	A480V	Missense	E_7	SNP	True	0	Class 0: This mutation can be originally modeled.	0aa	0aa	Slc20a2	ENSMUSG00000037656.10	ENSMUST00000067786.9	chr8	10	+	SNP	Missense	E_7	23051413.0	23051413.0	C	T	ENSMUST00000067786.9:c.1445C>T	A482V	23051413.0	23051413.0	C	T	ENSMUST00000067786.9:c.1445C>T	A482V	CLINVAR-H0997047	CLINVAR-H0997047-M01-V01	CLINVAR	909281.0	False	False	False	False	False	0
SLC20A2	ENSG00000168575.5	ENST00000342228.3	chr8	10	-	True	42294592	42294592	C	A	ENST00000342228.3:c.1438G>T	A480S	Missense	E_7	SNP	True	0	Class 0: This mutation can be originally modeled.	0aa	0aa	Slc20a2	ENSMUSG00000037656.10	ENSMUST00000067786.9	chr8	10	+	SNP	Missense	E_7	23051412.0	23051412.0	G	T	ENSMUST00000067786.9:c.1444G>T	A482S	23051412.0	23051412.0	G	T	ENSMUST00000067786.9:c.1444G>T	A482S	CLINVAR-H0997048	CLINVAR-H0997048-M01-V01	CLINVAR	1334845.0	False	False	False	False	False	0
SLC20A2	ENSG00000168575.5	ENST00000342228.3	chr8	10	-	True	42294592	42294592	C	T	ENST00000342228.3:c.1438G>A	A480T	Missense	E_7	SNP	True	0	Class 0: This mutation can be originally modeled.	0aa	0aa	Slc20a2	ENSMUSG00000037656.10	ENSMUST00000067786.9	chr8	10	+	SNP	Missense	E_7	23051412.0	23051412.0	G	A	ENSMUST00000067786.9:c.1444G>A	A482T	23051412.0	23051412.0	G	A	ENSMUST00000067786.9:c.1444G>A	A482T	CLINVAR-H0997049	CLINVAR-H0997049-M01-V01	CLINVAR	363072.0	False	False	False	False	False	0
SLC20A2	ENSG00000168575.5	ENST00000342228.3	chr8	10	-	True	42294607	42294607	T	A	ENST00000342228.3:c.1423A>T	K475*	Nonsense	E_7	SNP	True	0	Class 0: This mutation can be originally modeled.	3aa	4aa	Slc20a2	ENSMUSG00000037656.10	ENSMUST00000067786.9	chr8	10	+	SNP	Nonsense	E_7	23051394.0	23051394.0	A	T	ENSMUST00000067786.9:c.1426A>T	K476*	23051394.0	23051394.0	A	T	ENSMUST00000067786.9:c.1426A>T	K476*	CLINVAR-H0997052	CLINVAR-H0997052-M01-V01	CLINVAR	1176886.0	False	False	False	False	False	7
SLC20A2	ENSG00000168575.5	ENST00000342228.3	chr8	10	-	True	42294631	42294631	G	C	ENST00000342228.3:c.1399C>G	R467G	Missense	E_7	SNP	True	0	Class 0: This mutation can be originally modeled.	0aa	0aa	Slc20a2	ENSMUSG00000037656.10	ENSMUST00000067786.9	chr8	10	+	SNP	Missense	E_7	23051364.0	23051364.0	C	G	ENSMUST00000067786.9:c.1396C>G	R466G	23051364.0	23051364.0	C	G	ENSMUST00000067786.9:c.1396C>G	R466G	CLINVAR-H0997054	CLINVAR-H0997054-M01-V01	CLINVAR	2136169.0	False	False	False	False	False	0
SLC20A2	ENSG00000168575.5	ENST00000342228.3	chr8	10	-	True	42294653	42294653	C	A	ENST00000342228.3:c.1377G>T	E459D	Missense	E_7	SNP	True	0	Class 0: This mutation can be originally modeled.	3aa	5aa	Slc20a2	ENSMUSG00000037656.10	ENSMUST00000067786.9	chr8	10	+	SNP	Missense	E_7	23051348.0	23051348.0	G	T	ENSMUST00000067786.9:c.1380G>T	E460D	23051348.0	23051348.0	G	T	ENSMUST00000067786.9:c.1380G>T	E460D	CLINVAR-H0997055	CLINVAR-H0997055-M01-V01	CLINVAR	363073.0	False	False	False	False	False	8
SLC20A2	ENSG00000168575.5	ENST00000342228.3	chr8	10	-	True	42294655	42294655	C	A	ENST00000342228.3:c.1375G>T	E459*	Nonsense	E_7	SNP	True	0	Class 0: This mutation can be originally modeled.	3aa	5aa	Slc20a2	ENSMUSG00000037656.10	ENSMUST00000067786.9	chr8	10	+	SNP	Nonsense	E_7	23051346.0	23051346.0	G	T	ENSMUST00000067786.9:c.1378G>T	E460*	23051346.0	23051346.0	G	T	ENSMUST00000067786.9:c.1378G>T	E460*	CLINVAR-H0997056	CLINVAR-H0997056-M01-V01	CLINVAR	584447.0	False	False	False	False	False	8
SLC20A2	ENSG00000168575.5	ENST00000342228.3	chr8	10	-	True	42294681	42294681	C	T	ENST00000342228.3:c.1349G>A	G450D	Missense	E_7	SNP	True	0	Class 0: This mutation can be originally modeled.	29aa	4aa	Slc20a2	ENSMUSG00000037656.10	ENSMUST00000067786.9	chr8	10	+	SNP	Missense	E_7	23051320.0	23051320.0	G	A	ENSMUST00000067786.9:c.1352G>A	G451D	23051320.0	23051320.0	G	A	ENSMUST00000067786.9:c.1352G>A	G451D	CLINVAR-H0997057	CLINVAR-H0997057-M01-V01	CLINVAR	1466400.0	False	False	False	False	False	33
SLC20A2	ENSG00000168575.5	ENST00000342228.3	chr8	10	-	True	42294692	42294692	C	G	ENST00000342228.3:c.1338G>C	E446D	Missense	E_7	SNP	True	0	Class 0: This mutation can be originally modeled.	25aa	8aa	Slc20a2	ENSMUSG00000037656.10	ENSMUST00000067786.9	chr8	10	+	SNP	Missense	E_7	23051309.0	23051309.0	G	C	ENSMUST00000067786.9:c.1341G>C	E447D	23051309.0	23051309.0	G	C	ENSMUST00000067786.9:c.1341G>C	E447D	CLINVAR-H0997058	CLINVAR-H0997058-M01-V01	CLINVAR	911275.0	False	False	False	False	False	33
SLC20A2	ENSG00000168575.5	ENST00000342228.3	chr8	10	-	True	42294699	42294699	T	A	ENST00000342228.3:c.1331A>T	E444V	Missense	E_7	SNP	True	0	Class 0: This mutation can be originally modeled.	23aa	10aa	Slc20a2	ENSMUSG00000037656.10	ENSMUST00000067786.9	chr8	10	+	SNP	Missense	E_7	23051302.0	23051302.0	A	T	ENSMUST00000067786.9:c.1334A>T	E445V	23051302.0	23051302.0	A	T	ENSMUST00000067786.9:c.1334A>T	E445V	CLINVAR-H0997059	CLINVAR-H0997059-M01-V01	CLINVAR	2292283.0	False	False	False	False	False	33
SLC20A2	ENSG00000168575.5	ENST00000342228.3	chr8	10	-	True	42294722	42294722	G	C	ENST00000342228.3:c.1308C>G	Y436*	Nonsense	E_7	SNP	True	0	Class 0: This mutation can be originally modeled.	15aa	18aa	Slc20a2	ENSMUSG00000037656.10	ENSMUST00000067786.9	chr8	10	+	SNP	Nonsense	E_7	23051279.0	23051279.0	C	G	ENSMUST00000067786.9:c.1311C>G	Y437*	23051279.0	23051279.0	C	G	ENSMUST00000067786.9:c.1311C>G	Y437*	CLINVAR-H0997060	CLINVAR-H0997060-M01-V01	CLINVAR	422286.0	False	False	False	False	False	33
SLC20A2	ENSG00000168575.5	ENST00000342228.3	chr8	10	-	True	42294769	42294769	C	T	ENST00000342228.3:c.1261G>A	V421M	Missense	E_7	SNP	True	0	Class 0: This mutation can be originally modeled.	0aa	33aa	Slc20a2	ENSMUSG00000037656.10	ENSMUST00000067786.9	chr8	10	+	SNP	Missense	E_7	23051232.0	23051232.0	G	A	ENSMUST00000067786.9:c.1264G>A	V422M	23051232.0	23051232.0	G	A	ENSMUST00000067786.9:c.1264G>A	V422M	CLINVAR-H0997063	CLINVAR-H0997063-M01-V01	CLINVAR	2016948.0	False	False	False	False	False	33
SLC20A2	ENSG00000168575.5	ENST00000342228.3	chr8	10	-	True	42294776	42294776	G	A	ENST00000342228.3:c.1254C>T	G418delinsG	Silent	E_7	SNP	True	0	Class 0: This mutation can be originally modeled.	11aa	1aa	Slc20a2	ENSMUSG00000037656.10	ENSMUST00000067786.9	chr8	10	+	SNP	Silent	E_7	23051225.0	23051225.0	T	T	ENSMUST00000067786.9:c.1257T>T	G419delinsG	23051225.0	23051225.0	T	T	ENSMUST00000067786.9:c.1257T>T	G419delinsG	CLINVAR-H0997064	CLINVAR-H0997064-M01-V01	CLINVAR	363074.0	False	False	False	False	False	12
SLC20A2	ENSG00000168575.5	ENST00000342228.3	chr8	10	-	True	42294788	42294788	C	T	ENST00000342228.3:c.1242G>A	E414delinsE	Silent	E_7	SNP	True	0	Class 0: This mutation can be originally modeled.	7aa	5aa	Slc20a2	ENSMUSG00000037656.10	ENSMUST00000067786.9	chr8	10	+	SNP	Silent	E_7	23051213.0	23051213.0	G	A	ENSMUST00000067786.9:c.1245G>A	E415delinsE	23051213.0	23051213.0	G	A	ENSMUST00000067786.9:c.1245G>A	E415delinsE	CLINVAR-H0997066	CLINVAR-H0997066-M01-V01	CLINVAR	2068533.0	False	False	False	False	False	12
SLC20A2	ENSG00000168575.5	ENST00000342228.3	chr8	10	-	True	42294827	42294827	G	A	ENST00000342228.3:c.1203C>T	T401delinsT	Silent	E_7	SNP	True	0	Class 0: This mutation can be originally modeled.	0aa	0aa	Slc20a2	ENSMUSG00000037656.10	ENSMUST00000067786.9	chr8	10	+	SNP	Silent	E_7	23051168.0	23051168.0	C	T	ENSMUST00000067786.9:c.1200C>T	T400delinsT	23051168.0	23051168.0	C	T	ENSMUST00000067786.9:c.1200C>T	T400delinsT	CLINVAR-H0997069	CLINVAR-H0997069-M01-V01	CLINVAR	1547474.0	False	False	False	False	False	0
SLC20A2	ENSG00000168575.5	ENST00000342228.3	chr8	10	-	True	42294833	42294833	G	A	ENST00000342228.3:c.1197C>T	H399delinsH	Silent	E_7	SNP	True	0	Class 0: This mutation can be originally modeled.	2aa	0aa	Slc20a2	ENSMUSG00000037656.10	ENSMUST00000067786.9	chr8	10	+	SNP	Silent	E_7	23051165.0	23051165.0	C	T	ENSMUST00000067786.9:c.1197C>T	H399delinsH	23051165.0	23051165.0	C	T	ENSMUST00000067786.9:c.1197C>T	H399delinsH	CLINVAR-H0997071	CLINVAR-H0997071-M01-V01	CLINVAR	911276.0	False	False	False	False	False	2
SLC20A2	ENSG00000168575.5	ENST00000342228.3	chr8	10	-	True	42294834	42294834	T	G	ENST00000342228.3:c.1196A>C	H399P	Missense	E_7	SNP	True	0	Class 0: This mutation can be originally modeled.	2aa	0aa	Slc20a2	ENSMUSG00000037656.10	ENSMUST00000067786.9	chr8	10	+	SNP	Missense	E_7	23051164.0	23051164.0	A	C	ENSMUST00000067786.9:c.1196A>C	H399P	23051164.0	23051164.0	A	C	ENSMUST00000067786.9:c.1196A>C	H399P	CLINVAR-H0997072	CLINVAR-H0997072-M01-V01	CLINVAR	634894.0	False	False	False	False	False	2
SLC20A2	ENSG00000168575.5	ENST00000342228.3	chr8	10	-	True	42294872	42294872	G	C	ENST00000342228.3:c.1158C>G	Y386*	Nonsense	E_7	SNP	True	0	Class 0: This mutation can be originally modeled.	9aa	9aa	Slc20a2	ENSMUSG00000037656.10	ENSMUST00000067786.9	chr8	10	+	SNP	Nonsense	E_7	23051126.0	23051126.0	C	G	ENSMUST00000067786.9:c.1158C>G	Y386*	23051126.0	23051126.0	C	G	ENSMUST00000067786.9:c.1158C>G	Y386*	CLINVAR-H0997073	CLINVAR-H0997073-M01-V01	CLINVAR	2441711.0	False	False	False	False	False	18
SLC20A2	ENSG00000168575.5	ENST00000342228.3	chr8	10	-	True	42294872	42294872	G	T	ENST00000342228.3:c.1158C>A	Y386*	Nonsense	E_7	SNP	True	0	Class 0: This mutation can be originally modeled.	9aa	9aa	Slc20a2	ENSMUSG00000037656.10	ENSMUST00000067786.9	chr8	10	+	SNP	Nonsense	E_7	23051126.0	23051126.0	C	A	ENSMUST00000067786.9:c.1158C>A	Y386*	23051126.0	23051126.0	C	A	ENSMUST00000067786.9:c.1158C>A	Y386*	CLINVAR-H0997074	CLINVAR-H0997074-M01-V01	CLINVAR	1210018.0	False	False	False	False	False	18
SLC20A2	ENSG00000168575.5	ENST00000342228.3	chr8	10	-	True	42294880	42294880	T	A	ENST00000342228.3:c.1150A>T	N384Y	Missense	E_7	SNP	True	0	Class 0: This mutation can be originally modeled.	7aa	11aa	Slc20a2	ENSMUSG00000037656.10	ENSMUST00000067786.9	chr8	10	+	SNP	Missense	E_7	23051118.0	23051118.0	A	T	ENSMUST00000067786.9:c.1150A>T	N384Y	23051118.0	23051118.0	A	T	ENSMUST00000067786.9:c.1150A>T	N384Y	CLINVAR-H0997075	CLINVAR-H0997075-M01-V01	CLINVAR	1334846.0	False	False	False	False	False	18
SLC20A2	ENSG00000168575.5	ENST00000342228.3	chr8	10	-	True	42294913	42294913	G	A	ENST00000342228.3:c.1117C>T	Q373*	Nonsense	E_7	SNP	True	0	Class 0: This mutation can be originally modeled.	0aa	1aa	Slc20a2	ENSMUSG00000037656.10	ENSMUST00000067786.9	chr8	10	+	SNP	Nonsense	E_7	23051085.0	23051085.0	C	T	ENSMUST00000067786.9:c.1117C>T	Q373*	23051085.0	23051085.0	C	T	ENSMUST00000067786.9:c.1117C>T	Q373*	CLINVAR-H0997078	CLINVAR-H0997078-M01-V01	CLINVAR	1460189.0	False	False	False	False	False	1
SLC20A2	ENSG00000168575.5	ENST00000342228.3	chr8	10	-	True	42294940	42294940	C	T	ENST00000342228.3:c.1090G>A	D364N	Missense	E_7	SNP	True	0	Class 0: This mutation can be originally modeled.	0aa	2aa	Slc20a2	ENSMUSG00000037656.10	ENSMUST00000067786.9	chr8	10	+	SNP	Missense	E_7	23051058.0	23051058.0	G	A	ENSMUST00000067786.9:c.1090G>A	D364N	23051058.0	23051058.0	G	A	ENSMUST00000067786.9:c.1090G>A	D364N	CLINVAR-H0997080	CLINVAR-H0997080-M01-V01	CLINVAR	363076.0	False	False	False	False	False	2
SLC20A2	ENSG00000168575.5	ENST00000342228.3	chr8	10	-	True	42294963	42294963	T	A	ENST00000342228.3:c.1067A>T	D356V	Missense	E_7	SNP	True	0	Class 0: This mutation can be originally modeled.	16aa	6aa	Slc20a2	ENSMUSG00000037656.10	ENSMUST00000067786.9	chr8	10	+	SNP	Missense	E_7	23051035.0	23051035.0	A	T	ENSMUST00000067786.9:c.1067A>T	D356V	23051035.0	23051035.0	A	T	ENSMUST00000067786.9:c.1067A>T	D356V	CLINVAR-H0997082	CLINVAR-H0997082-M01-V01	CLINVAR	985994.0	False	False	False	False	False	22
SLC20A2	ENSG00000168575.5	ENST00000342228.3	chr8	10	-	True	42294997	42294997	G	A	ENST00000342228.3:c.1033C>T	H345Y	Missense	E_7	SNP	True	0	Class 0: This mutation can be originally modeled.	5aa	17aa	Slc20a2	ENSMUSG00000037656.10	ENSMUST00000067786.9	chr8	10	+	SNP	Missense	E_7	23051001.0	23051001.0	C	T	ENSMUST00000067786.9:c.1033C>T	H345Y	23051001.0	23051001.0	C	T	ENSMUST00000067786.9:c.1033C>T	H345Y	CLINVAR-H0997083	CLINVAR-H0997083-M01-V01	CLINVAR	1524789.0	False	False	False	False	False	22
SLC20A2	ENSG00000168575.5	ENST00000342228.3	chr8	10	-	True	42295022	42295022	G	A	ENST00000342228.3:c.1008C>T	H336delinsH	Silent	E_7	SNP	True	0	Class 0: This mutation can be originally modeled.	1aa	0aa	Slc20a2	ENSMUSG00000037656.10	ENSMUST00000067786.9	chr8	10	+	SNP	Silent	E_7	23050976.0	23050976.0	C	T	ENSMUST00000067786.9:c.1008C>T	H336delinsH	23050976.0	23050976.0	C	T	ENSMUST00000067786.9:c.1008C>T	H336delinsH	CLINVAR-H0997086	CLINVAR-H0997086-M01-V01	CLINVAR	363078.0	False	False	False	False	False	1
SLC20A2	ENSG00000168575.5	ENST00000342228.3	chr8	10	-	True	42295043	42295043	G	A	ENST00000342228.3:c.987C>T	G329delinsG	Silent	E_7	SNP	True	0	Class 0: This mutation can be originally modeled.	6aa	4aa	Slc20a2	ENSMUSG00000037656.10	ENSMUST00000067786.9	chr8	10	+	SNP	Silent	E_7	23050955.0	23050955.0	T	T	ENSMUST00000067786.9:c.987T>T	G329delinsG	23050955.0	23050955.0	T	T	ENSMUST00000067786.9:c.987T>T	G329delinsG	CLINVAR-H0997088	CLINVAR-H0997088-M01-V01	CLINVAR	2169831.0	False	False	False	False	False	10
SLC20A2	ENSG00000168575.5	ENST00000342228.3	chr8	10	-	True	42295059	42295059	G	A	ENST00000342228.3:c.971C>T	S324L	Missense	E_7	SNP	True	0	Class 0: This mutation can be originally modeled.	1aa	9aa	Slc20a2	ENSMUSG00000037656.10	ENSMUST00000067786.9	chr8	10	+	SNP	Missense	E_7	23050939.0	23050939.0	C	T	ENSMUST00000067786.9:c.971C>T	S324L	23050939.0	23050939.0	C	T	ENSMUST00000067786.9:c.971C>T	S324L	CLINVAR-H0997089	CLINVAR-H0997089-M01-V01	CLINVAR	911475.0	False	False	False	False	False	10
SLC20A2	ENSG00000168575.5	ENST00000342228.3	chr8	10	-	True	42295059	42295059	G	T	ENST00000342228.3:c.971C>A	S324*	Nonsense	E_7	SNP	True	0	Class 0: This mutation can be originally modeled.	1aa	9aa	Slc20a2	ENSMUSG00000037656.10	ENSMUST00000067786.9	chr8	10	+	SNP	Nonsense	E_7	23050939.0	23050939.0	C	A	ENSMUST00000067786.9:c.971C>A	S324*	23050939.0	23050939.0	C	A	ENSMUST00000067786.9:c.971C>A	S324*	CLINVAR-H0997090	CLINVAR-H0997090-M01-V01	CLINVAR	280572.0	False	False	False	False	False	10
SLC20A2	ENSG00000168575.5	ENST00000342228.3	chr8	10	-	True	42295068	42295068	G	A	ENST00000342228.3:c.962C>T	S321F	Missense	E_7	SNP	True	0	Class 0: This mutation can be originally modeled.	10aa	0aa	Slc20a2	ENSMUSG00000037656.10	ENSMUST00000067786.9	chr8	10	+	SNP	Missense	E_7	23050930.0	23050930.0	C	T	ENSMUST00000067786.9:c.962C>T	S321F	23050930.0	23050930.0	C	T	ENSMUST00000067786.9:c.962C>T	S321F	CLINVAR-H0997091	CLINVAR-H0997091-M01-V01	CLINVAR	1497221.0	False	False	False	False	False	10
SLC20A2	ENSG00000168575.5	ENST00000342228.3	chr8	10	-	True	42295076	42295076	G	C	ENST00000342228.3:c.954C>G	T318delinsT	Silent	E_7	SNP	True	0	Class 0: This mutation can be originally modeled.	7aa	3aa	Slc20a2	ENSMUSG00000037656.10	ENSMUST00000067786.9	chr8	10	+	SNP	Silent	E_7	23050922.0	23050922.0	T	G	ENSMUST00000067786.9:c.954T>G	T318delinsT	23050922.0	23050922.0	T	G	ENSMUST00000067786.9:c.954T>G	T318delinsT	CLINVAR-H0997092	CLINVAR-H0997092-M01-V01	CLINVAR	1658578.0	False	False	False	False	False	10
SLC20A2	ENSG00000168575.5	ENST00000342228.3	chr8	10	-	True	42295086	42295086	A	G	ENST00000342228.3:c.944T>C	L315P	Missense	E_7	SNP	True	0	Class 0: This mutation can be originally modeled.	4aa	6aa	Slc20a2	ENSMUSG00000037656.10	ENSMUST00000067786.9	chr8	10	+	SNP	Missense	E_7	23050912.0	23050912.0	T	C	ENSMUST00000067786.9:c.944T>C	L315P	23050912.0	23050912.0	T	C	ENSMUST00000067786.9:c.944T>C	L315P	CLINVAR-H0997094	CLINVAR-H0997094-M01-V01	CLINVAR	2293492.0	False	False	False	False	False	10
SLC20A2	ENSG00000168575.5	ENST00000342228.3	chr8	10	-	True	42296969	42296969	G	A	ENST00000342228.3:c.933C>T	Y311delinsY	Silent	E_6	SNP	True	0	Class 0: This mutation can be originally modeled.	0aa	10aa	Slc20a2	ENSMUSG00000037656.10	ENSMUST00000067786.9	chr8	10	+	SNP	Silent	E_6	23050715.0	23050715.0	T	T	ENSMUST00000067786.9:c.933T>T	Y311delinsY	23050715.0	23050715.0	T	T	ENSMUST00000067786.9:c.933T>T	Y311delinsY	CLINVAR-H0997104	CLINVAR-H0997104-M01-V01	CLINVAR	363079.0	False	False	False	False	False	10
SLC20A2	ENSG00000168575.5	ENST00000342228.3	chr8	10	-	True	42296983	42296983	G	A	ENST00000342228.3:c.919C>T	P307S	Missense	E_6	SNP	True	0	Class 0: This mutation can be originally modeled.	1aa	1aa	Slc20a2	ENSMUSG00000037656.10	ENSMUST00000067786.9	chr8	10	+	SNP	Missense	E_6	23050701.0	23050701.0	C	T	ENSMUST00000067786.9:c.919C>T	P307S	23050701.0	23050701.0	C	T	ENSMUST00000067786.9:c.919C>T	P307S	CLINVAR-H0997105	CLINVAR-H0997105-M01-V01	CLINVAR	1899429.0	False	False	False	False	False	2
SLC20A2	ENSG00000168575.5	ENST00000342228.3	chr8	10	-	True	42296993	42296993	C	T	ENST00000342228.3:c.909G>A	A303delinsA	Silent	E_6	SNP	True	0	Class 0: This mutation can be originally modeled.	5aa	1aa	Slc20a2	ENSMUSG00000037656.10	ENSMUST00000067786.9	chr8	10	+	SNP	Silent	E_6	23050691.0	23050691.0	A	A	ENSMUST00000067786.9:c.909A>A	A303delinsA	23050691.0	23050691.0	A	A	ENSMUST00000067786.9:c.909A>A	A303delinsA	CLINVAR-H0997107	CLINVAR-H0997107-M01-V01	CLINVAR	363081.0	False	False	False	False	False	6
SLC20A2	ENSG00000168575.5	ENST00000342228.3	chr8	10	-	True	42296994	42296994	G	A	ENST00000342228.3:c.908C>T	A303V	Missense	E_6	SNP	True	0	Class 0: This mutation can be originally modeled.	5aa	1aa	Slc20a2	ENSMUSG00000037656.10	ENSMUST00000067786.9	chr8	10	+	SNP	Missense	E_6	23050690.0	23050690.0	C	T	ENSMUST00000067786.9:c.908C>T	A303V	23050690.0	23050690.0	C	T	ENSMUST00000067786.9:c.908C>T	A303V	CLINVAR-H0997108	CLINVAR-H0997108-M01-V01	CLINVAR	1355512.0	False	False	False	False	False	6
SLC20A2	ENSG00000168575.5	ENST00000342228.3	chr8	10	-	True	42297010	42297010	A	G	ENST00000342228.3:c.892T>C	S298P	Missense	E_6	SNP	True	0	Class 0: This mutation can be originally modeled.	0aa	6aa	Slc20a2	ENSMUSG00000037656.10	ENSMUST00000067786.9	chr8	10	+	SNP	Missense	E_6	23050674.0	23050674.0	T	C	ENSMUST00000067786.9:c.892T>C	S298P	23050674.0	23050674.0	T	C	ENSMUST00000067786.9:c.892T>C	S298P	CLINVAR-H0997110	CLINVAR-H0997110-M01-V01	CLINVAR	2290519.0	False	False	False	False	False	6
SLC20A2	ENSG00000168575.5	ENST00000342228.3	chr8	10	-	True	42297031	42297031	C	G	ENST00000342228.3:c.871G>C	A291P	Missense	E_6	SNP	True	0	Class 0: This mutation can be originally modeled.	0aa	2aa	Slc20a2	ENSMUSG00000037656.10	ENSMUST00000067786.9	chr8	10	+	SNP	Missense	E_6	23050653.0	23050653.0	G	C	ENSMUST00000067786.9:c.871G>C	A291P	23050653.0	23050653.0	G	C	ENSMUST00000067786.9:c.871G>C	A291P	CLINVAR-H0997112	CLINVAR-H0997112-M01-V01	CLINVAR	1474928.0	False	False	False	False	False	2
SLC20A2	ENSG00000168575.5	ENST00000342228.3	chr8	10	-	True	42297045	42297045	G	C	ENST00000342228.3:c.857C>G	P286R	Missense	E_6	SNP	True	0	Class 0: This mutation can be originally modeled.	0aa	2aa	Slc20a2	ENSMUSG00000037656.10	ENSMUST00000067786.9	chr8	10	+	SNP	Missense	E_6	23050639.0	23050639.0	C	G	ENSMUST00000067786.9:c.857C>G	P286R	23050639.0	23050639.0	C	G	ENSMUST00000067786.9:c.857C>G	P286R	CLINVAR-H0997113	CLINVAR-H0997113-M01-V01	CLINVAR	856453.0	False	False	False	False	False	2
SLC20A2	ENSG00000168575.5	ENST00000342228.3	chr8	10	-	True	42297053	42297053	G	A	ENST00000342228.3:c.849C>T	S283delinsS	Silent	E_6	SNP	True	0	Class 0: This mutation can be originally modeled.	2aa	0aa	Slc20a2	ENSMUSG00000037656.10	ENSMUST00000067786.9	chr8	10	+	SNP	Silent	E_6	23050631.0	23050631.0	C	T	ENSMUST00000067786.9:c.849C>T	S283delinsS	23050631.0	23050631.0	C	T	ENSMUST00000067786.9:c.849C>T	S283delinsS	CLINVAR-H0997115	CLINVAR-H0997115-M01-V01	CLINVAR	363083.0	False	False	False	False	False	2
SLC20A2	ENSG00000168575.5	ENST00000342228.3	chr8	10	-	True	42297056	42297056	G	A	ENST00000342228.3:c.846C>T	D282delinsD	Silent	E_6	SNP	True	0	Class 0: This mutation can be originally modeled.	1aa	1aa	Slc20a2	ENSMUSG00000037656.10	ENSMUST00000067786.9	chr8	10	+	SNP	Silent	E_6	23050628.0	23050628.0	C	T	ENSMUST00000067786.9:c.846C>T	D282delinsD	23050628.0	23050628.0	C	T	ENSMUST00000067786.9:c.846C>T	D282delinsD	CLINVAR-H0997116	CLINVAR-H0997116-M01-V01	CLINVAR	363084.0	False	False	False	False	False	2
SLC20A2	ENSG00000168575.5	ENST00000342228.3	chr8	10	-	True	42297068	42297068	C	T	ENST00000342228.3:c.834G>A	K278delinsK	Silent	E_6	SNP	True	0	Class 0: This mutation can be originally modeled.	7aa	0aa	Slc20a2	ENSMUSG00000037656.10	ENSMUST00000067786.9	chr8	10	+	SNP	Silent	E_6	23050616.0	23050616.0	A	A	ENSMUST00000067786.9:c.834A>A	K278delinsK	23050616.0	23050616.0	A	A	ENSMUST00000067786.9:c.834A>A	K278delinsK	CLINVAR-H0997118	CLINVAR-H0997118-M01-V01	CLINVAR	363085.0	False	False	False	False	False	7
SLC20A2	ENSG00000168575.5	ENST00000342228.3	chr8	10	-	True	42297091	42297091	A	G	ENST00000342228.3:c.811T>C	F271L	Missense	E_6	SNP	True	0	Class 0: This mutation can be originally modeled.	0aa	7aa	Slc20a2	ENSMUSG00000037656.10	ENSMUST00000067786.9	chr8	10	+	SNP	Missense	E_6	23050593.0	23050593.0	T	C	ENSMUST00000067786.9:c.811T>C	F271L	23050593.0	23050593.0	T	C	ENSMUST00000067786.9:c.811T>C	F271L	CLINVAR-H0997119	CLINVAR-H0997119-M01-V01	CLINVAR	2577073.0	False	False	False	False	False	7
SLC20A2	ENSG00000168575.5	ENST00000342228.3	chr8	10	-	True	42297106	42297106	C	T	ENST00000342228.3:c.796G>A	A266T	Missense	E_6	SNP	True	0	Class 0: This mutation can be originally modeled.	4aa	3aa	Slc20a2	ENSMUSG00000037656.10	ENSMUST00000067786.9	chr8	10	+	SNP	Missense	E_6	23050578.0	23050578.0	G	A	ENSMUST00000067786.9:c.796G>A	A266T	23050578.0	23050578.0	G	A	ENSMUST00000067786.9:c.796G>A	A266T	CLINVAR-H0997120	CLINVAR-H0997120-M01-V01	CLINVAR	2110001.0	False	False	False	False	False	7
SLC20A2	ENSG00000168575.5	ENST00000342228.3	chr8	10	-	True	42297115	42297115	C	T	ENST00000342228.3:c.787G>A	V263I	Missense	E_6	SNP	True	0	Class 0: This mutation can be originally modeled.	1aa	6aa	Slc20a2	ENSMUSG00000037656.10	ENSMUST00000067786.9	chr8	10	+	SNP	Missense	E_6	23050569.0	23050569.0	G	A	ENSMUST00000067786.9:c.787G>A	V263I	23050569.0	23050569.0	G	A	ENSMUST00000067786.9:c.787G>A	V263I	CLINVAR-H0997121	CLINVAR-H0997121-M01-V01	CLINVAR	363086.0	False	False	False	False	False	7
SLC20A2	ENSG00000168575.5	ENST00000342228.3	chr8	10	-	True	42297125	42297125	G	C	ENST00000342228.3:c.777C>G	S259R	Missense	E_6	SNP	True	0	Class 0: This mutation can be originally modeled.	3aa	1aa	Slc20a2	ENSMUSG00000037656.10	ENSMUST00000067786.9	chr8	10	+	SNP	Missense	E_6	23050559.0	23050559.0	C	G	ENSMUST00000067786.9:c.777C>G	S259R	23050559.0	23050559.0	C	G	ENSMUST00000067786.9:c.777C>G	S259R	CLINVAR-H0997122	CLINVAR-H0997122-M01-V01	CLINVAR	1441998.0	False	False	False	False	False	4
SLC20A2	ENSG00000168575.5	ENST00000342228.3	chr8	10	-	True	42302186	42302186	C	T	ENST00000342228.3:c.708G>A	P236delinsP	Silent	E_5	SNP	True	0	Class 0: This mutation can be originally modeled.	23aa	2aa	Slc20a2	ENSMUSG00000037656.10	ENSMUST00000067786.9	chr8	10	+	SNP	Silent	E_5	23049052.0	23049052.0	A	A	ENSMUST00000067786.9:c.708A>A	P236delinsP	23049052.0	23049052.0	A	A	ENSMUST00000067786.9:c.708A>A	P236delinsP	CLINVAR-H0997132	CLINVAR-H0997132-M01-V01	CLINVAR	725144.0	False	False	False	False	False	25
SLC20A2	ENSG00000168575.5	ENST00000342228.3	chr8	10	-	True	42302187	42302187	G	A	ENST00000342228.3:c.707C>T	P236L	Missense	E_5	SNP	True	0	Class 0: This mutation can be originally modeled.	23aa	2aa	Slc20a2	ENSMUSG00000037656.10	ENSMUST00000067786.9	chr8	10	+	SNP	Missense	E_5	23049051.0	23049051.0	C	T	ENSMUST00000067786.9:c.707C>T	P236L	23049051.0	23049051.0	C	T	ENSMUST00000067786.9:c.707C>T	P236L	CLINVAR-H0997133	CLINVAR-H0997133-M01-V01	CLINVAR	2662756.0	False	False	False	False	False	25
SLC20A2	ENSG00000168575.5	ENST00000342228.3	chr8	10	-	True	42302207	42302207	A	G	ENST00000342228.3:c.687T>C	F229delinsF	Silent	E_5	SNP	True	0	Class 0: This mutation can be originally modeled.	16aa	9aa	Slc20a2	ENSMUSG00000037656.10	ENSMUST00000067786.9	chr8	10	+	SNP	Silent	E_5	23049031.0	23049031.0	C	C	ENSMUST00000067786.9:c.687C>C	F229delinsF	23049031.0	23049031.0	C	C	ENSMUST00000067786.9:c.687C>C	F229delinsF	CLINVAR-H0997135	CLINVAR-H0997135-M01-V01	CLINVAR	734005.0	False	False	False	False	False	25
SLC20A2	ENSG00000168575.5	ENST00000342228.3	chr8	10	-	True	42302215	42302215	C	T	ENST00000342228.3:c.679G>A	A227T	Missense	E_5	SNP	True	0	Class 0: This mutation can be originally modeled.	14aa	11aa	Slc20a2	ENSMUSG00000037656.10	ENSMUST00000067786.9	chr8	10	+	SNP	Missense	E_5	23049023.0	23049023.0	G	A	ENSMUST00000067786.9:c.679G>A	A227T	23049023.0	23049023.0	G	A	ENSMUST00000067786.9:c.679G>A	A227T	CLINVAR-H0997136	CLINVAR-H0997136-M01-V01	CLINVAR	908503.0	False	False	False	False	False	25
SLC20A2	ENSG00000168575.5	ENST00000342228.3	chr8	10	-	True	42302216	42302216	G	A	ENST00000342228.3:c.678C>T	F226delinsF	Silent	E_5	SNP	True	0	Class 0: This mutation can be originally modeled.	13aa	12aa	Slc20a2	ENSMUSG00000037656.10	ENSMUST00000067786.9	chr8	10	+	SNP	Silent	E_5	23049022.0	23049022.0	C	T	ENSMUST00000067786.9:c.678C>T	F226delinsF	23049022.0	23049022.0	C	T	ENSMUST00000067786.9:c.678C>T	F226delinsF	CLINVAR-H0997137	CLINVAR-H0997137-M01-V01	CLINVAR	363088.0	False	False	False	False	False	25
SLC20A2	ENSG00000168575.5	ENST00000342228.3	chr8	10	-	True	42302228	42302228	G	A	ENST00000342228.3:c.666C>T	V222delinsV	Silent	E_5	SNP	True	0	Class 0: This mutation can be originally modeled.	9aa	16aa	Slc20a2	ENSMUSG00000037656.10	ENSMUST00000067786.9	chr8	10	+	SNP	Silent	E_5	23049010.0	23049010.0	T	T	ENSMUST00000067786.9:c.666T>T	V222delinsV	23049010.0	23049010.0	T	T	ENSMUST00000067786.9:c.666T>T	V222delinsV	CLINVAR-H0997138	CLINVAR-H0997138-M01-V01	CLINVAR	1606629.0	False	False	False	False	False	25
SLC20A2	ENSG00000168575.5	ENST00000342228.3	chr8	10	-	True	42302250	42302250	A	G	ENST00000342228.3:c.644T>C	I215T	Missense	E_5	SNP	True	0	Class 0: This mutation can be originally modeled.	2aa	23aa	Slc20a2	ENSMUSG00000037656.10	ENSMUST00000067786.9	chr8	10	+	SNP	Missense	E_5	23048988.0	23048988.0	T	C	ENSMUST00000067786.9:c.644T>C	I215T	23048988.0	23048988.0	T	C	ENSMUST00000067786.9:c.644T>C	I215T	CLINVAR-H0997139	CLINVAR-H0997139-M01-V01	CLINVAR	2084416.0	False	False	False	False	False	25
SLC20A2	ENSG00000168575.5	ENST00000342228.3	chr8	10	-	True	42302256	42302256	C	G	ENST00000342228.3:c.638G>C	W213S	Missense	E_5	SNP	True	0	Class 0: This mutation can be originally modeled.	0aa	25aa	Slc20a2	ENSMUSG00000037656.10	ENSMUST00000067786.9	chr8	10	+	SNP	Missense	E_5	23048982.0	23048982.0	G	C	ENSMUST00000067786.9:c.638G>C	W213S	23048982.0	23048982.0	G	C	ENSMUST00000067786.9:c.638G>C	W213S	CLINVAR-H0997140	CLINVAR-H0997140-M01-V01	CLINVAR	1693379.0	False	False	False	False	False	25
SLC20A2	ENSG00000168575.5	ENST00000342228.3	chr8	10	-	True	42302275	42302275	C	T	ENST00000342228.3:c.619G>A	G207S	Missense	E_5	SNP	True	0	Class 0: This mutation can be originally modeled.	21aa	1aa	Slc20a2	ENSMUSG00000037656.10	ENSMUST00000067786.9	chr8	10	+	SNP	Missense	E_5	23048963.0	23048963.0	G	A	ENSMUST00000067786.9:c.619G>A	G207S	23048963.0	23048963.0	G	A	ENSMUST00000067786.9:c.619G>A	G207S	CLINVAR-H0997143	CLINVAR-H0997143-M01-V01	CLINVAR	1489119.0	False	False	False	False	False	22
SLC20A2	ENSG00000168575.5	ENST00000342228.3	chr8	10	-	True	42302276	42302276	G	A	ENST00000342228.3:c.618C>T	L206delinsL	Silent	E_5	SNP	True	0	Class 0: This mutation can be originally modeled.	20aa	2aa	Slc20a2	ENSMUSG00000037656.10	ENSMUST00000067786.9	chr8	10	+	SNP	Silent	E_5	23048962.0	23048962.0	G	T	ENSMUST00000067786.9:c.618G>T	L206delinsL	23048962.0	23048962.0	G	T	ENSMUST00000067786.9:c.618G>T	L206delinsL	CLINVAR-H0997144	CLINVAR-H0997144-M01-V01	CLINVAR	748243.0	False	False	False	False	False	22
SLC20A2	ENSG00000168575.5	ENST00000342228.3	chr8	10	-	True	42317414	42317414	C	T	ENST00000342228.3:c.613G>A	V205M	Missense	E_4	SNP	True	0	Class 0: This mutation can be originally modeled.	19aa	3aa	Slc20a2	ENSMUSG00000037656.10	ENSMUST00000067786.9	chr8	10	+	SNP	Missense	E_4	23035616.0	23035616.0	G	A	ENSMUST00000067786.9:c.613G>A	V205M	23035616.0	23035616.0	G	A	ENSMUST00000067786.9:c.613G>A	V205M	CLINVAR-H0997147	CLINVAR-H0997147-M01-V01	CLINVAR	2169534.0	False	False	False	False	False	22
SLC20A2	ENSG00000168575.5	ENST00000342228.3	chr8	10	-	True	42317426	42317426	T	C	ENST00000342228.3:c.601A>G	T201A	Missense	E_4	SNP	True	0	Class 0: This mutation can be originally modeled.	15aa	7aa	Slc20a2	ENSMUSG00000037656.10	ENSMUST00000067786.9	chr8	10	+	SNP	Missense	E_4	23035604.0	23035604.0	A	G	ENSMUST00000067786.9:c.601A>G	T201A	23035604.0	23035604.0	A	G	ENSMUST00000067786.9:c.601A>G	T201A	CLINVAR-H0997148	CLINVAR-H0997148-M01-V01	CLINVAR	1708974.0	False	False	False	False	False	22
SLC20A2	ENSG00000168575.5	ENST00000342228.3	chr8	10	-	True	42317431	42317431	A	G	ENST00000342228.3:c.596T>C	M199T	Missense	E_4	SNP	True	0	Class 0: This mutation can be originally modeled.	13aa	9aa	Slc20a2	ENSMUSG00000037656.10	ENSMUST00000067786.9	chr8	10	+	SNP	Missense	E_4	23035599.0	23035599.0	T	C	ENSMUST00000067786.9:c.596T>C	M199T	23035599.0	23035599.0	T	C	ENSMUST00000067786.9:c.596T>C	M199T	CLINVAR-H0997149	CLINVAR-H0997149-M01-V01	CLINVAR	1521479.0	False	False	False	False	False	22
SLC20A2	ENSG00000168575.5	ENST00000342228.3	chr8	10	-	True	42317435	42317435	T	C	ENST00000342228.3:c.592A>G	I198V	Missense	E_4	SNP	True	0	Class 0: This mutation can be originally modeled.	12aa	10aa	Slc20a2	ENSMUSG00000037656.10	ENSMUST00000067786.9	chr8	10	+	SNP	Missense	E_4	23035595.0	23035595.0	A	G	ENSMUST00000067786.9:c.592A>G	I198V	23035595.0	23035595.0	A	G	ENSMUST00000067786.9:c.592A>G	I198V	CLINVAR-H0997150	CLINVAR-H0997150-M01-V01	CLINVAR	1417921.0	False	False	False	False	False	22
SLC20A2	ENSG00000168575.5	ENST00000342228.3	chr8	10	-	True	42317452	42317452	G	A	ENST00000342228.3:c.575C>T	A192V	Missense	E_4	SNP	True	0	Class 0: This mutation can be originally modeled.	6aa	16aa	Slc20a2	ENSMUSG00000037656.10	ENSMUST00000067786.9	chr8	10	+	SNP	Missense	E_4	23035578.0	23035578.0	C	T	ENSMUST00000067786.9:c.575C>T	A192V	23035578.0	23035578.0	C	T	ENSMUST00000067786.9:c.575C>T	A192V	CLINVAR-H0997152	CLINVAR-H0997152-M01-V01	CLINVAR	2176635.0	False	False	False	False	False	22
SLC20A2	ENSG00000168575.5	ENST00000342228.3	chr8	10	-	True	42317459	42317459	T	C	ENST00000342228.3:c.568A>G	T190A	Missense	E_4	SNP	True	0	Class 0: This mutation can be originally modeled.	4aa	18aa	Slc20a2	ENSMUSG00000037656.10	ENSMUST00000067786.9	chr8	10	+	SNP	Missense	E_4	23035571.0	23035571.0	A	G	ENSMUST00000067786.9:c.568A>G	T190A	23035571.0	23035571.0	A	G	ENSMUST00000067786.9:c.568A>G	T190A	CLINVAR-H0997153	CLINVAR-H0997153-M01-V01	CLINVAR	930919.0	False	False	False	False	False	22
SLC20A2	ENSG00000168575.5	ENST00000342228.3	chr8	10	-	True	42317466	42317466	A	G	ENST00000342228.3:c.561T>C	Y187delinsY	Silent	E_4	SNP	True	0	Class 0: This mutation can be originally modeled.	1aa	21aa	Slc20a2	ENSMUSG00000037656.10	ENSMUST00000067786.9	chr8	10	+	SNP	Silent	E_4	23035564.0	23035564.0	T	C	ENSMUST00000067786.9:c.561T>C	Y187delinsY	23035564.0	23035564.0	T	C	ENSMUST00000067786.9:c.561T>C	Y187delinsY	CLINVAR-H0997154	CLINVAR-H0997154-M01-V01	CLINVAR	1668434.0	False	False	False	False	False	22
SLC20A2	ENSG00000168575.5	ENST00000342228.3	chr8	10	-	True	42317494	42317494	T	C	ENST00000342228.3:c.533A>G	N178S	Missense	E_4	SNP	True	0	Class 0: This mutation can be originally modeled.	6aa	2aa	Slc20a2	ENSMUSG00000037656.10	ENSMUST00000067786.9	chr8	10	+	SNP	Missense	E_4	23035536.0	23035536.0	A	G	ENSMUST00000067786.9:c.533A>G	N178S	23035536.0	23035536.0	A	G	ENSMUST00000067786.9:c.533A>G	N178S	CLINVAR-H0997157	CLINVAR-H0997157-M01-V01	CLINVAR	735522.0	False	False	False	False	False	8
SLC20A2	ENSG00000168575.5	ENST00000342228.3	chr8	10	-	True	42320587	42320587	G	T	ENST00000342228.3:c.452C>A	P151Q	Missense	E_3	SNP	True	0	Class 0: This mutation can be originally modeled.	18aa	8aa	Slc20a2	ENSMUSG00000037656.10	ENSMUST00000067786.9	chr8	10	+	SNP	Missense	E_3	23030397.0	23030397.0	C	A	ENSMUST00000067786.9:c.452C>A	P151Q	23030397.0	23030397.0	C	A	ENSMUST00000067786.9:c.452C>A	P151Q	CLINVAR-H0997165	CLINVAR-H0997165-M01-V01	CLINVAR	1803671.0	False	False	False	False	False	26
SLC20A2	ENSG00000168575.5	ENST00000342228.3	chr8	10	-	True	42320603	42320603	A	G	ENST00000342228.3:c.436T>C	S146P	Missense	E_3	SNP	True	0	Class 0: This mutation can be originally modeled.	13aa	13aa	Slc20a2	ENSMUSG00000037656.10	ENSMUST00000067786.9	chr8	10	+	SNP	Missense	E_3	23030381.0	23030381.0	T	C	ENSMUST00000067786.9:c.436T>C	S146P	23030381.0	23030381.0	T	C	ENSMUST00000067786.9:c.436T>C	S146P	CLINVAR-H0997166	CLINVAR-H0997166-M01-V01	CLINVAR	871562.0	False	False	False	False	False	26
SLC20A2	ENSG00000168575.5	ENST00000342228.3	chr8	10	-	True	42323340	42323340	C	T	ENST00000342228.3:c.385G>A	A129T	Missense	E_2	SNP	True	0	Class 0: This mutation can be originally modeled.	123aa	2aa	Slc20a2	ENSMUSG00000037656.10	ENSMUST00000067786.9	chr8	10	+	SNP	Missense	E_2	23028915.0	23028915.0	G	A	ENSMUST00000067786.9:c.385G>A	A129T	23028915.0	23028915.0	G	A	ENSMUST00000067786.9:c.385G>A	A129T	CLINVAR-H0997174	CLINVAR-H0997174-M01-V01	CLINVAR	2494220.0	False	False	False	False	False	125
SLC20A2	ENSG00000168575.5	ENST00000342228.3	chr8	10	-	True	42323372	42323372	A	G	ENST00000342228.3:c.353T>C	I118T	Missense	E_2	SNP	True	0	Class 0: This mutation can be originally modeled.	112aa	13aa	Slc20a2	ENSMUSG00000037656.10	ENSMUST00000067786.9	chr8	10	+	SNP	Missense	E_2	23028883.0	23028883.0	T	C	ENSMUST00000067786.9:c.353T>C	I118T	23028883.0	23028883.0	T	C	ENSMUST00000067786.9:c.353T>C	I118T	CLINVAR-H0997175	CLINVAR-H0997175-M01-V01	CLINVAR	100856.0	False	False	False	False	False	125
SLC20A2	ENSG00000168575.5	ENST00000342228.3	chr8	10	-	True	42323380	42323380	C	T	ENST00000342228.3:c.345G>A	T115delinsT	Silent	E_2	SNP	True	0	Class 0: This mutation can be originally modeled.	109aa	16aa	Slc20a2	ENSMUSG00000037656.10	ENSMUST00000067786.9	chr8	10	+	SNP	Silent	E_2	23028875.0	23028875.0	T	A	ENSMUST00000067786.9:c.345T>A	T115delinsT	23028875.0	23028875.0	T	A	ENSMUST00000067786.9:c.345T>A	T115delinsT	CLINVAR-H0997176	CLINVAR-H0997176-M01-V01	CLINVAR	363090.0	False	False	False	False	False	125
SLC20A2	ENSG00000168575.5	ENST00000342228.3	chr8	10	-	True	42323430	42323430	C	T	ENST00000342228.3:c.295G>A	A99T	Missense	E_2	SNP	True	0	Class 0: This mutation can be originally modeled.	93aa	32aa	Slc20a2	ENSMUSG00000037656.10	ENSMUST00000067786.9	chr8	10	+	SNP	Missense	E_2	23028825.0	23028825.0	G	A	ENSMUST00000067786.9:c.295G>A	A99T	23028825.0	23028825.0	G	A	ENSMUST00000067786.9:c.295G>A	A99T	CLINVAR-H0997180	CLINVAR-H0997180-M01-V01	CLINVAR	1698061.0	False	False	False	False	False	125
SLC20A2	ENSG00000168575.5	ENST00000342228.3	chr8	10	-	True	42329690	42329690	A	G	ENST00000342228.3:c.219T>C	G73delinsG	Silent	E_1	SNP	True	0	Class 0: This mutation can be originally modeled.	67aa	58aa	Slc20a2	ENSMUSG00000037656.10	ENSMUST00000067786.9	chr8	10	+	SNP	Silent	E_1	23025518.0	23025518.0	C	C	ENSMUST00000067786.9:c.219C>C	G73delinsG	23025518.0	23025518.0	C	C	ENSMUST00000067786.9:c.219C>C	G73delinsG	CLINVAR-H0997184	CLINVAR-H0997184-M01-V01	CLINVAR	721714.0	False	False	False	False	False	125
SLC20A2	ENSG00000168575.5	ENST00000342228.3	chr8	10	-	True	42329691	42329691	C	A	ENST00000342228.3:c.218G>T	G73V	Missense	E_1	SNP	True	0	Class 0: This mutation can be originally modeled.	67aa	58aa	Slc20a2	ENSMUSG00000037656.10	ENSMUST00000067786.9	chr8	10	+	SNP	Missense	E_1	23025517.0	23025517.0	G	T	ENSMUST00000067786.9:c.218G>T	G73V	23025517.0	23025517.0	G	T	ENSMUST00000067786.9:c.218G>T	G73V	CLINVAR-H0997185	CLINVAR-H0997185-M01-V01	CLINVAR	1333834.0	False	False	False	False	False	125
SLC20A2	ENSG00000168575.5	ENST00000342228.3	chr8	10	-	True	42329723	42329723	T	C	ENST00000342228.3:c.186A>G	L62delinsL	Silent	E_1	SNP	True	0	Class 0: This mutation can be originally modeled.	56aa	69aa	Slc20a2	ENSMUSG00000037656.10	ENSMUST00000067786.9	chr8	10	+	SNP	Silent	E_1	23025485.0	23025485.0	G	G	ENSMUST00000067786.9:c.186G>G	L62delinsL	23025485.0	23025485.0	G	G	ENSMUST00000067786.9:c.186G>G	L62delinsL	CLINVAR-H0997190	CLINVAR-H0997190-M01-V01	CLINVAR	363093.0	False	False	False	False	False	125
SLC20A2	ENSG00000168575.5	ENST00000342228.3	chr8	10	-	True	42329724	42329724	A	G	ENST00000342228.3:c.185T>C	L62P	Missense	E_1	SNP	True	0	Class 0: This mutation can be originally modeled.	56aa	69aa	Slc20a2	ENSMUSG00000037656.10	ENSMUST00000067786.9	chr8	10	+	SNP	Missense	E_1	23025484.0	23025484.0	T	C	ENSMUST00000067786.9:c.185T>C	L62P	23025484.0	23025484.0	T	C	ENSMUST00000067786.9:c.185T>C	L62P	CLINVAR-H0997191	CLINVAR-H0997191-M01-V01	CLINVAR	2428501.0	False	False	False	False	False	125
SLC20A2	ENSG00000168575.5	ENST00000342228.3	chr8	10	-	True	42329731	42329731	C	T	ENST00000342228.3:c.178G>A	V60M	Missense	E_1	SNP	True	0	Class 0: This mutation can be originally modeled.	54aa	71aa	Slc20a2	ENSMUSG00000037656.10	ENSMUST00000067786.9	chr8	10	+	SNP	Missense	E_1	23025477.0	23025477.0	G	A	ENSMUST00000067786.9:c.178G>A	V60M	23025477.0	23025477.0	G	A	ENSMUST00000067786.9:c.178G>A	V60M	CLINVAR-H0997192	CLINVAR-H0997192-M01-V01	CLINVAR	2165615.0	False	False	False	False	False	125
SLC20A2	ENSG00000168575.5	ENST00000342228.3	chr8	10	-	True	42329733	42329733	G	A	ENST00000342228.3:c.176C>T	S59F	Missense	E_1	SNP	True	0	Class 0: This mutation can be originally modeled.	53aa	72aa	Slc20a2	ENSMUSG00000037656.10	ENSMUST00000067786.9	chr8	10	+	SNP	Missense	E_1	23025475.0	23025475.0	C	T	ENSMUST00000067786.9:c.176C>T	S59F	23025475.0	23025475.0	C	T	ENSMUST00000067786.9:c.176C>T	S59F	CLINVAR-H0997193	CLINVAR-H0997193-M01-V01	CLINVAR	1313919.0	False	False	False	False	False	125
SLC20A2	ENSG00000168575.5	ENST00000342228.3	chr8	10	-	True	42329737	42329737	C	T	ENST00000342228.3:c.172G>A	G58S	Missense	E_1	SNP	True	0	Class 0: This mutation can be originally modeled.	52aa	73aa	Slc20a2	ENSMUSG00000037656.10	ENSMUST00000067786.9	chr8	10	+	SNP	Missense	E_1	23025471.0	23025471.0	G	A	ENSMUST00000067786.9:c.172G>A	G58S	23025471.0	23025471.0	G	A	ENSMUST00000067786.9:c.172G>A	G58S	CLINVAR-H0997194	CLINVAR-H0997194-M01-V01	CLINVAR	2505871.0	False	False	False	False	False	125
SLC20A2	ENSG00000168575.5	ENST00000342228.3	chr8	10	-	True	42329771	42329771	C	T	ENST00000342228.3:c.138G>A	Q46delinsQ	Silent	E_1	SNP	True	0	Class 0: This mutation can be originally modeled.	40aa	85aa	Slc20a2	ENSMUSG00000037656.10	ENSMUST00000067786.9	chr8	10	+	SNP	Silent	E_1	23025437.0	23025437.0	G	A	ENSMUST00000067786.9:c.138G>A	Q46delinsQ	23025437.0	23025437.0	G	A	ENSMUST00000067786.9:c.138G>A	Q46delinsQ	CLINVAR-H0997196	CLINVAR-H0997196-M01-V01	CLINVAR	363094.0	False	False	False	False	False	125
SLC20A2	ENSG00000168575.5	ENST00000342228.3	chr8	10	-	True	42329773	42329773	G	A	ENST00000342228.3:c.136C>T	Q46*	Nonsense	E_1	SNP	True	0	Class 0: This mutation can be originally modeled.	40aa	85aa	Slc20a2	ENSMUSG00000037656.10	ENSMUST00000067786.9	chr8	10	+	SNP	Nonsense	E_1	23025435.0	23025435.0	C	T	ENSMUST00000067786.9:c.136C>T	Q46*	23025435.0	23025435.0	C	T	ENSMUST00000067786.9:c.136C>T	Q46*	CLINVAR-H0997197	CLINVAR-H0997197-M01-V01	CLINVAR	522849.0	False	False	False	False	False	125
SLC20A2	ENSG00000168575.5	ENST00000342228.3	chr8	10	-	True	42329773	42329773	G	C	ENST00000342228.3:c.136C>G	Q46E	Missense	E_1	SNP	True	0	Class 0: This mutation can be originally modeled.	40aa	85aa	Slc20a2	ENSMUSG00000037656.10	ENSMUST00000067786.9	chr8	10	+	SNP	Missense	E_1	23025435.0	23025435.0	C	G	ENSMUST00000067786.9:c.136C>G	Q46E	23025435.0	23025435.0	C	G	ENSMUST00000067786.9:c.136C>G	Q46E	CLINVAR-H0997198	CLINVAR-H0997198-M01-V01	CLINVAR	1311707.0	False	False	False	False	False	125
SLC20A2	ENSG00000168575.5	ENST00000342228.3	chr8	10	-	True	42329790	42329790	C	T	ENST00000342228.3:c.119G>A	G40D	Missense	E_1	SNP	True	0	Class 0: This mutation can be originally modeled.	34aa	91aa	Slc20a2	ENSMUSG00000037656.10	ENSMUST00000067786.9	chr8	10	+	SNP	Missense	E_1	23025418.0	23025418.0	G	A	ENSMUST00000067786.9:c.119G>A	G40D	23025418.0	23025418.0	G	A	ENSMUST00000067786.9:c.119G>A	G40D	CLINVAR-H0997199	CLINVAR-H0997199-M01-V01	CLINVAR	909351.0	False	False	False	False	False	125
SLC20A2	ENSG00000168575.5	ENST00000342228.3	chr8	10	-	True	42329827	42329827	C	T	ENST00000342228.3:c.82G>A	D28N	Missense	E_1	SNP	True	0	Class 0: This mutation can be originally modeled.	22aa	103aa	Slc20a2	ENSMUSG00000037656.10	ENSMUST00000067786.9	chr8	10	+	SNP	Missense	E_1	23025381.0	23025381.0	G	A	ENSMUST00000067786.9:c.82G>A	D28N	23025381.0	23025381.0	G	A	ENSMUST00000067786.9:c.82G>A	D28N	CLINVAR-H0997203	CLINVAR-H0997203-M01-V01	CLINVAR	372804.0	False	False	False	False	False	125
SLC20A2	ENSG00000168575.5	ENST00000342228.3	chr8	10	-	True	42329828	42329828	G	A	ENST00000342228.3:c.81C>T	N27delinsN	Silent	E_1	SNP	True	0	Class 0: This mutation can be originally modeled.	21aa	104aa	Slc20a2	ENSMUSG00000037656.10	ENSMUST00000067786.9	chr8	10	+	SNP	Silent	E_1	23025380.0	23025380.0	C	T	ENSMUST00000067786.9:c.81C>T	N27delinsN	23025380.0	23025380.0	C	T	ENSMUST00000067786.9:c.81C>T	N27delinsN	CLINVAR-H0997204	CLINVAR-H0997204-M01-V01	CLINVAR	1544131.0	False	False	False	False	False	125
SLC20A2	ENSG00000168575.5	ENST00000342228.3	chr8	10	-	True	42329836	42329836	C	G	ENST00000342228.3:c.73G>C	G25R	Missense	E_1	SNP	True	0	Class 0: This mutation can be originally modeled.	19aa	106aa	Slc20a2	ENSMUSG00000037656.10	ENSMUST00000067786.9	chr8	10	+	SNP	Missense	E_1	23025372.0	23025372.0	G	C	ENSMUST00000067786.9:c.73G>C	G25R	23025372.0	23025372.0	G	C	ENSMUST00000067786.9:c.73G>C	G25R	CLINVAR-H0997205	CLINVAR-H0997205-M01-V01	CLINVAR	2431014.0	False	False	False	False	False	125
SLC20A2	ENSG00000168575.5	ENST00000342228.3	chr8	10	-	True	42329840	42329840	A	T	ENST00000342228.3:c.69T>A	S23delinsS	Silent	E_1	SNP	True	0	Class 0: This mutation can be originally modeled.	17aa	108aa	Slc20a2	ENSMUSG00000037656.10	ENSMUST00000067786.9	chr8	10	+	SNP	Silent	E_1	23025368.0	23025368.0	A	A	ENSMUST00000067786.9:c.69A>A	S23delinsS	23025368.0	23025368.0	A	A	ENSMUST00000067786.9:c.69A>A	S23delinsS	CLINVAR-H0997206	CLINVAR-H0997206-M01-V01	CLINVAR	909352.0	False	False	False	False	False	125
SLC20A2	ENSG00000168575.5	ENST00000342228.3	chr8	10	-	True	42329851	42329851	A	G	ENST00000342228.3:c.58T>C	L20delinsL	Silent	E_1	SNP	True	0	Class 0: This mutation can be originally modeled.	14aa	111aa	Slc20a2	ENSMUSG00000037656.10	ENSMUST00000067786.9	chr8	10	+	SNP	Silent	E_1	23025357.0	23025357.0	C	C	ENSMUST00000067786.9:c.58C>C	L20delinsL	23025357.0	23025357.0	C	C	ENSMUST00000067786.9:c.58C>C	L20delinsL	CLINVAR-H0997208	CLINVAR-H0997208-M01-V01	CLINVAR	286393.0	False	False	False	False	False	125
SLC20A2	ENSG00000168575.5	ENST00000342228.3	chr8	10	-	True	42329853	42329853	A	G	ENST00000342228.3:c.56T>C	I19T	Missense	E_1	SNP	True	0	Class 0: This mutation can be originally modeled.	13aa	112aa	Slc20a2	ENSMUSG00000037656.10	ENSMUST00000067786.9	chr8	10	+	SNP	Missense	E_1	23025355.0	23025355.0	T	C	ENSMUST00000067786.9:c.56T>C	I19T	23025355.0	23025355.0	T	C	ENSMUST00000067786.9:c.56T>C	I19T	CLINVAR-H0997209	CLINVAR-H0997209-M01-V01	CLINVAR	1329822.0	False	False	False	False	False	125
SLC20A2	ENSG00000168575.5	ENST00000342228.3	chr8	10	-	True	42329871	42329871	C	T	ENST00000342228.3:c.38G>A	G13D	Missense	E_1	SNP	True	0	Class 0: This mutation can be originally modeled.	7aa	118aa	Slc20a2	ENSMUSG00000037656.10	ENSMUST00000067786.9	chr8	10	+	SNP	Missense	E_1	23025337.0	23025337.0	G	A	ENSMUST00000067786.9:c.38G>A	G13D	23025337.0	23025337.0	G	A	ENSMUST00000067786.9:c.38G>A	G13D	CLINVAR-H0997211	CLINVAR-H0997211-M01-V01	CLINVAR	1312151.0	False	False	False	False	False	125
SLC20A2	ENSG00000168575.5	ENST00000342228.3	chr8	10	-	True	42329886	42329886	C	T	ENST00000342228.3:c.23G>A	W8*	Nonsense	E_1	SNP	True	0	Class 0: This mutation can be originally modeled.	2aa	123aa	Slc20a2	ENSMUSG00000037656.10	ENSMUST00000067786.9	chr8	10	+	SNP	Nonsense	E_1	23025322.0	23025322.0	G	A	ENSMUST00000067786.9:c.23G>A	W8*	23025322.0	23025322.0	G	A	ENSMUST00000067786.9:c.23G>A	W8*	CLINVAR-H0997212	CLINVAR-H0997212-M01-V01	CLINVAR	1456623.0	False	False	False	False	False	125
SLC20A2	ENSG00000168575.5	ENST00000342228.3	chr8	10	-	True	42329908	42329908	T	C	ENST00000342228.3:c.1A>G	M1V	Missense	E_1	SNP	True	0	Class 0: This mutation can be originally modeled.	0aa	3aa	Slc20a2	ENSMUSG00000037656.10	ENSMUST00000067786.9	chr8	10	+	SNP	Missense	E_1	23025300.0	23025300.0	A	G	ENSMUST00000067786.9:c.1A>G	M1V	23025300.0	23025300.0	A	G	ENSMUST00000067786.9:c.1A>G	M1V	CLINVAR-H0997214	CLINVAR-H0997214-M01-V01	CLINVAR	2056344.0	False	False	False	False	False	3
SLC20A2	ENSG00000168575.5	ENST00000342228.3	chr8	10	-	True	42275473	42275473	C	T	ENST00000342228.3:c.1807G>A	V603M	Missense	E_10	SNP	True	1	Class 1: This mutation can be alternatively modeled.	79aa	36aa	Slc20a2	ENSMUSG00000037656.10	ENSMUST00000067786.9	chr8	10	+	TNP	Missense	E_10	23058275.0	23058275.0	G	A	ENSMUST00000067786.9:c.1810G>A	V604I	23058275.0	23058277.0	GTA	ATG	ENSMUST00000067786.9:c.1810_1812GTA>ATG	V604M	CLINVAR-H0996991	CLINVAR-H0996991-M01-V01	CLINVAR	2446690.0	False	False	False	False	False	115
SLC20A2	ENSG00000168575.5	ENST00000342228.3	chr8	10	-	True	42275478	42275478	G	A	ENST00000342228.3:c.1802C>T	S601L	Missense	E_10	SNP	True	1	Class 1: This mutation can be alternatively modeled.	77aa	38aa	Slc20a2	ENSMUSG00000037656.10	ENSMUST00000067786.9	chr8	10	+	TNP	Missense	E_10	23058270.0	23058270.0	C	T	ENSMUST00000067786.9:c.1805C>T	S602F	23058269.0	23058271.0	TCC	CTG	ENSMUST00000067786.9:c.1804_1806TCC>CTG	S602L	CLINVAR-H0996993	CLINVAR-H0996993-M01-V01	CLINVAR	29795.0	False	False	False	False	False	115
SLC20A2	ENSG00000168575.5	ENST00000342228.3	chr8	10	-	True	42275478	42275478	G	A	ENST00000342228.3:c.1802C>T	S601L	Missense	E_10	SNP	True	1	Class 1: This mutation can be alternatively modeled.	77aa	38aa	Slc20a2	ENSMUSG00000037656.10	ENSMUST00000067786.9	chr8	10	+	TNP	Missense	E_10	23058270.0	23058270.0	C	T	ENSMUST00000067786.9:c.1805C>T	S602F	23058269.0	23058271.0	TCC	CTT	ENSMUST00000067786.9:c.1804_1806TCC>CTT	S602L	CLINVAR-H0996993	CLINVAR-H0996993-M01-V02	CLINVAR	29795.0	False	False	False	False	False	115
SLC20A2	ENSG00000168575.5	ENST00000342228.3	chr8	10	-	True	42275478	42275478	G	A	ENST00000342228.3:c.1802C>T	S601L	Missense	E_10	SNP	True	1	Class 1: This mutation can be alternatively modeled.	77aa	38aa	Slc20a2	ENSMUSG00000037656.10	ENSMUST00000067786.9	chr8	10	+	DNP	Missense	E_10	23058270.0	23058270.0	C	T	ENSMUST00000067786.9:c.1805C>T	S602F	23058269.0	23058270.0	TC	CT	ENSMUST00000067786.9:c.1804_1805TC>CT	S602L	CLINVAR-H0996993	CLINVAR-H0996993-M01-V03	CLINVAR	29795.0	False	False	False	False	False	115
SLC20A2	ENSG00000168575.5	ENST00000342228.3	chr8	10	-	True	42275478	42275478	G	A	ENST00000342228.3:c.1802C>T	S601L	Missense	E_10	SNP	True	1	Class 1: This mutation can be alternatively modeled.	77aa	38aa	Slc20a2	ENSMUSG00000037656.10	ENSMUST00000067786.9	chr8	10	+	DNP	Missense	E_10	23058270.0	23058270.0	C	T	ENSMUST00000067786.9:c.1805C>T	S602F	23058270.0	23058271.0	CC	TA	ENSMUST00000067786.9:c.1805_1806CC>TA	S602L	CLINVAR-H0996993	CLINVAR-H0996993-M01-V04	CLINVAR	29795.0	False	False	False	False	False	115
SLC20A2	ENSG00000168575.5	ENST00000342228.3	chr8	10	-	True	42275478	42275478	G	A	ENST00000342228.3:c.1802C>T	S601L	Missense	E_10	SNP	True	1	Class 1: This mutation can be alternatively modeled.	77aa	38aa	Slc20a2	ENSMUSG00000037656.10	ENSMUST00000067786.9	chr8	10	+	DNP	Missense	E_10	23058270.0	23058270.0	C	T	ENSMUST00000067786.9:c.1805C>T	S602F	23058270.0	23058271.0	CC	TG	ENSMUST00000067786.9:c.1805_1806CC>TG	S602L	CLINVAR-H0996993	CLINVAR-H0996993-M01-V05	CLINVAR	29795.0	False	False	False	False	False	115
SLC20A2	ENSG00000168575.5	ENST00000342228.3	chr8	10	-	True	42275478	42275478	G	C	ENST00000342228.3:c.1802C>G	S601W	Missense	E_10	SNP	True	1	Class 1: This mutation can be alternatively modeled.	77aa	38aa	Slc20a2	ENSMUSG00000037656.10	ENSMUST00000067786.9	chr8	10	+	DNP	Missense	E_10	23058270.0	23058270.0	C	G	ENSMUST00000067786.9:c.1805C>G	S602C	23058270.0	23058271.0	CC	GG	ENSMUST00000067786.9:c.1805_1806CC>GG	S602W	CLINVAR-H0996994	CLINVAR-H0996994-M01-V01	CLINVAR	29794.0	False	False	False	False	False	115
SLC20A2	ENSG00000168575.5	ENST00000342228.3	chr8	10	-	True	42287711	42287711	G	A	ENST00000342228.3:c.1580C>T	T527M	Missense	E_8	SNP	True	1	Class 1: This mutation can be alternatively modeled.	3aa	112aa	Slc20a2	ENSMUSG00000037656.10	ENSMUST00000067786.9	chr8	10	+	DNP	Missense	E_8	23054101.0	23054101.0	C	T	ENSMUST00000067786.9:c.1583C>T	T528I	23054101.0	23054102.0	CA	TG	ENSMUST00000067786.9:c.1583_1584CA>TG	T528M	CLINVAR-H0997028	CLINVAR-H0997028-M01-V01	CLINVAR	909280.0	False	False	False	False	False	115
SLC20A2	ENSG00000168575.5	ENST00000342228.3	chr8	10	-	True	42287715	42287715	C	A	ENST00000342228.3:c.1576G>T	V526L	Missense	E_8	SNP	True	1	Class 1: This mutation can be alternatively modeled.	2aa	113aa	Slc20a2	ENSMUSG00000037656.10	ENSMUST00000067786.9	chr8	10	+	TNP	Missense	E_8	23054097.0	23054097.0	G	T	ENSMUST00000067786.9:c.1579G>T	V527F	23054097.0	23054099.0	GTT	TTA	ENSMUST00000067786.9:c.1579_1581GTT>TTA	V527L	CLINVAR-H0997029	CLINVAR-H0997029-M01-V01	CLINVAR	363070.0	False	False	False	False	False	115
SLC20A2	ENSG00000168575.5	ENST00000342228.3	chr8	10	-	True	42287715	42287715	C	A	ENST00000342228.3:c.1576G>T	V526L	Missense	E_8	SNP	True	1	Class 1: This mutation can be alternatively modeled.	2aa	113aa	Slc20a2	ENSMUSG00000037656.10	ENSMUST00000067786.9	chr8	10	+	TNP	Missense	E_8	23054097.0	23054097.0	G	T	ENSMUST00000067786.9:c.1579G>T	V527F	23054097.0	23054099.0	GTT	CTG	ENSMUST00000067786.9:c.1579_1581GTT>CTG	V527L	CLINVAR-H0997029	CLINVAR-H0997029-M01-V02	CLINVAR	363070.0	False	False	False	False	False	115
SLC20A2	ENSG00000168575.5	ENST00000342228.3	chr8	10	-	True	42287715	42287715	C	A	ENST00000342228.3:c.1576G>T	V526L	Missense	E_8	SNP	True	1	Class 1: This mutation can be alternatively modeled.	2aa	113aa	Slc20a2	ENSMUSG00000037656.10	ENSMUST00000067786.9	chr8	10	+	SNP	Missense	E_8	23054097.0	23054097.0	G	T	ENSMUST00000067786.9:c.1579G>T	V527F	23054097.0	23054097.0	G	C	ENSMUST00000067786.9:c.1579G>C	V527L	CLINVAR-H0997029	CLINVAR-H0997029-M01-V03	CLINVAR	363070.0	False	False	False	False	False	115
SLC20A2	ENSG00000168575.5	ENST00000342228.3	chr8	10	-	True	42287715	42287715	C	A	ENST00000342228.3:c.1576G>T	V526L	Missense	E_8	SNP	True	1	Class 1: This mutation can be alternatively modeled.	2aa	113aa	Slc20a2	ENSMUSG00000037656.10	ENSMUST00000067786.9	chr8	10	+	TNP	Missense	E_8	23054097.0	23054097.0	G	T	ENSMUST00000067786.9:c.1579G>T	V527F	23054097.0	23054099.0	GTT	TTG	ENSMUST00000067786.9:c.1579_1581GTT>TTG	V527L	CLINVAR-H0997029	CLINVAR-H0997029-M01-V04	CLINVAR	363070.0	False	False	False	False	False	115
SLC20A2	ENSG00000168575.5	ENST00000342228.3	chr8	10	-	True	42287715	42287715	C	A	ENST00000342228.3:c.1576G>T	V526L	Missense	E_8	SNP	True	1	Class 1: This mutation can be alternatively modeled.	2aa	113aa	Slc20a2	ENSMUSG00000037656.10	ENSMUST00000067786.9	chr8	10	+	TNP	Missense	E_8	23054097.0	23054097.0	G	T	ENSMUST00000067786.9:c.1579G>T	V527F	23054097.0	23054099.0	GTT	CTC	ENSMUST00000067786.9:c.1579_1581GTT>CTC	V527L	CLINVAR-H0997029	CLINVAR-H0997029-M01-V05	CLINVAR	363070.0	False	False	False	False	False	115
SLC20A2	ENSG00000168575.5	ENST00000342228.3	chr8	10	-	True	42294631	42294631	G	A	ENST00000342228.3:c.1399C>T	R467*	Nonsense	E_7	SNP	True	1	Class 1: This mutation can be alternatively modeled.	0aa	0aa	Slc20a2	ENSMUSG00000037656.10	ENSMUST00000067786.9	chr8	10	+	TNP	Nonsense	E_7	23051364.0	23051364.0	C	T	ENSMUST00000067786.9:c.1396C>T	R466W	23051364.0	23051366.0	CGG	TGA	ENSMUST00000067786.9:c.1396_1398CGG>TGA	R466*	CLINVAR-H0997053	CLINVAR-H0997053-M01-V01	CLINVAR	620147.0	False	False	False	False	False	0
SLC20A2	ENSG00000168575.5	ENST00000342228.3	chr8	10	-	True	42294631	42294631	G	A	ENST00000342228.3:c.1399C>T	R467*	Nonsense	E_7	SNP	True	1	Class 1: This mutation can be alternatively modeled.	0aa	0aa	Slc20a2	ENSMUSG00000037656.10	ENSMUST00000067786.9	chr8	10	+	TNP	Nonsense	E_7	23051364.0	23051364.0	C	T	ENSMUST00000067786.9:c.1396C>T	R466W	23051364.0	23051366.0	CGG	TAA	ENSMUST00000067786.9:c.1396_1398CGG>TAA	R466*	CLINVAR-H0997053	CLINVAR-H0997053-M01-V02	CLINVAR	620147.0	False	False	False	False	False	0
SLC20A2	ENSG00000168575.5	ENST00000342228.3	chr8	10	-	True	42294631	42294631	G	A	ENST00000342228.3:c.1399C>T	R467*	Nonsense	E_7	SNP	True	1	Class 1: This mutation can be alternatively modeled.	0aa	0aa	Slc20a2	ENSMUSG00000037656.10	ENSMUST00000067786.9	chr8	10	+	DNP	Nonsense	E_7	23051364.0	23051364.0	C	T	ENSMUST00000067786.9:c.1396C>T	R466W	23051364.0	23051365.0	CG	TA	ENSMUST00000067786.9:c.1396_1397CG>TA	R466*	CLINVAR-H0997053	CLINVAR-H0997053-M01-V03	CLINVAR	620147.0	False	False	False	False	False	0
SLC20A2	ENSG00000168575.5	ENST00000342228.3	chr8	10	-	True	42294807	42294807	G	A	ENST00000342228.3:c.1223C>T	S408L	Missense	E_7	SNP	True	1	Class 1: This mutation can be alternatively modeled.	1aa	11aa	Slc20a2	ENSMUSG00000037656.10	ENSMUST00000067786.9	chr8	10	+	TNP	Missense	E_7	23051194.0	23051194.0	C	T	ENSMUST00000067786.9:c.1226C>T	S409F	23051193.0	23051195.0	TCT	CTG	ENSMUST00000067786.9:c.1225_1227TCT>CTG	S409L	CLINVAR-H0997067	CLINVAR-H0997067-M01-V01	CLINVAR	2373799.0	False	False	False	False	False	12
SLC20A2	ENSG00000168575.5	ENST00000342228.3	chr8	10	-	True	42294807	42294807	G	A	ENST00000342228.3:c.1223C>T	S408L	Missense	E_7	SNP	True	1	Class 1: This mutation can be alternatively modeled.	1aa	11aa	Slc20a2	ENSMUSG00000037656.10	ENSMUST00000067786.9	chr8	10	+	DNP	Missense	E_7	23051194.0	23051194.0	C	T	ENSMUST00000067786.9:c.1226C>T	S409F	23051194.0	23051195.0	CT	TG	ENSMUST00000067786.9:c.1226_1227CT>TG	S409L	CLINVAR-H0997067	CLINVAR-H0997067-M01-V02	CLINVAR	2373799.0	False	False	False	False	False	12
SLC20A2	ENSG00000168575.5	ENST00000342228.3	chr8	10	-	True	42294807	42294807	G	A	ENST00000342228.3:c.1223C>T	S408L	Missense	E_7	SNP	True	1	Class 1: This mutation can be alternatively modeled.	1aa	11aa	Slc20a2	ENSMUSG00000037656.10	ENSMUST00000067786.9	chr8	10	+	DNP	Missense	E_7	23051194.0	23051194.0	C	T	ENSMUST00000067786.9:c.1226C>T	S409F	23051193.0	23051194.0	TC	CT	ENSMUST00000067786.9:c.1225_1226TC>CT	S409L	CLINVAR-H0997067	CLINVAR-H0997067-M01-V03	CLINVAR	2373799.0	False	False	False	False	False	12
SLC20A2	ENSG00000168575.5	ENST00000342228.3	chr8	10	-	True	42294807	42294807	G	A	ENST00000342228.3:c.1223C>T	S408L	Missense	E_7	SNP	True	1	Class 1: This mutation can be alternatively modeled.	1aa	11aa	Slc20a2	ENSMUSG00000037656.10	ENSMUST00000067786.9	chr8	10	+	TNP	Missense	E_7	23051194.0	23051194.0	C	T	ENSMUST00000067786.9:c.1226C>T	S409F	23051193.0	23051195.0	TCT	CTC	ENSMUST00000067786.9:c.1225_1227TCT>CTC	S409L	CLINVAR-H0997067	CLINVAR-H0997067-M01-V04	CLINVAR	2373799.0	False	False	False	False	False	12
SLC20A2	ENSG00000168575.5	ENST00000342228.3	chr8	10	-	True	42294807	42294807	G	A	ENST00000342228.3:c.1223C>T	S408L	Missense	E_7	SNP	True	1	Class 1: This mutation can be alternatively modeled.	1aa	11aa	Slc20a2	ENSMUSG00000037656.10	ENSMUST00000067786.9	chr8	10	+	DNP	Missense	E_7	23051194.0	23051194.0	C	T	ENSMUST00000067786.9:c.1226C>T	S409F	23051194.0	23051195.0	CT	TA	ENSMUST00000067786.9:c.1226_1227CT>TA	S409L	CLINVAR-H0997067	CLINVAR-H0997067-M01-V05	CLINVAR	2373799.0	False	False	False	False	False	12
SLC20A2	ENSG00000168575.5	ENST00000342228.3	chr8	10	-	True	42294807	42294807	G	T	ENST00000342228.3:c.1223C>A	S408*	Nonsense	E_7	SNP	True	1	Class 1: This mutation can be alternatively modeled.	1aa	11aa	Slc20a2	ENSMUSG00000037656.10	ENSMUST00000067786.9	chr8	10	+	DNP	Nonsense	E_7	23051194.0	23051194.0	C	A	ENSMUST00000067786.9:c.1226C>A	S409Y	23051194.0	23051195.0	CT	AA	ENSMUST00000067786.9:c.1226_1227CT>AA	S409*	CLINVAR-H0997068	CLINVAR-H0997068-M01-V01	CLINVAR	1447088.0	False	False	False	False	False	12
SLC20A2	ENSG00000168575.5	ENST00000342228.3	chr8	10	-	True	42294807	42294807	G	T	ENST00000342228.3:c.1223C>A	S408*	Nonsense	E_7	SNP	True	1	Class 1: This mutation can be alternatively modeled.	1aa	11aa	Slc20a2	ENSMUSG00000037656.10	ENSMUST00000067786.9	chr8	10	+	DNP	Nonsense	E_7	23051194.0	23051194.0	C	A	ENSMUST00000067786.9:c.1226C>A	S409Y	23051194.0	23051195.0	CT	AG	ENSMUST00000067786.9:c.1226_1227CT>AG	S409*	CLINVAR-H0997068	CLINVAR-H0997068-M01-V02	CLINVAR	1447088.0	False	False	False	False	False	12
SLC20A2	ENSG00000168575.5	ENST00000342228.3	chr8	10	-	True	42294807	42294807	G	T	ENST00000342228.3:c.1223C>A	S408*	Nonsense	E_7	SNP	True	1	Class 1: This mutation can be alternatively modeled.	1aa	11aa	Slc20a2	ENSMUSG00000037656.10	ENSMUST00000067786.9	chr8	10	+	DNP	Nonsense	E_7	23051194.0	23051194.0	C	A	ENSMUST00000067786.9:c.1226C>A	S409Y	23051194.0	23051195.0	CT	GA	ENSMUST00000067786.9:c.1226_1227CT>GA	S409*	CLINVAR-H0997068	CLINVAR-H0997068-M01-V03	CLINVAR	1447088.0	False	False	False	False	False	12
SLC20A2	ENSG00000168575.5	ENST00000342228.3	chr8	10	-	True	42294886	42294886	G	A	ENST00000342228.3:c.1144C>T	R382*	Nonsense	E_7	SNP	True	1	Class 1: This mutation can be alternatively modeled.	5aa	13aa	Slc20a2	ENSMUSG00000037656.10	ENSMUST00000067786.9	chr8	10	+	TNP	Nonsense	E_7	23051112.0	23051112.0	A	T	ENSMUST00000067786.9:c.1144A>T	R382W	23051112.0	23051114.0	AGG	TGA	ENSMUST00000067786.9:c.1144_1146AGG>TGA	R382*	CLINVAR-H0997076	CLINVAR-H0997076-M01-V01	CLINVAR	1676262.0	False	False	False	False	False	18
SLC20A2	ENSG00000168575.5	ENST00000342228.3	chr8	10	-	True	42294886	42294886	G	A	ENST00000342228.3:c.1144C>T	R382*	Nonsense	E_7	SNP	True	1	Class 1: This mutation can be alternatively modeled.	5aa	13aa	Slc20a2	ENSMUSG00000037656.10	ENSMUST00000067786.9	chr8	10	+	DNP	Nonsense	E_7	23051112.0	23051112.0	A	T	ENSMUST00000067786.9:c.1144A>T	R382W	23051112.0	23051113.0	AG	TA	ENSMUST00000067786.9:c.1144_1145AG>TA	R382*	CLINVAR-H0997076	CLINVAR-H0997076-M01-V02	CLINVAR	1676262.0	False	False	False	False	False	18
SLC20A2	ENSG00000168575.5	ENST00000342228.3	chr8	10	-	True	42294886	42294886	G	A	ENST00000342228.3:c.1144C>T	R382*	Nonsense	E_7	SNP	True	1	Class 1: This mutation can be alternatively modeled.	5aa	13aa	Slc20a2	ENSMUSG00000037656.10	ENSMUST00000067786.9	chr8	10	+	TNP	Nonsense	E_7	23051112.0	23051112.0	A	T	ENSMUST00000067786.9:c.1144A>T	R382W	23051112.0	23051114.0	AGG	TAA	ENSMUST00000067786.9:c.1144_1146AGG>TAA	R382*	CLINVAR-H0997076	CLINVAR-H0997076-M01-V03	CLINVAR	1676262.0	False	False	False	False	False	18
SLC20A2	ENSG00000168575.5	ENST00000342228.3	chr8	10	-	True	42294960	42294960	A	C	ENST00000342228.3:c.1070T>G	L357R	Missense	E_7	SNP	True	1	Class 1: This mutation can be alternatively modeled.	17aa	5aa	Slc20a2	ENSMUSG00000037656.10	ENSMUST00000067786.9	chr8	10	+	DNP	Missense	E_7	23051038.0	23051038.0	T	G	ENSMUST00000067786.9:c.1070T>G	L357W	23051037.0	23051038.0	TT	AG	ENSMUST00000067786.9:c.1069_1070TT>AG	L357R	CLINVAR-H0997081	CLINVAR-H0997081-M01-V01	CLINVAR	2072585.0	False	False	False	False	False	22
SLC20A2	ENSG00000168575.5	ENST00000342228.3	chr8	10	-	True	42294960	42294960	A	C	ENST00000342228.3:c.1070T>G	L357R	Missense	E_7	SNP	True	1	Class 1: This mutation can be alternatively modeled.	17aa	5aa	Slc20a2	ENSMUSG00000037656.10	ENSMUST00000067786.9	chr8	10	+	TNP	Missense	E_7	23051038.0	23051038.0	T	G	ENSMUST00000067786.9:c.1070T>G	L357W	23051037.0	23051039.0	TTG	CGT	ENSMUST00000067786.9:c.1069_1071TTG>CGT	L357R	CLINVAR-H0997081	CLINVAR-H0997081-M01-V02	CLINVAR	2072585.0	False	False	False	False	False	22
SLC20A2	ENSG00000168575.5	ENST00000342228.3	chr8	10	-	True	42294960	42294960	A	C	ENST00000342228.3:c.1070T>G	L357R	Missense	E_7	SNP	True	1	Class 1: This mutation can be alternatively modeled.	17aa	5aa	Slc20a2	ENSMUSG00000037656.10	ENSMUST00000067786.9	chr8	10	+	TNP	Missense	E_7	23051038.0	23051038.0	T	G	ENSMUST00000067786.9:c.1070T>G	L357W	23051037.0	23051039.0	TTG	AGA	ENSMUST00000067786.9:c.1069_1071TTG>AGA	L357R	CLINVAR-H0997081	CLINVAR-H0997081-M01-V03	CLINVAR	2072585.0	False	False	False	False	False	22
SLC20A2	ENSG00000168575.5	ENST00000342228.3	chr8	10	-	True	42294960	42294960	A	C	ENST00000342228.3:c.1070T>G	L357R	Missense	E_7	SNP	True	1	Class 1: This mutation can be alternatively modeled.	17aa	5aa	Slc20a2	ENSMUSG00000037656.10	ENSMUST00000067786.9	chr8	10	+	DNP	Missense	E_7	23051038.0	23051038.0	T	G	ENSMUST00000067786.9:c.1070T>G	L357W	23051037.0	23051038.0	TT	CG	ENSMUST00000067786.9:c.1069_1070TT>CG	L357R	CLINVAR-H0997081	CLINVAR-H0997081-M01-V04	CLINVAR	2072585.0	False	False	False	False	False	22
SLC20A2	ENSG00000168575.5	ENST00000342228.3	chr8	10	-	True	42294960	42294960	A	C	ENST00000342228.3:c.1070T>G	L357R	Missense	E_7	SNP	True	1	Class 1: This mutation can be alternatively modeled.	17aa	5aa	Slc20a2	ENSMUSG00000037656.10	ENSMUST00000067786.9	chr8	10	+	TNP	Missense	E_7	23051038.0	23051038.0	T	G	ENSMUST00000067786.9:c.1070T>G	L357W	23051037.0	23051039.0	TTG	CGC	ENSMUST00000067786.9:c.1069_1071TTG>CGC	L357R	CLINVAR-H0997081	CLINVAR-H0997081-M01-V05	CLINVAR	2072585.0	False	False	False	False	False	22
SLC20A2	ENSG00000168575.5	ENST00000342228.3	chr8	10	-	True	42296992	42296992	C	T	ENST00000342228.3:c.910G>A	G304S	Missense	E_6	SNP	True	1	Class 1: This mutation can be alternatively modeled.	6aa	0aa	Slc20a2	ENSMUSG00000037656.10	ENSMUST00000067786.9	chr8	10	+	TNP	Missense	E_6	23050692.0	23050692.0	G	A	ENSMUST00000067786.9:c.910G>A	G304R	23050692.0	23050694.0	GGG	TCC	ENSMUST00000067786.9:c.910_912GGG>TCC	G304S	CLINVAR-H0997106	CLINVAR-H0997106-M01-V01	CLINVAR	363080.0	False	False	False	False	False	6
SLC20A2	ENSG00000168575.5	ENST00000342228.3	chr8	10	-	True	42296992	42296992	C	T	ENST00000342228.3:c.910G>A	G304S	Missense	E_6	SNP	True	1	Class 1: This mutation can be alternatively modeled.	6aa	0aa	Slc20a2	ENSMUSG00000037656.10	ENSMUST00000067786.9	chr8	10	+	TNP	Missense	E_6	23050692.0	23050692.0	G	A	ENSMUST00000067786.9:c.910G>A	G304R	23050692.0	23050694.0	GGG	TCA	ENSMUST00000067786.9:c.910_912GGG>TCA	G304S	CLINVAR-H0997106	CLINVAR-H0997106-M01-V02	CLINVAR	363080.0	False	False	False	False	False	6
SLC20A2	ENSG00000168575.5	ENST00000342228.3	chr8	10	-	True	42296992	42296992	C	T	ENST00000342228.3:c.910G>A	G304S	Missense	E_6	SNP	True	1	Class 1: This mutation can be alternatively modeled.	6aa	0aa	Slc20a2	ENSMUSG00000037656.10	ENSMUST00000067786.9	chr8	10	+	DNP	Missense	E_6	23050692.0	23050692.0	G	A	ENSMUST00000067786.9:c.910G>A	G304R	23050692.0	23050693.0	GG	TC	ENSMUST00000067786.9:c.910_911GG>TC	G304S	CLINVAR-H0997106	CLINVAR-H0997106-M01-V03	CLINVAR	363080.0	False	False	False	False	False	6
SLC20A2	ENSG00000168575.5	ENST00000342228.3	chr8	10	-	True	42296992	42296992	C	T	ENST00000342228.3:c.910G>A	G304S	Missense	E_6	SNP	True	1	Class 1: This mutation can be alternatively modeled.	6aa	0aa	Slc20a2	ENSMUSG00000037656.10	ENSMUST00000067786.9	chr8	10	+	TNP	Missense	E_6	23050692.0	23050692.0	G	A	ENSMUST00000067786.9:c.910G>A	G304R	23050692.0	23050694.0	GGG	TCT	ENSMUST00000067786.9:c.910_912GGG>TCT	G304S	CLINVAR-H0997106	CLINVAR-H0997106-M01-V04	CLINVAR	363080.0	False	False	False	False	False	6
SLC20A2	ENSG00000168575.5	ENST00000342228.3	chr8	10	-	True	42296992	42296992	C	T	ENST00000342228.3:c.910G>A	G304S	Missense	E_6	SNP	True	1	Class 1: This mutation can be alternatively modeled.	6aa	0aa	Slc20a2	ENSMUSG00000037656.10	ENSMUST00000067786.9	chr8	10	+	TNP	Missense	E_6	23050692.0	23050692.0	G	A	ENSMUST00000067786.9:c.910G>A	G304R	23050692.0	23050694.0	GGG	AGC	ENSMUST00000067786.9:c.910_912GGG>AGC	G304S	CLINVAR-H0997106	CLINVAR-H0997106-M01-V05	CLINVAR	363080.0	False	False	False	False	False	6
SLC20A2	ENSG00000168575.5	ENST00000342228.3	chr8	10	-	True	42297000	42297000	G	A	ENST00000342228.3:c.902C>T	T301I	Missense	E_6	SNP	True	1	Class 1: This mutation can be alternatively modeled.	3aa	3aa	Slc20a2	ENSMUSG00000037656.10	ENSMUST00000067786.9	chr8	10	+	DNP	Missense	E_6	23050684.0	23050684.0	C	T	ENSMUST00000067786.9:c.902C>T	T301M	23050684.0	23050685.0	CG	TA	ENSMUST00000067786.9:c.902_903CG>TA	T301I	CLINVAR-H0997109	CLINVAR-H0997109-M01-V01	CLINVAR	1476006.0	False	False	False	False	False	6
SLC20A2	ENSG00000168575.5	ENST00000342228.3	chr8	10	-	True	42297000	42297000	G	A	ENST00000342228.3:c.902C>T	T301I	Missense	E_6	SNP	True	1	Class 1: This mutation can be alternatively modeled.	3aa	3aa	Slc20a2	ENSMUSG00000037656.10	ENSMUST00000067786.9	chr8	10	+	DNP	Missense	E_6	23050684.0	23050684.0	C	T	ENSMUST00000067786.9:c.902C>T	T301M	23050684.0	23050685.0	CG	TC	ENSMUST00000067786.9:c.902_903CG>TC	T301I	CLINVAR-H0997109	CLINVAR-H0997109-M01-V02	CLINVAR	1476006.0	False	False	False	False	False	6
SLC20A2	ENSG00000168575.5	ENST00000342228.3	chr8	10	-	True	42297000	42297000	G	A	ENST00000342228.3:c.902C>T	T301I	Missense	E_6	SNP	True	1	Class 1: This mutation can be alternatively modeled.	3aa	3aa	Slc20a2	ENSMUSG00000037656.10	ENSMUST00000067786.9	chr8	10	+	DNP	Missense	E_6	23050684.0	23050684.0	C	T	ENSMUST00000067786.9:c.902C>T	T301M	23050684.0	23050685.0	CG	TT	ENSMUST00000067786.9:c.902_903CG>TT	T301I	CLINVAR-H0997109	CLINVAR-H0997109-M01-V03	CLINVAR	1476006.0	False	False	False	False	False	6
SLC20A2	ENSG00000168575.5	ENST00000342228.3	chr8	10	-	True	42297141	42297141	C	T	ENST00000342228.3:c.761G>A	R254Q	Missense	E_6	SNP	True	1	Class 1: This mutation can be alternatively modeled.	3aa	0aa	Slc20a2	ENSMUSG00000037656.10	ENSMUST00000067786.9	chr8	10	+	DNP	Missense	E_6	23050543.0	23050543.0	G	A	ENSMUST00000067786.9:c.761G>A	R254H	23050543.0	23050544.0	GC	AA	ENSMUST00000067786.9:c.761_762GC>AA	R254Q	CLINVAR-H0997125	CLINVAR-H0997125-M01-V01	CLINVAR	363087.0	False	False	False	False	False	3
SLC20A2	ENSG00000168575.5	ENST00000342228.3	chr8	10	-	True	42297141	42297141	C	T	ENST00000342228.3:c.761G>A	R254Q	Missense	E_6	SNP	True	1	Class 1: This mutation can be alternatively modeled.	3aa	0aa	Slc20a2	ENSMUSG00000037656.10	ENSMUST00000067786.9	chr8	10	+	DNP	Missense	E_6	23050543.0	23050543.0	G	A	ENSMUST00000067786.9:c.761G>A	R254H	23050543.0	23050544.0	GC	AG	ENSMUST00000067786.9:c.761_762GC>AG	R254Q	CLINVAR-H0997125	CLINVAR-H0997125-M01-V02	CLINVAR	363087.0	False	False	False	False	False	3
SLC20A2	ENSG00000168575.5	ENST00000342228.3	chr8	10	-	True	42320581	42320581	A	T	ENST00000342228.3:c.458T>A	L153*	Nonsense	E_3	SNP	True	1	Class 1: This mutation can be alternatively modeled.	20aa	6aa	Slc20a2	ENSMUSG00000037656.10	ENSMUST00000067786.9	chr8	10	+	TNP	Nonsense	E_3	23030403.0	23030403.0	T	A	ENSMUST00000067786.9:c.458T>A	L153H	23030402.0	23030404.0	CTT	TAA	ENSMUST00000067786.9:c.457_459CTT>TAA	L153*	CLINVAR-H0997164	CLINVAR-H0997164-M01-V01	CLINVAR	816984.0	False	False	False	False	False	26
SLC20A2	ENSG00000168575.5	ENST00000342228.3	chr8	10	-	True	42320581	42320581	A	T	ENST00000342228.3:c.458T>A	L153*	Nonsense	E_3	SNP	True	1	Class 1: This mutation can be alternatively modeled.	20aa	6aa	Slc20a2	ENSMUSG00000037656.10	ENSMUST00000067786.9	chr8	10	+	TNP	Nonsense	E_3	23030403.0	23030403.0	T	A	ENSMUST00000067786.9:c.458T>A	L153H	23030402.0	23030404.0	CTT	TGA	ENSMUST00000067786.9:c.457_459CTT>TGA	L153*	CLINVAR-H0997164	CLINVAR-H0997164-M01-V02	CLINVAR	816984.0	False	False	False	False	False	26
SLC20A2	ENSG00000168575.5	ENST00000342228.3	chr8	10	-	True	42320581	42320581	A	T	ENST00000342228.3:c.458T>A	L153*	Nonsense	E_3	SNP	True	1	Class 1: This mutation can be alternatively modeled.	20aa	6aa	Slc20a2	ENSMUSG00000037656.10	ENSMUST00000067786.9	chr8	10	+	TNP	Nonsense	E_3	23030403.0	23030403.0	T	A	ENSMUST00000067786.9:c.458T>A	L153H	23030402.0	23030404.0	CTT	TAG	ENSMUST00000067786.9:c.457_459CTT>TAG	L153*	CLINVAR-H0997164	CLINVAR-H0997164-M01-V03	CLINVAR	816984.0	False	False	False	False	False	26
SLC20A2	ENSG00000168575.5	ENST00000342228.3	chr8	10	-	True	42323381	42323381	G	T	ENST00000342228.3:c.344C>A	T115K	Missense	E_2	SNP	True	1	Class 1: This mutation can be alternatively modeled.	109aa	16aa	Slc20a2	ENSMUSG00000037656.10	ENSMUST00000067786.9	chr8	10	+	DNP	Missense	E_2	23028874.0	23028874.0	C	A	ENSMUST00000067786.9:c.344C>A	T115N	23028874.0	23028875.0	CT	AA	ENSMUST00000067786.9:c.344_345CT>AA	T115K	CLINVAR-H0997177	CLINVAR-H0997177-M01-V01	CLINVAR	1802173.0	False	False	False	False	False	125
SLC20A2	ENSG00000168575.5	ENST00000342228.3	chr8	10	-	True	42323381	42323381	G	T	ENST00000342228.3:c.344C>A	T115K	Missense	E_2	SNP	True	1	Class 1: This mutation can be alternatively modeled.	109aa	16aa	Slc20a2	ENSMUSG00000037656.10	ENSMUST00000067786.9	chr8	10	+	DNP	Missense	E_2	23028874.0	23028874.0	C	A	ENSMUST00000067786.9:c.344C>A	T115N	23028874.0	23028875.0	CT	AG	ENSMUST00000067786.9:c.344_345CT>AG	T115K	CLINVAR-H0997177	CLINVAR-H0997177-M01-V02	CLINVAR	1802173.0	False	False	False	False	False	125
SLC20A2	ENSG00000168575.5	ENST00000342228.3	chr8	10	-	True	42323387	42323387	G	C	ENST00000342228.3:c.338C>G	S113*	Nonsense	E_2	SNP	True	1	Class 1: This mutation can be alternatively modeled.	107aa	18aa	Slc20a2	ENSMUSG00000037656.10	ENSMUST00000067786.9	chr8	10	+	SNP	Nonsense	E_2	23028868.0	23028868.0	C	G	ENSMUST00000067786.9:c.338C>G	S113W	23028868.0	23028868.0	C	A	ENSMUST00000067786.9:c.338C>A	S113*	CLINVAR-H0997178	CLINVAR-H0997178-M01-V01	CLINVAR	280122.0	False	False	False	False	False	125
SLC20A2	ENSG00000168575.5	ENST00000342228.3	chr8	10	-	True	42323387	42323387	G	C	ENST00000342228.3:c.338C>G	S113*	Nonsense	E_2	SNP	True	1	Class 1: This mutation can be alternatively modeled.	107aa	18aa	Slc20a2	ENSMUSG00000037656.10	ENSMUST00000067786.9	chr8	10	+	DNP	Nonsense	E_2	23028868.0	23028868.0	C	G	ENSMUST00000067786.9:c.338C>G	S113W	23028868.0	23028869.0	CG	GA	ENSMUST00000067786.9:c.338_339CG>GA	S113*	CLINVAR-H0997178	CLINVAR-H0997178-M01-V02	CLINVAR	280122.0	False	False	False	False	False	125
SLC20A2	ENSG00000168575.5	ENST00000342228.3	chr8	10	-	True	42323387	42323387	G	C	ENST00000342228.3:c.338C>G	S113*	Nonsense	E_2	SNP	True	1	Class 1: This mutation can be alternatively modeled.	107aa	18aa	Slc20a2	ENSMUSG00000037656.10	ENSMUST00000067786.9	chr8	10	+	DNP	Nonsense	E_2	23028868.0	23028868.0	C	G	ENSMUST00000067786.9:c.338C>G	S113W	23028868.0	23028869.0	CG	AA	ENSMUST00000067786.9:c.338_339CG>AA	S113*	CLINVAR-H0997178	CLINVAR-H0997178-M01-V03	CLINVAR	280122.0	False	False	False	False	False	125
SLC20A2	ENSG00000168575.5	ENST00000342228.3	chr8	10	-	True	42329697	42329697	C	T	ENST00000342228.3:c.212G>A	R71H	Missense	E_1	SNP	True	1	Class 1: This mutation can be alternatively modeled.	65aa	60aa	Slc20a2	ENSMUSG00000037656.10	ENSMUST00000067786.9	chr8	10	+	DNP	Missense	E_1	23025511.0	23025511.0	G	A	ENSMUST00000067786.9:c.212G>A	R71Q	23025511.0	23025512.0	GG	AT	ENSMUST00000067786.9:c.212_213GG>AT	R71H	CLINVAR-H0997186	CLINVAR-H0997186-M01-V01	CLINVAR	1405726.0	False	False	False	False	False	125
SLC20A2	ENSG00000168575.5	ENST00000342228.3	chr8	10	-	True	42329697	42329697	C	T	ENST00000342228.3:c.212G>A	R71H	Missense	E_1	SNP	True	1	Class 1: This mutation can be alternatively modeled.	65aa	60aa	Slc20a2	ENSMUSG00000037656.10	ENSMUST00000067786.9	chr8	10	+	DNP	Missense	E_1	23025511.0	23025511.0	G	A	ENSMUST00000067786.9:c.212G>A	R71Q	23025511.0	23025512.0	GG	AC	ENSMUST00000067786.9:c.212_213GG>AC	R71H	CLINVAR-H0997186	CLINVAR-H0997186-M01-V02	CLINVAR	1405726.0	False	False	False	False	False	125
SLC20A2	ENSG00000168575.5	ENST00000342228.3	chr8	10	-	True	42329698	42329698	G	A	ENST00000342228.3:c.211C>T	R71C	Missense	E_1	SNP	True	1	Class 1: This mutation can be alternatively modeled.	65aa	60aa	Slc20a2	ENSMUSG00000037656.10	ENSMUST00000067786.9	chr8	10	+	TNP	Missense	E_1	23025510.0	23025510.0	C	T	ENSMUST00000067786.9:c.211C>T	R71W	23025510.0	23025512.0	CGG	TGC	ENSMUST00000067786.9:c.211_213CGG>TGC	R71C	CLINVAR-H0997187	CLINVAR-H0997187-M01-V01	CLINVAR	2429026.0	False	False	False	False	False	125
SLC20A2	ENSG00000168575.5	ENST00000342228.3	chr8	10	-	True	42329698	42329698	G	A	ENST00000342228.3:c.211C>T	R71C	Missense	E_1	SNP	True	1	Class 1: This mutation can be alternatively modeled.	65aa	60aa	Slc20a2	ENSMUSG00000037656.10	ENSMUST00000067786.9	chr8	10	+	TNP	Missense	E_1	23025510.0	23025510.0	C	T	ENSMUST00000067786.9:c.211C>T	R71W	23025510.0	23025512.0	CGG	TGT	ENSMUST00000067786.9:c.211_213CGG>TGT	R71C	CLINVAR-H0997187	CLINVAR-H0997187-M01-V02	CLINVAR	2429026.0	False	False	False	False	False	125
SLC20A2	ENSG00000168575.5	ENST00000342228.3	chr8	10	-	True	42329721	42329721	C	T	ENST00000342228.3:c.188G>A	G63D	Missense	E_1	SNP	True	1	Class 1: This mutation can be alternatively modeled.	57aa	68aa	Slc20a2	ENSMUSG00000037656.10	ENSMUST00000067786.9	chr8	10	+	DNP	Missense	E_1	23025487.0	23025487.0	G	A	ENSMUST00000067786.9:c.188G>A	G63E	23025487.0	23025488.0	GG	AC	ENSMUST00000067786.9:c.188_189GG>AC	G63D	CLINVAR-H0997188	CLINVAR-H0997188-M01-V01	CLINVAR	634892.0	False	False	False	False	False	125
SLC20A2	ENSG00000168575.5	ENST00000342228.3	chr8	10	-	True	42329721	42329721	C	T	ENST00000342228.3:c.188G>A	G63D	Missense	E_1	SNP	True	1	Class 1: This mutation can be alternatively modeled.	57aa	68aa	Slc20a2	ENSMUSG00000037656.10	ENSMUST00000067786.9	chr8	10	+	DNP	Missense	E_1	23025487.0	23025487.0	G	A	ENSMUST00000067786.9:c.188G>A	G63E	23025487.0	23025488.0	GG	AT	ENSMUST00000067786.9:c.188_189GG>AT	G63D	CLINVAR-H0997188	CLINVAR-H0997188-M01-V02	CLINVAR	634892.0	False	False	False	False	False	125
SLC20A2	ENSG00000168575.5	ENST00000342228.3	chr8	10	-	True	42329722	42329722	C	T	ENST00000342228.3:c.187G>A	G63S	Missense	E_1	SNP	True	1	Class 1: This mutation can be alternatively modeled.	57aa	68aa	Slc20a2	ENSMUSG00000037656.10	ENSMUST00000067786.9	chr8	10	+	DNP	Missense	E_1	23025486.0	23025486.0	G	A	ENSMUST00000067786.9:c.187G>A	G63R	23025486.0	23025487.0	GG	TC	ENSMUST00000067786.9:c.187_188GG>TC	G63S	CLINVAR-H0997189	CLINVAR-H0997189-M01-V01	CLINVAR	634893.0	False	False	False	False	False	125
SLC20A2	ENSG00000168575.5	ENST00000342228.3	chr8	10	-	True	42329722	42329722	C	T	ENST00000342228.3:c.187G>A	G63S	Missense	E_1	SNP	True	1	Class 1: This mutation can be alternatively modeled.	57aa	68aa	Slc20a2	ENSMUSG00000037656.10	ENSMUST00000067786.9	chr8	10	+	TNP	Missense	E_1	23025486.0	23025486.0	G	A	ENSMUST00000067786.9:c.187G>A	G63R	23025486.0	23025488.0	GGG	TCA	ENSMUST00000067786.9:c.187_189GGG>TCA	G63S	CLINVAR-H0997189	CLINVAR-H0997189-M01-V02	CLINVAR	634893.0	False	False	False	False	False	125
SLC20A2	ENSG00000168575.5	ENST00000342228.3	chr8	10	-	True	42329722	42329722	C	T	ENST00000342228.3:c.187G>A	G63S	Missense	E_1	SNP	True	1	Class 1: This mutation can be alternatively modeled.	57aa	68aa	Slc20a2	ENSMUSG00000037656.10	ENSMUST00000067786.9	chr8	10	+	TNP	Missense	E_1	23025486.0	23025486.0	G	A	ENSMUST00000067786.9:c.187G>A	G63R	23025486.0	23025488.0	GGG	AGC	ENSMUST00000067786.9:c.187_189GGG>AGC	G63S	CLINVAR-H0997189	CLINVAR-H0997189-M01-V03	CLINVAR	634893.0	False	False	False	False	False	125
SLC20A2	ENSG00000168575.5	ENST00000342228.3	chr8	10	-	True	42329722	42329722	C	T	ENST00000342228.3:c.187G>A	G63S	Missense	E_1	SNP	True	1	Class 1: This mutation can be alternatively modeled.	57aa	68aa	Slc20a2	ENSMUSG00000037656.10	ENSMUST00000067786.9	chr8	10	+	TNP	Missense	E_1	23025486.0	23025486.0	G	A	ENSMUST00000067786.9:c.187G>A	G63R	23025486.0	23025488.0	GGG	TCC	ENSMUST00000067786.9:c.187_189GGG>TCC	G63S	CLINVAR-H0997189	CLINVAR-H0997189-M01-V04	CLINVAR	634893.0	False	False	False	False	False	125
SLC20A2	ENSG00000168575.5	ENST00000342228.3	chr8	10	-	True	42329722	42329722	C	T	ENST00000342228.3:c.187G>A	G63S	Missense	E_1	SNP	True	1	Class 1: This mutation can be alternatively modeled.	57aa	68aa	Slc20a2	ENSMUSG00000037656.10	ENSMUST00000067786.9	chr8	10	+	TNP	Missense	E_1	23025486.0	23025486.0	G	A	ENSMUST00000067786.9:c.187G>A	G63R	23025486.0	23025488.0	GGG	TCT	ENSMUST00000067786.9:c.187_189GGG>TCT	G63S	CLINVAR-H0997189	CLINVAR-H0997189-M01-V05	CLINVAR	634893.0	False	False	False	False	False	125
SLC20A2	ENSG00000168575.5	ENST00000342228.3	chr8	10	-	True	42329805	42329805	G	T	ENST00000342228.3:c.104C>A	T35K	Missense	E_1	SNP	True	1	Class 1: This mutation can be alternatively modeled.	29aa	96aa	Slc20a2	ENSMUSG00000037656.10	ENSMUST00000067786.9	chr8	10	+	DNP	Missense	E_1	23025403.0	23025403.0	C	A	ENSMUST00000067786.9:c.104C>A	T35N	23025403.0	23025404.0	CC	AA	ENSMUST00000067786.9:c.104_105CC>AA	T35K	CLINVAR-H0997200	CLINVAR-H0997200-M01-V01	CLINVAR	645141.0	False	False	False	False	False	125
SLC20A2	ENSG00000168575.5	ENST00000342228.3	chr8	10	-	True	42329805	42329805	G	T	ENST00000342228.3:c.104C>A	T35K	Missense	E_1	SNP	True	1	Class 1: This mutation can be alternatively modeled.	29aa	96aa	Slc20a2	ENSMUSG00000037656.10	ENSMUST00000067786.9	chr8	10	+	DNP	Missense	E_1	23025403.0	23025403.0	C	A	ENSMUST00000067786.9:c.104C>A	T35N	23025403.0	23025404.0	CC	AG	ENSMUST00000067786.9:c.104_105CC>AG	T35K	CLINVAR-H0997200	CLINVAR-H0997200-M01-V02	CLINVAR	645141.0	False	False	False	False	False	125
SLC20A2	ENSG00000168575.5	ENST00000342228.3	chr8	10	-	True	42274001	42274001	G	A	ENST00000342228.3:c.1320C>T		Non_Coding,3		SNP	True	2	Class 2: This mutation can be modeled, but the effect may not be consistent.	3nt	5nt	Slc20a2	ENSMUSG00000037656.10	ENSMUST00000067786.9	chr8	10	+	SNP	3'		23059619.0	23059619.0	C	T	ENSMUST00000067786.9:c.1183C>T		23059619.0	23059619.0	C	T	ENSMUST00000067786.9:c.1183C>T		CLINVAR-H0996954	CLINVAR-H0996954-M01-V01	CLINVAR	911213.0	False	False	False	False	False	8
SLC20A2	ENSG00000168575.5	ENST00000342228.3	chr8	10	-	True	42274252	42274252	C	G	ENST00000342228.3:c.1069G>C		Non_Coding,3		SNP	True	2	Class 2: This mutation can be modeled, but the effect may not be consistent.	0nt	0nt	Slc20a2	ENSMUSG00000037656.10	ENSMUST00000067786.9	chr8	10	+	SNP	3'		23059372.0	23059372.0	G	C	ENSMUST00000067786.9:c.936G>C		23059372.0	23059372.0	G	C	ENSMUST00000067786.9:c.936G>C		CLINVAR-H0996955	CLINVAR-H0996955-M01-V01	CLINVAR	363052.0	False	False	False	False	False	0
SLC20A2	ENSG00000168575.5	ENST00000342228.3	chr8	10	-	True	42274396	42274396	C	A	ENST00000342228.3:c.925G>T		Non_Coding,3		SNP	True	2	Class 2: This mutation can be modeled, but the effect may not be consistent.	2nt	0nt	Slc20a2	ENSMUSG00000037656.10	ENSMUST00000067786.9	chr8	10	+	SNP	3'		23059223.0	23059223.0	G	T	ENSMUST00000067786.9:c.787G>T		23059223.0	23059223.0	G	T	ENSMUST00000067786.9:c.787G>T		CLINVAR-H0996958	CLINVAR-H0996958-M01-V01	CLINVAR	911214.0	False	False	False	False	False	2
SLC20A2	ENSG00000168575.5	ENST00000342228.3	chr8	10	-	True	42274523	42274523	C	T	ENST00000342228.3:c.798G>A		Non_Coding,3		SNP	True	2	Class 2: This mutation can be modeled, but the effect may not be consistent.	0nt	0nt	Slc20a2	ENSMUSG00000037656.10	ENSMUST00000067786.9	chr8	10	+	SNP	3'		23059123.0	23059123.0	G	A	ENSMUST00000067786.9:c.687G>A		23059123.0	23059123.0	G	A	ENSMUST00000067786.9:c.687G>A		CLINVAR-H0996959	CLINVAR-H0996959-M01-V01	CLINVAR	911215.0	False	False	False	False	False	0
SLC20A2	ENSG00000168575.5	ENST00000342228.3	chr8	10	-	True	42274661	42274661	A	G	ENST00000342228.3:c.660T>C		Non_Coding,3		SNP	True	2	Class 2: This mutation can be modeled, but the effect may not be consistent.	2nt	0nt	Slc20a2	ENSMUSG00000037656.10	ENSMUST00000067786.9	chr8	10	+	SNP	3'		23059008.0	23059008.0	T	C	ENSMUST00000067786.9:c.572T>C		23059008.0	23059008.0	T	C	ENSMUST00000067786.9:c.572T>C		CLINVAR-H0996960	CLINVAR-H0996960-M01-V01	CLINVAR	363055.0	False	False	False	False	False	2
SLC20A2	ENSG00000168575.5	ENST00000342228.3	chr8	10	-	True	42274751	42274751	C	A	ENST00000342228.3:c.570G>T		Non_Coding,3		SNP	True	2	Class 2: This mutation can be modeled, but the effect may not be consistent.	1nt	0nt	Slc20a2	ENSMUSG00000037656.10	ENSMUST00000067786.9	chr8	10	+	SNP	3'		23058923.0	23058923.0	G	T	ENSMUST00000067786.9:c.487G>T		23058923.0	23058923.0	G	T	ENSMUST00000067786.9:c.487G>T		CLINVAR-H0996961	CLINVAR-H0996961-M01-V01	CLINVAR	363056.0	False	False	False	False	False	1
SLC20A2	ENSG00000168575.5	ENST00000342228.3	chr8	10	-	True	42274783	42274783	G	A	ENST00000342228.3:c.538C>T		Non_Coding,3		SNP	True	2	Class 2: This mutation can be modeled, but the effect may not be consistent.	4nt	0nt	Slc20a2	ENSMUSG00000037656.10	ENSMUST00000067786.9	chr8	10	+	SNP	3'		23058892.0	23058892.0	C	T	ENSMUST00000067786.9:c.456C>T		23058892.0	23058892.0	C	T	ENSMUST00000067786.9:c.456C>T		CLINVAR-H0996963	CLINVAR-H0996963-M01-V01	CLINVAR	363057.0	False	False	False	False	False	4
SLC20A2	ENSG00000168575.5	ENST00000342228.3	chr8	10	-	True	42274839	42274839	A	G	ENST00000342228.3:c.482T>C		Non_Coding,3		SNP	True	2	Class 2: This mutation can be modeled, but the effect may not be consistent.	1nt	1nt	Slc20a2	ENSMUSG00000037656.10	ENSMUST00000067786.9	chr8	10	+	SNP	3'		23058837.0	23058837.0	T	C	ENSMUST00000067786.9:c.401T>C		23058837.0	23058837.0	T	C	ENSMUST00000067786.9:c.401T>C		CLINVAR-H0996964	CLINVAR-H0996964-M01-V01	CLINVAR	911408.0	False	False	False	False	False	2
SLC20A2	ENSG00000168575.5	ENST00000342228.3	chr8	10	-	True	42274941	42274941	G	A	ENST00000342228.3:c.380C>T		Non_Coding,3		SNP	True	2	Class 2: This mutation can be modeled, but the effect may not be consistent.	4nt	0nt	Slc20a2	ENSMUSG00000037656.10	ENSMUST00000067786.9	chr8	10	+	SNP	3'		23058767.0	23058767.0	C	T	ENSMUST00000067786.9:c.331C>T		23058767.0	23058767.0	C	T	ENSMUST00000067786.9:c.331C>T		CLINVAR-H0996966	CLINVAR-H0996966-M01-V01	CLINVAR	363059.0	False	False	False	False	False	4
SLC20A2	ENSG00000168575.5	ENST00000342228.3	chr8	10	-	True	42274960	42274960	T	C	ENST00000342228.3:c.361A>G		Non_Coding,3		SNP	True	2	Class 2: This mutation can be modeled, but the effect may not be consistent.	1nt	0nt	Slc20a2	ENSMUSG00000037656.10	ENSMUST00000067786.9	chr8	10	+	SNP	3'		23058750.0	23058750.0	A	G	ENSMUST00000067786.9:c.314A>G		23058750.0	23058750.0	A	G	ENSMUST00000067786.9:c.314A>G		CLINVAR-H0996967	CLINVAR-H0996967-M01-V01	CLINVAR	363060.0	False	False	False	False	False	1
SLC20A2	ENSG00000168575.5	ENST00000342228.3	chr8	10	-	True	42275032	42275032	T	G	ENST00000342228.3:c.289A>C		Non_Coding,3		SNP	True	2	Class 2: This mutation can be modeled, but the effect may not be consistent.	3nt	5nt	Slc20a2	ENSMUSG00000037656.10	ENSMUST00000067786.9	chr8	10	+	SNP	3'		23058678.0	23058678.0	A	C	ENSMUST00000067786.9:c.242A>C		23058678.0	23058678.0	A	C	ENSMUST00000067786.9:c.242A>C		CLINVAR-H0996968	CLINVAR-H0996968-M01-V01	CLINVAR	363061.0	False	False	False	False	False	8
SLC20A2	ENSG00000168575.5	ENST00000342228.3	chr8	10	-	True	42275058	42275058	T	G	ENST00000342228.3:c.263A>C		Non_Coding,3		SNP	True	2	Class 2: This mutation can be modeled, but the effect may not be consistent.	1nt	0nt	Slc20a2	ENSMUSG00000037656.10	ENSMUST00000067786.9	chr8	10	+	SNP	3'		23058652.0	23058652.0	A	C	ENSMUST00000067786.9:c.216A>C		23058652.0	23058652.0	A	C	ENSMUST00000067786.9:c.216A>C		CLINVAR-H0996969	CLINVAR-H0996969-M01-V01	CLINVAR	363062.0	False	False	False	False	False	1
SLC20A2	ENSG00000168575.5	ENST00000342228.3	chr8	10	-	True	42275201	42275201	G	C	ENST00000342228.3:c.120C>G		Non_Coding,3		SNP	True	2	Class 2: This mutation can be modeled, but the effect may not be consistent.	0nt	0nt	Slc20a2	ENSMUSG00000037656.10	ENSMUST00000067786.9	chr8	10	+	SNP	3'		23058508.0	23058508.0	C	G	ENSMUST00000067786.9:c.72C>G		23058508.0	23058508.0	C	G	ENSMUST00000067786.9:c.72C>G		CLINVAR-H0996972	CLINVAR-H0996972-M01-V01	CLINVAR	908432.0	False	False	False	False	False	0
SLC20A2	ENSG00000168575.5	ENST00000342228.3	chr8	10	-	True	42275208	42275208	T	A	ENST00000342228.3:c.113A>T		Non_Coding,3		SNP	True	2	Class 2: This mutation can be modeled, but the effect may not be consistent.	2nt	1nt	Slc20a2	ENSMUSG00000037656.10	ENSMUST00000067786.9	chr8	10	+	SNP	3'		23058499.0	23058499.0	A	T	ENSMUST00000067786.9:c.63A>T		23058499.0	23058499.0	A	T	ENSMUST00000067786.9:c.63A>T		CLINVAR-H0996973	CLINVAR-H0996973-M01-V01	CLINVAR	363065.0	False	False	False	False	False	3
SLC20A2	ENSG00000168575.5	ENST00000342228.3	chr8	10	-	True	42275209	42275209	C	A	ENST00000342228.3:c.112G>T		Non_Coding,3		SNP	True	2	Class 2: This mutation can be modeled, but the effect may not be consistent.	1nt	2nt	Slc20a2	ENSMUSG00000037656.10	ENSMUST00000067786.9	chr8	10	+	SNP	3'		23058498.0	23058498.0	G	T	ENSMUST00000067786.9:c.62G>T		23058498.0	23058498.0	G	T	ENSMUST00000067786.9:c.62G>T		CLINVAR-H0996974	CLINVAR-H0996974-M01-V01	CLINVAR	363066.0	False	False	False	False	False	3
SLC20A2	ENSG00000168575.5	ENST00000342228.3	chr8	10	-	True	42275486	42275486	C	T	ENST00000342228.3:c.1795-1G>A	X598_splice	Splice_Site	I_9	SNP	True	2	Class 2: This mutation can be modeled, but the effect may not be consistent.	2nt	8nt	Slc20a2	ENSMUSG00000037656.10	ENSMUST00000067786.9	chr8	10	+	SNP	Splice_Site	I_9	23058262.0	23058262.0	G	A	ENSMUST00000067786.9:c.1798-1G>A	X599_splice	23058262.0	23058262.0	G	A	ENSMUST00000067786.9:c.1798-1G>A	X599_splice	CLINVAR-H0996995	CLINVAR-H0996995-M01-V01	CLINVAR	634897.0	False	False	False	False	False	10
SLC20A2	ENSG00000168575.5	ENST00000342228.3	chr8	10	-	True	42275494	42275494	G	A	ENST00000342228.3:c.1795-9C>T		Non_Coding,I	I_9	SNP	True	2	Class 2: This mutation can be modeled, but the effect may not be consistent.	1nt	3nt	Slc20a2	ENSMUSG00000037656.10	ENSMUST00000067786.9	chr8	10	+	SNP	Intron	I_9	23058254.0	23058254.0	C	T	ENSMUST00000067786.9:c.1798-9C>T		23058254.0	23058254.0	C	T	ENSMUST00000067786.9:c.1798-9C>T		CLINVAR-H0996996	CLINVAR-H0996996-M01-V01	CLINVAR	1639728.0	False	False	False	False	False	4
SLC20A2	ENSG00000168575.5	ENST00000342228.3	chr8	10	-	True	42275500	42275500	A	G	ENST00000342228.3:c.1795-15T>C		Non_Coding,I	I_9	SNP	True	2	Class 2: This mutation can be modeled, but the effect may not be consistent.	1nt	4nt	Slc20a2	ENSMUSG00000037656.10	ENSMUST00000067786.9	chr8	10	+	SNP	Intron	I_9	23058246.0	23058246.0	T	C	ENSMUST00000067786.9:c.1798-17T>C		23058246.0	23058246.0	T	C	ENSMUST00000067786.9:c.1798-17T>C		CLINVAR-H0996997	CLINVAR-H0996997-M01-V01	CLINVAR	1608174.0	False	False	False	False	False	5
SLC20A2	ENSG00000168575.5	ENST00000342228.3	chr8	10	-	True	42275517	42275517	G	A	ENST00000342228.3:c.1795-32C>T		Non_Coding,I	I_9	SNP	True	2	Class 2: This mutation can be modeled, but the effect may not be consistent.	2nt	0nt	Slc20a2	ENSMUSG00000037656.10	ENSMUST00000067786.9	chr8	10	+	SNP	Intron	I_9	23058230.0	23058230.0	C	T	ENSMUST00000067786.9:c.1798-33C>T		23058230.0	23058230.0	C	T	ENSMUST00000067786.9:c.1798-33C>T		CLINVAR-H0996998	CLINVAR-H0996998-M01-V01	CLINVAR	1237109.0	False	False	False	False	False	2
SLC20A2	ENSG00000168575.5	ENST00000342228.3	chr8	10	-	True	42286117	42286117	A	G	ENST00000342228.3:c.1794+159T>C		Non_Coding,I	I_9	SNP	True	2	Class 2: This mutation can be modeled, but the effect may not be consistent.	0nt	3nt	Slc20a2	ENSMUSG00000037656.10	ENSMUST00000067786.9	chr8	10	+	SNP	Intron	I_9	23055851.0	23055851.0	T	C	ENSMUST00000067786.9:c.1797+137T>C		23055851.0	23055851.0	T	C	ENSMUST00000067786.9:c.1797+137T>C		CLINVAR-H0996999	CLINVAR-H0996999-M01-V01	CLINVAR	1262853.0	False	False	False	False	False	3
SLC20A2	ENSG00000168575.5	ENST00000342228.3	chr8	10	-	True	42286126	42286126	A	C	ENST00000342228.3:c.1794+150T>G		Non_Coding,I	I_9	SNP	True	2	Class 2: This mutation can be modeled, but the effect may not be consistent.	3nt	0nt	Slc20a2	ENSMUSG00000037656.10	ENSMUST00000067786.9	chr8	10	+	SNP	Intron	I_9	23055844.0	23055844.0	T	G	ENSMUST00000067786.9:c.1797+130T>G		23055844.0	23055844.0	T	G	ENSMUST00000067786.9:c.1797+130T>G		CLINVAR-H0997000	CLINVAR-H0997000-M01-V01	CLINVAR	1200827.0	False	False	False	False	False	3
SLC20A2	ENSG00000168575.5	ENST00000342228.3	chr8	10	-	True	42286259	42286259	G	A	ENST00000342228.3:c.1794+17C>T		Non_Coding,I	I_9	SNP	True	2	Class 2: This mutation can be modeled, but the effect may not be consistent.	3nt	0nt	Slc20a2	ENSMUSG00000037656.10	ENSMUST00000067786.9	chr8	10	+	SNP	Intron	I_9	23055731.0	23055731.0	C	T	ENSMUST00000067786.9:c.1797+17C>T		23055731.0	23055731.0	C	T	ENSMUST00000067786.9:c.1797+17C>T		CLINVAR-H0997002	CLINVAR-H0997002-M01-V01	CLINVAR	1915816.0	False	False	False	False	False	3
SLC20A2	ENSG00000168575.5	ENST00000342228.3	chr8	10	-	True	42286275	42286275	C	G	ENST00000342228.3:c.1794+1G>C	X597_splice	Splice_Site	I_9	SNP	True	2	Class 2: This mutation can be modeled, but the effect may not be consistent.	3nt	11nt	Slc20a2	ENSMUSG00000037656.10	ENSMUST00000067786.9	chr8	10	+	SNP	Splice_Site	I_9	23055715.0	23055715.0	G	C	ENSMUST00000067786.9:c.1797+1G>C	X598_splice	23055715.0	23055715.0	G	C	ENSMUST00000067786.9:c.1797+1G>C	X598_splice	CLINVAR-H0997004	CLINVAR-H0997004-M01-V01	CLINVAR	1339721.0	False	False	False	False	False	14
SLC20A2	ENSG00000168575.5	ENST00000342228.3	chr8	10	-	True	42286275	42286275	C	T	ENST00000342228.3:c.1794+1G>A	X597_splice	Splice_Site	I_9	SNP	True	2	Class 2: This mutation can be modeled, but the effect may not be consistent.	3nt	11nt	Slc20a2	ENSMUSG00000037656.10	ENSMUST00000067786.9	chr8	10	+	SNP	Splice_Site	I_9	23055715.0	23055715.0	G	A	ENSMUST00000067786.9:c.1797+1G>A	X598_splice	23055715.0	23055715.0	G	A	ENSMUST00000067786.9:c.1797+1G>A	X598_splice	CLINVAR-H0997005	CLINVAR-H0997005-M01-V01	CLINVAR	2582091.0	False	False	False	False	False	14
SLC20A2	ENSG00000168575.5	ENST00000342228.3	chr8	10	-	True	42286367	42286367	G	A	ENST00000342228.3:c.1710-7C>T		Non_Coding,I	I_8	SNP	True	2	Class 2: This mutation can be modeled, but the effect may not be consistent.	4nt	2nt	Slc20a2	ENSMUSG00000037656.10	ENSMUST00000067786.9	chr8	10	+	SNP	Intron	I_8	23055620.0	23055620.0	C	T	ENSMUST00000067786.9:c.1713-10C>T		23055620.0	23055620.0	C	T	ENSMUST00000067786.9:c.1713-10C>T		CLINVAR-H0997013	CLINVAR-H0997013-M01-V01	CLINVAR	1982311.0	False	False	False	False	False	6
SLC20A2	ENSG00000168575.5	ENST00000342228.3	chr8	10	-	True	42286376	42286376	G	A	ENST00000342228.3:c.1710-16C>T		Non_Coding,I	I_8	SNP	True	2	Class 2: This mutation can be modeled, but the effect may not be consistent.	0nt	0nt	Slc20a2	ENSMUSG00000037656.10	ENSMUST00000067786.9	chr8	10	+	SNP	Intron	I_8	23055612.0	23055612.0	C	T	ENSMUST00000067786.9:c.1713-18C>T		23055612.0	23055612.0	C	T	ENSMUST00000067786.9:c.1713-18C>T		CLINVAR-H0997014	CLINVAR-H0997014-M01-V01	CLINVAR	1896033.0	False	False	False	False	False	0
SLC20A2	ENSG00000168575.5	ENST00000342228.3	chr8	10	-	True	42286501	42286501	A	C	ENST00000342228.3:c.1710-141T>G		Non_Coding,I	I_8	SNP	True	2	Class 2: This mutation can be modeled, but the effect may not be consistent.	2nt	5nt	Slc20a2	ENSMUSG00000037656.10	ENSMUST00000067786.9	chr8	10	+	SNP	Intron	I_8	23055486.0	23055486.0	T	G	ENSMUST00000067786.9:c.1713-144T>G		23055486.0	23055486.0	T	G	ENSMUST00000067786.9:c.1713-144T>G		CLINVAR-H0997015	CLINVAR-H0997015-M01-V01	CLINVAR	1193950.0	False	False	False	False	False	7
SLC20A2	ENSG00000168575.5	ENST00000342228.3	chr8	10	-	True	42286508	42286508	G	A	ENST00000342228.3:c.1710-148C>T		Non_Coding,I	I_8	SNP	True	2	Class 2: This mutation can be modeled, but the effect may not be consistent.	0nt	0nt	Slc20a2	ENSMUSG00000037656.10	ENSMUST00000067786.9	chr8	10	+	SNP	Intron	I_8	23055479.0	23055479.0	C	T	ENSMUST00000067786.9:c.1713-151C>T		23055479.0	23055479.0	C	T	ENSMUST00000067786.9:c.1713-151C>T		CLINVAR-H0997016	CLINVAR-H0997016-M01-V01	CLINVAR	1193050.0	False	False	False	False	False	0
SLC20A2	ENSG00000168575.5	ENST00000342228.3	chr8	10	-	True	42287307	42287307	C	G	ENST00000342228.3:c.1709+275G>C		Non_Coding,I	I_8	SNP	True	2	Class 2: This mutation can be modeled, but the effect may not be consistent.	0nt	0nt	Slc20a2	ENSMUSG00000037656.10	ENSMUST00000067786.9	chr8	10	+	SNP	Intron	I_8	23054513.0	23054513.0	G	C	ENSMUST00000067786.9:c.1712+283G>C		23054513.0	23054513.0	G	C	ENSMUST00000067786.9:c.1712+283G>C		CLINVAR-H0997017	CLINVAR-H0997017-M01-V01	CLINVAR	1297861.0	False	False	False	False	False	0
SLC20A2	ENSG00000168575.5	ENST00000342228.3	chr8	10	-	True	42287577	42287577	C	A	ENST00000342228.3:c.1709+5G>T		Non_Coding,I	I_8	SNP	True	2	Class 2: This mutation can be modeled, but the effect may not be consistent.	1nt	0nt	Slc20a2	ENSMUSG00000037656.10	ENSMUST00000067786.9	chr8	10	+	SNP	Intron	I_8	23054235.0	23054235.0	G	T	ENSMUST00000067786.9:c.1712+5G>T		23054235.0	23054235.0	G	T	ENSMUST00000067786.9:c.1712+5G>T		CLINVAR-H0997018	CLINVAR-H0997018-M01-V01	CLINVAR	2018358.0	False	False	False	False	False	1
SLC20A2	ENSG00000168575.5	ENST00000342228.3	chr8	10	-	True	42287802	42287802	T	C	ENST00000342228.3:c.1524-35A>G		Non_Coding,I	I_7	SNP	True	2	Class 2: This mutation can be modeled, but the effect may not be consistent.	2nt	9nt	Slc20a2	ENSMUSG00000037656.10	ENSMUST00000067786.9	chr8	10	+	SNP	Intron	I_7	23054013.0	23054013.0	A	G	ENSMUST00000067786.9:c.1527-32A>G		23054013.0	23054013.0	A	G	ENSMUST00000067786.9:c.1527-32A>G		CLINVAR-H0997034	CLINVAR-H0997034-M01-V01	CLINVAR	1188085.0	False	False	False	False	False	11
SLC20A2	ENSG00000168575.5	ENST00000342228.3	chr8	10	-	True	42287943	42287943	T	C	ENST00000342228.3:c.1524-176A>G		Non_Coding,I	I_7	SNP	True	2	Class 2: This mutation can be modeled, but the effect may not be consistent.	0nt	0nt	Slc20a2	ENSMUSG00000037656.10	ENSMUST00000067786.9	chr8	10	+	SNP	Intron	I_7	23053852.0	23053852.0	A	G	ENSMUST00000067786.9:c.1527-193A>G		23053852.0	23053852.0	A	G	ENSMUST00000067786.9:c.1527-193A>G		CLINVAR-H0997036	CLINVAR-H0997036-M01-V01	CLINVAR	1263485.0	False	False	False	False	False	0
SLC20A2	ENSG00000168575.5	ENST00000342228.3	chr8	10	-	True	42294465	42294465	G	T	ENST00000342228.3:c.1523+42C>A		Non_Coding,I	I_7	SNP	True	2	Class 2: This mutation can be modeled, but the effect may not be consistent.	2nt	1nt	Slc20a2	ENSMUSG00000037656.10	ENSMUST00000067786.9	chr8	10	+	SNP	Intron	I_7	23051536.0	23051536.0	C	A	ENSMUST00000067786.9:c.1526+42C>A		23051536.0	23051536.0	C	A	ENSMUST00000067786.9:c.1526+42C>A		CLINVAR-H0997037	CLINVAR-H0997037-M01-V01	CLINVAR	1216612.0	False	False	False	False	False	3
SLC20A2	ENSG00000168575.5	ENST00000342228.3	chr8	10	-	True	42294466	42294466	C	A	ENST00000342228.3:c.1523+41G>T		Non_Coding,I	I_7	SNP	True	2	Class 2: This mutation can be modeled, but the effect may not be consistent.	1nt	2nt	Slc20a2	ENSMUSG00000037656.10	ENSMUST00000067786.9	chr8	10	+	SNP	Intron	I_7	23051535.0	23051535.0	G	T	ENSMUST00000067786.9:c.1526+41G>T		23051535.0	23051535.0	G	T	ENSMUST00000067786.9:c.1526+41G>T		CLINVAR-H0997038	CLINVAR-H0997038-M01-V01	CLINVAR	1218997.0	False	False	False	False	False	3
SLC20A2	ENSG00000168575.5	ENST00000342228.3	chr8	10	-	True	42294506	42294506	C	A	ENST00000342228.3:c.1523+1G>T	X507_splice	Splice_Site	I_7	SNP	True	2	Class 2: This mutation can be modeled, but the effect may not be consistent.	14nt	1nt	Slc20a2	ENSMUSG00000037656.10	ENSMUST00000067786.9	chr8	10	+	SNP	Splice_Site	I_7	23051495.0	23051495.0	G	T	ENSMUST00000067786.9:c.1526+1G>T	X508_splice	23051495.0	23051495.0	G	T	ENSMUST00000067786.9:c.1526+1G>T	X508_splice	CLINVAR-H0997040	CLINVAR-H0997040-M01-V01	CLINVAR	1299114.0	False	False	False	False	False	15
SLC20A2	ENSG00000168575.5	ENST00000342228.3	chr8	10	-	True	42295097	42295097	T	C	ENST00000342228.3:c.935-2A>G	X311_splice	Splice_Site	I_6	SNP	True	2	Class 2: This mutation can be modeled, but the effect may not be consistent.	6nt	2nt	Slc20a2	ENSMUSG00000037656.10	ENSMUST00000067786.9	chr8	10	+	SNP	Splice_Site	I_6	23050901.0	23050901.0	A	G	ENSMUST00000067786.9:c.935-2A>G	X311_splice	23050901.0	23050901.0	A	G	ENSMUST00000067786.9:c.935-2A>G	X311_splice	CLINVAR-H0997095	CLINVAR-H0997095-M01-V01	CLINVAR	636249.0	False	False	False	False	False	8
SLC20A2	ENSG00000168575.5	ENST00000342228.3	chr8	10	-	True	42295098	42295098	G	C	ENST00000342228.3:c.935-3C>G		Non_Coding,I	I_6	SNP	True	2	Class 2: This mutation can be modeled, but the effect may not be consistent.	5nt	3nt	Slc20a2	ENSMUSG00000037656.10	ENSMUST00000067786.9	chr8	10	+	SNP	Intron	I_6	23050900.0	23050900.0	C	G	ENSMUST00000067786.9:c.935-3C>G		23050900.0	23050900.0	C	G	ENSMUST00000067786.9:c.935-3C>G		CLINVAR-H0997096	CLINVAR-H0997096-M01-V01	CLINVAR	1334838.0	False	False	False	False	False	8
SLC20A2	ENSG00000168575.5	ENST00000342228.3	chr8	10	-	True	42295107	42295107	T	G	ENST00000342228.3:c.935-12A>C		Non_Coding,I	I_6	SNP	True	2	Class 2: This mutation can be modeled, but the effect may not be consistent.	2nt	1nt	Slc20a2	ENSMUSG00000037656.10	ENSMUST00000067786.9	chr8	10	+	SNP	Intron	I_6	23050890.0	23050890.0	A	C	ENSMUST00000067786.9:c.935-13A>C		23050890.0	23050890.0	A	C	ENSMUST00000067786.9:c.935-13A>C		CLINVAR-H0997097	CLINVAR-H0997097-M01-V01	CLINVAR	911476.0	False	False	False	False	False	3
SLC20A2	ENSG00000168575.5	ENST00000342228.3	chr8	10	-	True	42295114	42295114	G	C	ENST00000342228.3:c.935-19C>G		Non_Coding,I	I_6	SNP	True	2	Class 2: This mutation can be modeled, but the effect may not be consistent.	0nt	0nt	Slc20a2	ENSMUSG00000037656.10	ENSMUST00000067786.9	chr8	10	+	SNP	Intron	I_6	23050882.0	23050882.0	C	G	ENSMUST00000067786.9:c.935-21C>G		23050882.0	23050882.0	C	G	ENSMUST00000067786.9:c.935-21C>G		CLINVAR-H0997098	CLINVAR-H0997098-M01-V01	CLINVAR	1538692.0	False	False	False	False	False	0
SLC20A2	ENSG00000168575.5	ENST00000342228.3	chr8	10	-	True	42301991	42301991	A	G	ENST00000342228.3:c.730+173T>C		Non_Coding,I	I_5	SNP	True	2	Class 2: This mutation can be modeled, but the effect may not be consistent.	1nt	1nt	Slc20a2	ENSMUSG00000037656.10	ENSMUST00000067786.9	chr8	10	+	SNP	Intron	I_5	23049245.0	23049245.0	T	C	ENSMUST00000067786.9:c.730+171T>C		23049245.0	23049245.0	T	C	ENSMUST00000067786.9:c.730+171T>C		CLINVAR-H0997128	CLINVAR-H0997128-M01-V01	CLINVAR	1253533.0	False	False	False	False	False	2
SLC20A2	ENSG00000168575.5	ENST00000342228.3	chr8	10	-	True	42302297	42302297	G	C	ENST00000342228.3:c.614-17C>G		Non_Coding,I	I_4	SNP	True	2	Class 2: This mutation can be modeled, but the effect may not be consistent.	0nt	0nt	Slc20a2	ENSMUSG00000037656.10	ENSMUST00000067786.9	chr8	10	+	SNP	Intron	I_4	23048940.0	23048940.0	C	G	ENSMUST00000067786.9:c.614-18C>G		23048940.0	23048940.0	C	G	ENSMUST00000067786.9:c.614-18C>G		CLINVAR-H0997145	CLINVAR-H0997145-M01-V01	CLINVAR	1635094.0	False	False	False	False	False	0
SLC20A2	ENSG00000168575.5	ENST00000342228.3	chr8	10	-	True	42317395	42317395	G	C	ENST00000342228.3:c.613+19C>G		Non_Coding,I	I_4	SNP	True	2	Class 2: This mutation can be modeled, but the effect may not be consistent.	0nt	0nt	Slc20a2	ENSMUSG00000037656.10	ENSMUST00000067786.9	chr8	10	+	SNP	Intron	I_4	23035637.0	23035637.0	C	G	ENSMUST00000067786.9:c.613+21C>G		23035637.0	23035637.0	C	G	ENSMUST00000067786.9:c.613+21C>G		CLINVAR-H0997146	CLINVAR-H0997146-M01-V01	CLINVAR	1603965.0	False	False	False	False	False	0
SLC20A2	ENSG00000168575.5	ENST00000342228.3	chr8	10	-	True	42317535	42317535	T	C	ENST00000342228.3:c.517-25A>G		Non_Coding,I	I_3	SNP	True	2	Class 2: This mutation can be modeled, but the effect may not be consistent.	3nt	2nt	Slc20a2	ENSMUSG00000037656.10	ENSMUST00000067786.9	chr8	10	+	SNP	Intron	I_3	23035499.0	23035499.0	A	G	ENSMUST00000067786.9:c.517-21A>G		23035499.0	23035499.0	A	G	ENSMUST00000067786.9:c.517-21A>G		CLINVAR-H0997159	CLINVAR-H0997159-M01-V01	CLINVAR	1291973.0	False	False	False	False	False	5
SLC20A2	ENSG00000168575.5	ENST00000342228.3	chr8	10	-	True	42317760	42317760	C	A	ENST00000342228.3:c.517-250G>T		Non_Coding,I	I_3	SNP	True	2	Class 2: This mutation can be modeled, but the effect may not be consistent.	1nt	1nt	Slc20a2	ENSMUSG00000037656.10	ENSMUST00000067786.9	chr8	10	+	SNP	Intron	I_3	23035259.0	23035259.0	G	T	ENSMUST00000067786.9:c.517-261G>T		23035259.0	23035259.0	G	T	ENSMUST00000067786.9:c.517-261G>T		CLINVAR-H0997160	CLINVAR-H0997160-M01-V01	CLINVAR	1231576.0	False	False	False	False	False	2
SLC20A2	ENSG00000168575.5	ENST00000342228.3	chr8	10	-	True	42323163	42323163	T	C	ENST00000342228.3:c.430+132A>G		Non_Coding,I	I_2	SNP	True	2	Class 2: This mutation can be modeled, but the effect may not be consistent.	2nt	1nt	Slc20a2	ENSMUSG00000037656.10	ENSMUST00000067786.9	chr8	10	+	SNP	Intron	I_2	23029102.0	23029102.0	A	G	ENSMUST00000067786.9:c.430+142A>G		23029102.0	23029102.0	A	G	ENSMUST00000067786.9:c.430+142A>G		CLINVAR-H0997170	CLINVAR-H0997170-M01-V01	CLINVAR	1187793.0	False	False	False	False	False	3
SLC20A2	ENSG00000168575.5	ENST00000342228.3	chr8	10	-	True	42323292	42323292	T	G	ENST00000342228.3:c.430+3A>C		Non_Coding,I	I_2	SNP	True	2	Class 2: This mutation can be modeled, but the effect may not be consistent.	12nt	1nt	Slc20a2	ENSMUSG00000037656.10	ENSMUST00000067786.9	chr8	10	+	SNP	Intron	I_2	23028963.0	23028963.0	A	C	ENSMUST00000067786.9:c.430+3A>C		23028963.0	23028963.0	A	C	ENSMUST00000067786.9:c.430+3A>C		CLINVAR-H0997172	CLINVAR-H0997172-M01-V01	CLINVAR	810284.0	False	False	False	False	False	13
SLC20A2	ENSG00000168575.5	ENST00000342228.3	chr8	10	-	True	42323436	42323436	C	T	ENST00000342228.3:c.290-1G>A	X96_splice	Splice_Site	I_1	SNP	True	2	Class 2: This mutation can be modeled, but the effect may not be consistent.	0nt	3nt	Slc20a2	ENSMUSG00000037656.10	ENSMUST00000067786.9	chr8	10	+	SNP	Splice_Site	I_1	23028819.0	23028819.0	G	A	ENSMUST00000067786.9:c.290-1G>A	X96_splice	23028819.0	23028819.0	G	A	ENSMUST00000067786.9:c.290-1G>A	X96_splice	CLINVAR-H0997181	CLINVAR-H0997181-M01-V01	CLINVAR	1325077.0	False	False	False	False	False	3
SLC20A2	ENSG00000168575.5	ENST00000342228.3	chr8	10	-	True	42323448	42323448	G	T	ENST00000342228.3:c.290-13C>A		Non_Coding,I	I_1	SNP	True	2	Class 2: This mutation can be modeled, but the effect may not be consistent.	0nt	0nt	Slc20a2	ENSMUSG00000037656.10	ENSMUST00000067786.9	chr8	10	+	SNP	Intron	I_1	23028806.0	23028806.0	C	A	ENSMUST00000067786.9:c.290-14C>A		23028806.0	23028806.0	C	A	ENSMUST00000067786.9:c.290-14C>A		CLINVAR-H0997183	CLINVAR-H0997183-M01-V01	CLINVAR	363092.0	False	False	False	False	False	0
SLC20A2	ENSG00000168575.5	ENST00000342228.3	chr8	10	-	True	42274264	42274264	G	C	ENST00000342228.3:c.1057C>G		Non_Coding,3		SNP	False	4	Class 4: Mutated sequences are not identical.	0aa	0aa	Slc20a2	ENSMUSG00000037656.10	ENSMUST00000067786.9	chr8	10	+																CLINVAR-H0996956		CLINVAR	363053.0	False	False	False	False	False	0
SLC20A2	ENSG00000168575.5	ENST00000342228.3	chr8	10	-	True	42274395	42274395	G	A	ENST00000342228.3:c.926C>T		Non_Coding,3		SNP	False	4	Class 4: Mutated sequences are not identical.	0aa	0aa	Slc20a2	ENSMUSG00000037656.10	ENSMUST00000067786.9	chr8	10	+																CLINVAR-H0996957		CLINVAR	363054.0	False	False	False	False	False	0
SLC20A2	ENSG00000168575.5	ENST00000342228.3	chr8	10	-	True	42274782	42274782	C	T	ENST00000342228.3:c.539G>A		Non_Coding,3		SNP	False	4	Class 4: Mutated sequences are not identical.	0aa	0aa	Slc20a2	ENSMUSG00000037656.10	ENSMUST00000067786.9	chr8	10	+																CLINVAR-H0996962		CLINVAR	911407.0	False	False	False	False	False	0
SLC20A2	ENSG00000168575.5	ENST00000342228.3	chr8	10	-	True	42274912	42274912	T	C	ENST00000342228.3:c.409A>G		Non_Coding,3		SNP	False	4	Class 4: Mutated sequences are not identical.	0aa	0aa	Slc20a2	ENSMUSG00000037656.10	ENSMUST00000067786.9	chr8	10	+																CLINVAR-H0996965		CLINVAR	363058.0	False	False	False	False	False	0
SLC20A2	ENSG00000168575.5	ENST00000342228.3	chr8	10	-	True	42275150	42275150	C	T	ENST00000342228.3:c.171G>A		Non_Coding,3		SNP	False	4	Class 4: Mutated sequences are not identical.	0aa	0aa	Slc20a2	ENSMUSG00000037656.10	ENSMUST00000067786.9	chr8	10	+																CLINVAR-H0996970		CLINVAR	363063.0	False	False	False	False	False	0
SLC20A2	ENSG00000168575.5	ENST00000342228.3	chr8	10	-	True	42275197	42275197	C	A	ENST00000342228.3:c.124G>T		Non_Coding,3		SNP	False	4	Class 4: Mutated sequences are not identical.	0aa	0aa	Slc20a2	ENSMUSG00000037656.10	ENSMUST00000067786.9	chr8	10	+																CLINVAR-H0996971		CLINVAR	363064.0	False	False	False	False	False	0
SLC20A2	ENSG00000168575.5	ENST00000342228.3	chr8	10	-	True	42275251	42275251	G	A	ENST00000342228.3:c.70C>T		Non_Coding,3		SNP	False	4	Class 4: Mutated sequences are not identical.	0aa	0aa	Slc20a2	ENSMUSG00000037656.10	ENSMUST00000067786.9	chr8	10	+																CLINVAR-H0996975		CLINVAR	363067.0	False	False	False	False	False	0
SLC20A2	ENSG00000168575.5	ENST00000342228.3	chr8	10	-	True	42286258	42286258	C	T	ENST00000342228.3:c.1794+18G>A		Non_Coding,I	I_9	SNP	False	4	Class 4: Mutated sequences are not identical.	0aa	0aa	Slc20a2	ENSMUSG00000037656.10	ENSMUST00000067786.9	chr8	10	+																CLINVAR-H0997001		CLINVAR	1646383.0	False	False	False	False	False	0
SLC20A2	ENSG00000168575.5	ENST00000342228.3	chr8	10	-	True	42286361	42286361	C	T	ENST00000342228.3:c.1710-1G>A	X569_splice	Splice_Site	I_8	SNP	False	4	Class 4: Mutated sequences are not identical.	0aa	0aa	Slc20a2	ENSMUSG00000037656.10	ENSMUST00000067786.9	chr8	10	+																CLINVAR-H0997012		CLINVAR	493479.0	False	False	False	False	False	0
SLC20A2	ENSG00000168575.5	ENST00000342228.3	chr8	10	-	True	42294483	42294483	G	C	ENST00000342228.3:c.1523+24C>G		Non_Coding,I	I_7	SNP	False	4	Class 4: Mutated sequences are not identical.	0aa	0aa	Slc20a2	ENSMUSG00000037656.10	ENSMUST00000067786.9	chr8	10	+																CLINVAR-H0997039		CLINVAR	1296967.0	False	False	False	False	False	0
SLC20A2	ENSG00000168575.5	ENST00000342228.3	chr8	10	-	True	42294832	42294832	C	T	ENST00000342228.3:c.1198G>A	A400T	Missense	E_7	SNP	False	4	Class 4: Mutated sequences are not identical.	0aa	0aa	Slc20a2	ENSMUSG00000037656.10	ENSMUST00000067786.9	chr8	10	+																CLINVAR-H0997070		CLINVAR	734004.0	False	False	False	False	False	0
SLC20A2	ENSG00000168575.5	ENST00000342228.3	chr8	10	-	True	42294929	42294929	G	C	ENST00000342228.3:c.1101C>G	P367delinsP	Silent	E_7	SNP	False	4	Class 4: Mutated sequences are not identical.	0aa	0aa	Slc20a2	ENSMUSG00000037656.10	ENSMUST00000067786.9	chr8	10	+																CLINVAR-H0997079		CLINVAR	911277.0	False	False	False	False	False	0
SLC20A2	ENSG00000168575.5	ENST00000342228.3	chr8	10	-	True	42295013	42295013	G	A	ENST00000342228.3:c.1017C>T	S339delinsS	Silent	E_7	SNP	False	4	Class 4: Mutated sequences are not identical.	0aa	0aa	Slc20a2	ENSMUSG00000037656.10	ENSMUST00000067786.9	chr8	10	+																CLINVAR-H0997084		CLINVAR	1985909.0	False	False	False	False	False	0
SLC20A2	ENSG00000168575.5	ENST00000342228.3	chr8	10	-	True	42295019	42295019	G	T	ENST00000342228.3:c.1011C>A	T337delinsT	Silent	E_7	SNP	False	4	Class 4: Mutated sequences are not identical.	0aa	0aa	Slc20a2	ENSMUSG00000037656.10	ENSMUST00000067786.9	chr8	10	+																CLINVAR-H0997085		CLINVAR	363077.0	False	False	False	False	False	0
SLC20A2	ENSG00000168575.5	ENST00000342228.3	chr8	10	-	True	42295030	42295030	C	G	ENST00000342228.3:c.1000G>C	D334H	Missense	E_7	SNP	False	4	Class 4: Mutated sequences are not identical.	0aa	0aa	Slc20a2	ENSMUSG00000037656.10	ENSMUST00000067786.9	chr8	10	+																CLINVAR-H0997087		CLINVAR	2121490.0	False	False	False	False	False	0
SLC20A2	ENSG00000168575.5	ENST00000342228.3	chr8	10	-	True	42295115	42295115	G	A	ENST00000342228.3:c.935-20C>T		Non_Coding,I	I_6	SNP	False	4	Class 4: Mutated sequences are not identical.	0aa	0aa	Slc20a2	ENSMUSG00000037656.10	ENSMUST00000067786.9	chr8	10	+																CLINVAR-H0997099		CLINVAR	1648391.0	False	False	False	False	False	0
SLC20A2	ENSG00000168575.5	ENST00000342228.3	chr8	10	-	True	42295140	42295140	T	C	ENST00000342228.3:c.935-45A>G		Non_Coding,I	I_6	SNP	False	4	Class 4: Mutated sequences are not identical.	0aa	0aa	Slc20a2	ENSMUSG00000037656.10	ENSMUST00000067786.9	chr8	10	+																CLINVAR-H0997102		CLINVAR	1271161.0	False	False	False	False	False	0
SLC20A2	ENSG00000168575.5	ENST00000342228.3	chr8	10	-	True	42296958	42296958	C	T	ENST00000342228.3:c.934+10G>A		Non_Coding,I	I_6	SNP	False	4	Class 4: Mutated sequences are not identical.	0aa	0aa	Slc20a2	ENSMUSG00000037656.10	ENSMUST00000067786.9	chr8	10	+																CLINVAR-H0997103		CLINVAR	2054396.0	False	False	False	False	False	0
SLC20A2	ENSG00000168575.5	ENST00000342228.3	chr8	10	-	True	42297019	42297019	G	A	ENST00000342228.3:c.883C>T	L295delinsL	Silent	E_6	SNP	False	4	Class 4: Mutated sequences are not identical.	0aa	0aa	Slc20a2	ENSMUSG00000037656.10	ENSMUST00000067786.9	chr8	10	+																CLINVAR-H0997111		CLINVAR	363082.0	False	False	False	False	False	0
SLC20A2	ENSG00000168575.5	ENST00000342228.3	chr8	10	-	True	42297067	42297067	C	T	ENST00000342228.3:c.835G>A	A279T	Missense	E_6	SNP	False	4	Class 4: Mutated sequences are not identical.	0aa	0aa	Slc20a2	ENSMUSG00000037656.10	ENSMUST00000067786.9	chr8	10	+																CLINVAR-H0997117		CLINVAR	2504440.0	False	False	False	False	False	0
SLC20A2	ENSG00000168575.5	ENST00000342228.3	chr8	10	-	True	42297137	42297137	T	C	ENST00000342228.3:c.765A>G	V255delinsV	Silent	E_6	SNP	False	4	Class 4: Mutated sequences are not identical.	0aa	0aa	Slc20a2	ENSMUSG00000037656.10	ENSMUST00000067786.9	chr8	10	+																CLINVAR-H0997123		CLINVAR	761957.0	False	False	False	False	False	0
SLC20A2	ENSG00000168575.5	ENST00000342228.3	chr8	10	-	True	42297139	42297139	C	T	ENST00000342228.3:c.763G>A	V255I	Missense	E_6	SNP	False	4	Class 4: Mutated sequences are not identical.	0aa	0aa	Slc20a2	ENSMUSG00000037656.10	ENSMUST00000067786.9	chr8	10	+																CLINVAR-H0997124		CLINVAR	1488728.0	False	False	False	False	False	0
SLC20A2	ENSG00000168575.5	ENST00000342228.3	chr8	10	-	True	42297161	42297161	T	C	ENST00000342228.3:c.741A>G	Q247delinsQ	Silent	E_6	SNP	False	4	Class 4: Mutated sequences are not identical.	0aa	0aa	Slc20a2	ENSMUSG00000037656.10	ENSMUST00000067786.9	chr8	10	+																CLINVAR-H0997126		CLINVAR	794143.0	False	False	False	False	False	0
SLC20A2	ENSG00000168575.5	ENST00000342228.3	chr8	10	-	True	42302178	42302178	C	T	ENST00000342228.3:c.716G>A	R239Q	Missense	E_5	SNP	False	4	Class 4: Mutated sequences are not identical.	0aa	0aa	Slc20a2	ENSMUSG00000037656.10	ENSMUST00000067786.9	chr8	10	+																CLINVAR-H0997130		CLINVAR	2345858.0	False	False	False	False	False	0
SLC20A2	ENSG00000168575.5	ENST00000342228.3	chr8	10	-	True	42302179	42302179	G	T	ENST00000342228.3:c.715C>A	R239delinsR	Silent	E_5	SNP	False	4	Class 4: Mutated sequences are not identical.	0aa	0aa	Slc20a2	ENSMUSG00000037656.10	ENSMUST00000067786.9	chr8	10	+																CLINVAR-H0997131		CLINVAR	1917983.0	False	False	False	False	False	0
SLC20A2	ENSG00000168575.5	ENST00000342228.3	chr8	10	-	True	42302259	42302259	A	G	ENST00000342228.3:c.635T>C	M212T	Missense	E_5	SNP	False	4	Class 4: Mutated sequences are not identical.	0aa	0aa	Slc20a2	ENSMUSG00000037656.10	ENSMUST00000067786.9	chr8	10	+																CLINVAR-H0997141		CLINVAR	1397726.0	False	False	False	False	False	0
SLC20A2	ENSG00000168575.5	ENST00000342228.3	chr8	10	-	True	42317474	42317474	C	G	ENST00000342228.3:c.553G>C	V185L	Missense	E_4	SNP	False	4	Class 4: Mutated sequences are not identical.	0aa	0aa	Slc20a2	ENSMUSG00000037656.10	ENSMUST00000067786.9	chr8	10	+																CLINVAR-H0997155		CLINVAR	363089.0	False	False	False	False	False	0
SLC20A2	ENSG00000168575.5	ENST00000342228.3	chr8	10	-	True	42317485	42317485	C	T	ENST00000342228.3:c.542G>A	R181Q	Missense	E_4	SNP	False	4	Class 4: Mutated sequences are not identical.	0aa	0aa	Slc20a2	ENSMUSG00000037656.10	ENSMUST00000067786.9	chr8	10	+																CLINVAR-H0997156		CLINVAR	1209907.0	False	False	False	False	False	0
SLC20A2	ENSG00000168575.5	ENST00000342228.3	chr8	10	-	True	42317520	42317520	G	A	ENST00000342228.3:c.517-10C>T		Non_Coding,I	I_3	SNP	False	4	Class 4: Mutated sequences are not identical.	0aa	0aa	Slc20a2	ENSMUSG00000037656.10	ENSMUST00000067786.9	chr8	10	+																CLINVAR-H0997158		CLINVAR	1546250.0	False	False	False	False	False	0
SLC20A2	ENSG00000168575.5	ENST00000342228.3	chr8	10	-	True	42320614	42320614	T	A	ENST00000342228.3:c.431-6A>T		Non_Coding,I	I_2	SNP	False	4	Class 4: Mutated sequences are not identical.	0aa	0aa	Slc20a2	ENSMUSG00000037656.10	ENSMUST00000067786.9	chr8	10	+																CLINVAR-H0997167		CLINVAR	729610.0	False	False	False	False	False	0
SLC20A2	ENSG00000168575.5	ENST00000342228.3	chr8	10	-	True	42323274	42323274	G	T	ENST00000342228.3:c.430+21C>A		Non_Coding,I	I_2	SNP	False	4	Class 4: Mutated sequences are not identical.	0aa	0aa	Slc20a2	ENSMUSG00000037656.10	ENSMUST00000067786.9	chr8	10	+																CLINVAR-H0997171		CLINVAR	1257256.0	False	False	False	False	False	0
SLC20A2	ENSG00000168575.5	ENST00000342228.3	chr8	10	-	True	42323331	42323331	T	C	ENST00000342228.3:c.394A>G	T132A	Missense	E_2	SNP	False	4	Class 4: Mutated sequences are not identical.	0aa	0aa	Slc20a2	ENSMUSG00000037656.10	ENSMUST00000067786.9	chr8	10	+																CLINVAR-H0997173		CLINVAR	423173.0	False	False	False	False	False	0
SLC20A2	ENSG00000168575.5	ENST00000342228.3	chr8	10	-	True	42323440	42323440	A	G	ENST00000342228.3:c.290-5T>C		Non_Coding,I	I_1	SNP	False	4	Class 4: Mutated sequences are not identical.	0aa	0aa	Slc20a2	ENSMUSG00000037656.10	ENSMUST00000067786.9	chr8	10	+																CLINVAR-H0997182		CLINVAR	363091.0	False	False	False	False	False	0
SLC22A1	ENSG00000175003.8	ENST00000366963.4	chr6	11	+	True	160560898	160560905	TGGTAAGT	-	ENST00000366963.4:c.1275+0_7TGGTAAGT>	X424_splice	Splice_Site	E_7	DEL	False	4	Class 4: Mutated sequences are not identical.	0aa	0aa	Slc22a1	ENSMUSG00000023829.10	ENSMUST00000024596.10	chr17	11	-																CLINVAR-H0858465		CLINVAR	403448.0	False	False	False	False	False	0
SLC22A1	ENSG00000175003.8	ENST00000366963.4	chr6	11	+	True	160543041	160543041	T	C	ENST00000366963.4:c.74T>C	L25S	Missense	E_1	SNP	True	0	Class 0: This mutation can be originally modeled.	0aa	0aa	Slc22a1	ENSMUSG00000023829.10	ENSMUST00000024596.10	chr17	11	-	SNP	Missense	E_1	12894476.0	12894476.0	A	G	ENSMUST00000024596.10:c.71T>C	L24S	12894476.0	12894476.0	A	G	ENSMUST00000024596.10:c.71T>C	L24S	CLINVAR-H0858438	CLINVAR-H0858438-M01-V01	CLINVAR	2262522.0	False	False	False	False	False	0
SLC22A1	ENSG00000175003.8	ENST00000366963.4	chr6	11	+	True	160543085	160543085	G	A	ENST00000366963.4:c.118G>A	V40I	Missense	E_1	SNP	True	0	Class 0: This mutation can be originally modeled.	3aa	10aa	Slc22a1	ENSMUSG00000023829.10	ENSMUST00000024596.10	chr17	11	-	SNP	Missense	E_1	12894429.0	12894429.0	C	T	ENSMUST00000024596.10:c.118G>A	V40I	12894429.0	12894429.0	C	T	ENSMUST00000024596.10:c.118G>A	V40I	CLINVAR-H0858439	CLINVAR-H0858439-M01-V01	CLINVAR	2588571.0	False	False	False	False	False	13
SLC22A1	ENSG00000175003.8	ENST00000366963.4	chr6	11	+	True	160543092	160543092	T	G	ENST00000366963.4:c.125T>G	L42R	Missense	E_1	SNP	True	0	Class 0: This mutation can be originally modeled.	5aa	8aa	Slc22a1	ENSMUSG00000023829.10	ENSMUST00000024596.10	chr17	11	-	SNP	Missense	E_1	12894422.0	12894422.0	A	C	ENSMUST00000024596.10:c.125T>G	L42R	12894422.0	12894422.0	A	C	ENSMUST00000024596.10:c.125T>G	L42R	CLINVAR-H0858440	CLINVAR-H0858440-M01-V01	CLINVAR	2508102.0	False	False	False	False	False	13
SLC22A1	ENSG00000175003.8	ENST00000366963.4	chr6	11	+	True	160543130	160543130	G	T	ENST00000366963.4:c.163G>T	V55L	Missense	E_1	SNP	True	0	Class 0: This mutation can be originally modeled.	3aa	23aa	Slc22a1	ENSMUSG00000023829.10	ENSMUST00000024596.10	chr17	11	-	SNP	Missense	E_1	12894384.0	12894384.0	C	A	ENSMUST00000024596.10:c.163G>T	V55L	12894384.0	12894384.0	C	A	ENSMUST00000024596.10:c.163G>T	V55L	CLINVAR-H0858441	CLINVAR-H0858441-M01-V01	CLINVAR	2254541.0	False	False	False	False	False	26
SLC22A1	ENSG00000175003.8	ENST00000366963.4	chr6	11	+	True	160543182	160543182	A	G	ENST00000366963.4:c.215A>G	Y72C	Missense	E_1	SNP	True	0	Class 0: This mutation can be originally modeled.	20aa	6aa	Slc22a1	ENSMUSG00000023829.10	ENSMUST00000024596.10	chr17	11	-	SNP	Missense	E_1	12894332.0	12894332.0	T	C	ENSMUST00000024596.10:c.215A>G	Y72C	12894332.0	12894332.0	T	C	ENSMUST00000024596.10:c.215A>G	Y72C	CLINVAR-H0858442	CLINVAR-H0858442-M01-V01	CLINVAR	2303798.0	False	False	False	False	False	26
SLC22A1	ENSG00000175003.8	ENST00000366963.4	chr6	11	+	True	160543205	160543205	G	A	ENST00000366963.4:c.238G>A	A80T	Missense	E_1	SNP	True	0	Class 0: This mutation can be originally modeled.	0aa	3aa	Slc22a1	ENSMUSG00000023829.10	ENSMUST00000024596.10	chr17	11	-	SNP	Missense	E_1	12894309.0	12894309.0	C	T	ENSMUST00000024596.10:c.238G>A	A80T	12894309.0	12894309.0	C	T	ENSMUST00000024596.10:c.238G>A	A80T	CLINVAR-H0858443	CLINVAR-H0858443-M01-V01	CLINVAR	2305470.0	False	False	False	False	False	3
SLC22A1	ENSG00000175003.8	ENST00000366963.4	chr6	11	+	True	160543308	160543308	G	A	ENST00000366963.4:c.341G>A	S114N	Missense	E_1	SNP	True	0	Class 0: This mutation can be originally modeled.	2aa	4aa	Slc22a1	ENSMUSG00000023829.10	ENSMUST00000024596.10	chr17	11	-	SNP	Missense	E_1	12894203.0	12894203.0	C	T	ENSMUST00000024596.10:c.344G>A	S115N	12894203.0	12894203.0	C	T	ENSMUST00000024596.10:c.344G>A	S115N	CLINVAR-H0858444	CLINVAR-H0858444-M01-V01	CLINVAR	2530670.0	False	False	False	False	False	6
SLC22A1	ENSG00000175003.8	ENST00000366963.4	chr6	11	+	True	160543358	160543358	G	A	ENST00000366963.4:c.391G>A	G131S	Missense	E_1	SNP	True	0	Class 0: This mutation can be originally modeled.	7aa	11aa	Slc22a1	ENSMUSG00000023829.10	ENSMUST00000024596.10	chr17	11	-	SNP	Missense	E_1	12894153.0	12894153.0	C	T	ENSMUST00000024596.10:c.394G>A	G132S	12894153.0	12894153.0	C	T	ENSMUST00000024596.10:c.394G>A	G132S	CLINVAR-H0858445	CLINVAR-H0858445-M01-V01	CLINVAR	2350114.0	False	False	False	False	False	18
SLC22A1	ENSG00000175003.8	ENST00000366963.4	chr6	11	+	True	160551177	160551177	T	G	ENST00000366963.4:c.453T>G	F151L	Missense	E_2	SNP	True	0	Class 0: This mutation can be originally modeled.	2aa	3aa	Slc22a1	ENSMUSG00000023829.10	ENSMUST00000024596.10	chr17	11	-	SNP	Missense	E_2	12886176.0	12886176.0	A	C	ENSMUST00000024596.10:c.456T>G	F152L	12886176.0	12886176.0	A	C	ENSMUST00000024596.10:c.456T>G	F152L	CLINVAR-H0858446	CLINVAR-H0858446-M01-V01	CLINVAR	2243599.0	False	False	False	False	False	5
SLC22A1	ENSG00000175003.8	ENST00000366963.4	chr6	11	+	True	160551227	160551227	A	G	ENST00000366963.4:c.503A>G	Y168C	Missense	E_2	SNP	True	0	Class 0: This mutation can be originally modeled.	1aa	0aa	Slc22a1	ENSMUSG00000023829.10	ENSMUST00000024596.10	chr17	11	-	SNP	Missense	E_2	12886126.0	12886126.0	T	C	ENSMUST00000024596.10:c.506A>G	Y169C	12886126.0	12886126.0	T	C	ENSMUST00000024596.10:c.506A>G	Y169C	CLINVAR-H0858448	CLINVAR-H0858448-M01-V01	CLINVAR	2306932.0	False	False	False	False	False	1
SLC22A1	ENSG00000175003.8	ENST00000366963.4	chr6	11	+	True	160553271	160553271	C	T	ENST00000366963.4:c.523C>T	R175C	Missense	E_3	SNP	True	0	Class 0: This mutation can be originally modeled.	5aa	5aa	Slc22a1	ENSMUSG00000023829.10	ENSMUST00000024596.10	chr17	11	-	SNP	Missense	E_3	12885659.0	12885659.0	G	A	ENSMUST00000024596.10:c.526C>T	R176C	12885659.0	12885659.0	G	A	ENSMUST00000024596.10:c.526C>T	R176C	CLINVAR-H0858449	CLINVAR-H0858449-M01-V01	CLINVAR	691397.0	False	False	False	False	False	10
SLC22A1	ENSG00000175003.8	ENST00000366963.4	chr6	11	+	True	160553272	160553272	G	T	ENST00000366963.4:c.524G>T	R175L	Missense	E_3	SNP	True	0	Class 0: This mutation can be originally modeled.	5aa	5aa	Slc22a1	ENSMUSG00000023829.10	ENSMUST00000024596.10	chr17	11	-	SNP	Missense	E_3	12885658.0	12885658.0	C	A	ENSMUST00000024596.10:c.527G>T	R176L	12885658.0	12885658.0	C	A	ENSMUST00000024596.10:c.527G>T	R176L	CLINVAR-H0858450	CLINVAR-H0858450-M01-V01	CLINVAR	2302785.0	False	False	False	False	False	10
SLC22A1	ENSG00000175003.8	ENST00000366963.4	chr6	11	+	True	160553287	160553287	T	C	ENST00000366963.4:c.539T>C	L180P	Missense	E_3	SNP	True	0	Class 0: This mutation can be originally modeled.	10aa	0aa	Slc22a1	ENSMUSG00000023829.10	ENSMUST00000024596.10	chr17	11	-	SNP	Missense	E_3	12885643.0	12885643.0	A	G	ENSMUST00000024596.10:c.542T>C	L181P	12885643.0	12885643.0	A	G	ENSMUST00000024596.10:c.542T>C	L181P	CLINVAR-H0858451	CLINVAR-H0858451-M01-V01	CLINVAR	2270679.0	False	False	False	False	False	10
SLC22A1	ENSG00000175003.8	ENST00000366963.4	chr6	11	+	True	160555022	160555022	C	T	ENST00000366963.4:c.704C>T	T235M	Missense	E_4	SNP	True	0	Class 0: This mutation can be originally modeled.	2aa	0aa	Slc22a1	ENSMUSG00000023829.10	ENSMUST00000024596.10	chr17	11	-	SNP	Missense	E_4	12883412.0	12883412.0	G	A	ENSMUST00000024596.10:c.707C>T	T236M	12883412.0	12883412.0	G	A	ENSMUST00000024596.10:c.707C>T	T236M	CLINVAR-H0858454	CLINVAR-H0858454-M01-V01	CLINVAR	2273015.0	False	False	False	False	False	2
SLC22A1	ENSG00000175003.8	ENST00000366963.4	chr6	11	+	True	160557261	160557261	G	A	ENST00000366963.4:c.849G>A	P283delinsP	Silent	E_5	SNP	True	0	Class 0: This mutation can be originally modeled.	1aa	11aa	Slc22a1	ENSMUSG00000023829.10	ENSMUST00000024596.10	chr17	11	-	SNP	Silent	E_5	12881756.0	12881756.0	T	T	ENSMUST00000024596.10:c.852A>A	P284delinsP	12881756.0	12881756.0	T	T	ENSMUST00000024596.10:c.852A>A	P284delinsP	CLINVAR-H0858455	CLINVAR-H0858455-M01-V01	CLINVAR	739681.0	False	False	False	False	False	12
SLC22A1	ENSG00000175003.8	ENST00000366963.4	chr6	11	+	True	160557603	160557603	G	A	ENST00000366963.4:c.982G>A	E328K	Missense	E_6	SNP	True	0	Class 0: This mutation can be originally modeled.	0aa	0aa	Slc22a1	ENSMUSG00000023829.10	ENSMUST00000024596.10	chr17	11	-	SNP	Missense	E_6	12881503.0	12881503.0	C	T	ENSMUST00000024596.10:c.985G>A	E329K	12881503.0	12881503.0	C	T	ENSMUST00000024596.10:c.985G>A	E329K	CLINVAR-H0858457	CLINVAR-H0858457-M01-V01	CLINVAR	2336504.0	False	False	False	False	False	0
SLC22A1	ENSG00000175003.8	ENST00000366963.4	chr6	11	+	True	160560726	160560726	T	C	ENST00000366963.4:c.1103T>C	M368T	Missense	E_7	SNP	True	0	Class 0: This mutation can be originally modeled.	0aa	0aa	Slc22a1	ENSMUSG00000023829.10	ENSMUST00000024596.10	chr17	11	-	SNP	Missense	E_7	12878612.0	12878612.0	A	G	ENSMUST00000024596.10:c.1100T>C	M367T	12878612.0	12878612.0	A	G	ENSMUST00000024596.10:c.1100T>C	M367T	CLINVAR-H0858458	CLINVAR-H0858458-M01-V01	CLINVAR	2306977.0	False	False	False	False	False	0
SLC22A1	ENSG00000175003.8	ENST00000366963.4	chr6	11	+	True	160560731	160560731	G	A	ENST00000366963.4:c.1108G>A	A370T	Missense	E_7	SNP	True	0	Class 0: This mutation can be originally modeled.	1aa	1aa	Slc22a1	ENSMUSG00000023829.10	ENSMUST00000024596.10	chr17	11	-	SNP	Missense	E_7	12878601.0	12878601.0	C	T	ENSMUST00000024596.10:c.1111G>A	A371T	12878601.0	12878601.0	C	T	ENSMUST00000024596.10:c.1111G>A	A371T	CLINVAR-H0858459	CLINVAR-H0858459-M01-V01	CLINVAR	2385946.0	False	False	False	False	False	2
SLC22A1	ENSG00000175003.8	ENST00000366963.4	chr6	11	+	True	160560810	160560810	C	T	ENST00000366963.4:c.1187C>T	T396I	Missense	E_7	SNP	True	0	Class 0: This mutation can be originally modeled.	0aa	3aa	Slc22a1	ENSMUSG00000023829.10	ENSMUST00000024596.10	chr17	11	-	SNP	Missense	E_7	12878522.0	12878522.0	G	A	ENSMUST00000024596.10:c.1190C>T	T397I	12878522.0	12878522.0	G	A	ENSMUST00000024596.10:c.1190C>T	T397I	CLINVAR-H0858460	CLINVAR-H0858460-M01-V01	CLINVAR	2235196.0	False	False	False	False	False	3
SLC22A1	ENSG00000175003.8	ENST00000366963.4	chr6	11	+	True	160560819	160560819	G	A	ENST00000366963.4:c.1196G>A	R399H	Missense	E_7	SNP	True	0	Class 0: This mutation can be originally modeled.	3aa	0aa	Slc22a1	ENSMUSG00000023829.10	ENSMUST00000024596.10	chr17	11	-	SNP	Missense	E_7	12878513.0	12878513.0	C	T	ENSMUST00000024596.10:c.1199G>A	R400H	12878513.0	12878513.0	C	T	ENSMUST00000024596.10:c.1199G>A	R400H	CLINVAR-H0858461	CLINVAR-H0858461-M01-V01	CLINVAR	2211365.0	False	False	False	False	False	3
SLC22A1	ENSG00000175003.8	ENST00000366963.4	chr6	11	+	True	160560888	160560888	T	C	ENST00000366963.4:c.1265T>C	F422S	Missense	E_7	SNP	True	0	Class 0: This mutation can be originally modeled.	2aa	1aa	Slc22a1	ENSMUSG00000023829.10	ENSMUST00000024596.10	chr17	11	-	SNP	Missense	E_7	12878444.0	12878444.0	A	G	ENSMUST00000024596.10:c.1268T>C	F423S	12878444.0	12878444.0	A	G	ENSMUST00000024596.10:c.1268T>C	F423S	CLINVAR-H0858464	CLINVAR-H0858464-M01-V01	CLINVAR	2471505.0	False	False	False	False	False	3
SLC22A1	ENSG00000175003.8	ENST00000366963.4	chr6	11	+	True	160564616	160564616	G	A	ENST00000366963.4:c.1320G>A	M440I	Missense	E_8	SNP	True	0	Class 0: This mutation can be originally modeled.	2aa	1aa	Slc22a1	ENSMUSG00000023829.10	ENSMUST00000024596.10	chr17	11	-	SNP	Missense	E_8	12875890.0	12875890.0	C	T	ENSMUST00000024596.10:c.1323G>A	M441I	12875890.0	12875890.0	C	T	ENSMUST00000024596.10:c.1323G>A	M441I	CLINVAR-H0858467	CLINVAR-H0858467-M01-V01	CLINVAR	773205.0	False	False	False	False	False	3
SLC22A1	ENSG00000175003.8	ENST00000366963.4	chr6	11	+	True	160575836	160575836	C	T	ENST00000366963.4:c.1392C>T	L464delinsL	Silent	E_9	SNP	True	0	Class 0: This mutation can be originally modeled.	2aa	1aa	Slc22a1	ENSMUSG00000023829.10	ENSMUST00000024596.10	chr17	11	-	SNP	Silent	E_9	12871365.0	12871365.0	G	A	ENSMUST00000024596.10:c.1395C>T	L465delinsL	12871365.0	12871365.0	G	A	ENSMUST00000024596.10:c.1395C>T	L465delinsL	CLINVAR-H0858468	CLINVAR-H0858468-M01-V01	CLINVAR	774074.0	False	False	False	False	False	3
SLC22A1	ENSG00000175003.8	ENST00000366963.4	chr6	11	+	True	160575856	160575856	C	T	ENST00000366963.4:c.1412C>T	S471F	Missense	E_9	SNP	True	0	Class 0: This mutation can be originally modeled.	0aa	0aa	Slc22a1	ENSMUSG00000023829.10	ENSMUST00000024596.10	chr17	11	-	SNP	Missense	E_9	12871348.0	12871348.0	G	A	ENSMUST00000024596.10:c.1412C>T	S471F	12871348.0	12871348.0	G	A	ENSMUST00000024596.10:c.1412C>T	S471F	CLINVAR-H0858469	CLINVAR-H0858469-M01-V01	CLINVAR	2527627.0	False	False	False	False	False	0
SLC22A1	ENSG00000175003.8	ENST00000366963.4	chr6	11	+	True	160579596	160579596	A	C	ENST00000366963.4:c.1647A>C	S549delinsS	Silent	E_11	SNP	True	0	Class 0: This mutation can be originally modeled.	0aa	0aa	Slc22a1	ENSMUSG00000023829.10	ENSMUST00000024596.10	chr17	11	-	SNP	Silent	E_11	12867917.0	12867917.0	G	G	ENSMUST00000024596.10:c.1659C>C	S553delinsS	12867917.0	12867917.0	G	G	ENSMUST00000024596.10:c.1659C>C	S553delinsS	CLINVAR-H0858470	CLINVAR-H0858470-M01-V01	CLINVAR	780667.0	False	False	False	False	False	0
SLC22A1	ENSG00000175003.8	ENST00000366963.4	chr6	11	+	True	160579610	160579610	C	T	ENST00000366963.4:c.1661C>T	T554I	Missense	E_11	SNP	True	0	Class 0: This mutation can be originally modeled.	0aa	1aa	Slc22a1	ENSMUSG00000023829.10	ENSMUST00000024596.10	chr17	11	-	SNP	Missense	E_11	12867909.0	12867909.0	G	A	ENSMUST00000024596.10:c.1667C>T	T556I	12867909.0	12867909.0	G	A	ENSMUST00000024596.10:c.1667C>T	T556I	CLINVAR-H0858471	CLINVAR-H0858471-M01-V01	CLINVAR	2256297.0	False	False	False	False	False	1
SLC22A1	ENSG00000175003.8	ENST00000366963.4	chr6	11	+	True	160564612	160564612	G	A	ENST00000366963.4:c.1316G>A	R439Q	Missense	E_8	SNP	True	1	Class 1: This mutation can be alternatively modeled.	1aa	2aa	Slc22a1	ENSMUSG00000023829.10	ENSMUST00000024596.10	chr17	11	-	DNP	Missense	E_8	12875894.0	12875894.0	C	T	ENSMUST00000024596.10:c.1319G>A	R440H	12875893.0	12875894.0	AC	CT	ENSMUST00000024596.10:c.1319_1320GT>AG	R440Q	CLINVAR-H0858466	CLINVAR-H0858466-M01-V01	CLINVAR	2601342.0	False	False	False	False	False	3
SLC22A1	ENSG00000175003.8	ENST00000366963.4	chr6	11	+	True	160564612	160564612	G	A	ENST00000366963.4:c.1316G>A	R439Q	Missense	E_8	SNP	True	1	Class 1: This mutation can be alternatively modeled.	1aa	2aa	Slc22a1	ENSMUSG00000023829.10	ENSMUST00000024596.10	chr17	11	-	DNP	Missense	E_8	12875894.0	12875894.0	C	T	ENSMUST00000024596.10:c.1319G>A	R440H	12875893.0	12875894.0	AC	TT	ENSMUST00000024596.10:c.1319_1320GT>AA	R440Q	CLINVAR-H0858466	CLINVAR-H0858466-M01-V02	CLINVAR	2601342.0	False	False	False	False	False	3
SLC22A1	ENSG00000175003.8	ENST00000366963.4	chr6	11	+	True	160551217	160551217	G	T	ENST00000366963.4:c.493G>T	G165C	Missense	E_2	SNP	False	4	Class 4: Mutated sequences are not identical.	0aa	0aa	Slc22a1	ENSMUSG00000023829.10	ENSMUST00000024596.10	chr17	11	-																CLINVAR-H0858447		CLINVAR	739755.0	False	False	False	False	False	0
SLC22A1	ENSG00000175003.8	ENST00000366963.4	chr6	11	+	True	160553306	160553306	C	T	ENST00000366963.4:c.558C>T	N186delinsN	Silent	E_3	SNP	False	4	Class 4: Mutated sequences are not identical.	0aa	0aa	Slc22a1	ENSMUSG00000023829.10	ENSMUST00000024596.10	chr17	11	-																CLINVAR-H0858452		CLINVAR	789005.0	False	False	False	False	False	0
SLC22A1	ENSG00000175003.8	ENST00000366963.4	chr6	11	+	True	160553347	160553347	T	G	ENST00000366963.4:c.599T>G	M200R	Missense	E_3	SNP	False	4	Class 4: Mutated sequences are not identical.	0aa	0aa	Slc22a1	ENSMUSG00000023829.10	ENSMUST00000024596.10	chr17	11	-																CLINVAR-H0858453		CLINVAR	2560647.0	False	False	False	False	False	0
SLC22A1	ENSG00000175003.8	ENST00000366963.4	chr6	11	+	True	160557320	160557320	A	G	ENST00000366963.4:c.908A>G	D303G	Missense	E_5	SNP	False	4	Class 4: Mutated sequences are not identical.	0aa	0aa	Slc22a1	ENSMUSG00000023829.10	ENSMUST00000024596.10	chr17	11	-																CLINVAR-H0858456		CLINVAR	2543359.0	False	False	False	False	False	0
SLC22A1	ENSG00000175003.8	ENST00000366963.4	chr6	11	+	True	160560845	160560845	A	G	ENST00000366963.4:c.1222A>G	M408V	Missense	E_7	SNP	False	4	Class 4: Mutated sequences are not identical.	0aa	0aa	Slc22a1	ENSMUSG00000023829.10	ENSMUST00000024596.10	chr17	11	-																CLINVAR-H0858462		CLINVAR	1283709.0	False	False	False	False	False	0
SLC22A1	ENSG00000175003.8	ENST00000366963.4	chr6	11	+	True	160560856	160560856	G	C	ENST00000366963.4:c.1233G>C	L411F	Missense	E_7	SNP	False	4	Class 4: Mutated sequences are not identical.	0aa	0aa	Slc22a1	ENSMUSG00000023829.10	ENSMUST00000024596.10	chr17	11	-																CLINVAR-H0858463		CLINVAR	2491985.0	False	False	False	False	False	0
SLC22A10	ENSG00000184999.7	ENST00000332793.6	chr11	10	+	True	63057860	63057860	A	G	ENST00000332793.6:c.223A>G	I75V	Missense	E_1	SNP	True	0	Class 0: This mutation can be originally modeled.	3aa	10aa	Slc22a19	ENSMUSG00000024757.8	ENSMUST00000025666.8	chr19	10	-	SNP	Missense	E_1	7688336.0	7688336.0	T	C	ENSMUST00000025666.8:c.223A>G	I75V	7688336.0	7688336.0	T	C	ENSMUST00000025666.8:c.223A>G	I75V	CLINVAR-H1303552	CLINVAR-H1303552-M01-V01	CLINVAR	2310145.0	False	False	False	False	False	13
SLC22A10	ENSG00000184999.7	ENST00000332793.6	chr11	10	+	True	63057875	63057875	G	C	ENST00000332793.6:c.238G>C	D80H	Missense	E_1	SNP	True	0	Class 0: This mutation can be originally modeled.	8aa	5aa	Slc22a19	ENSMUSG00000024757.8	ENSMUST00000025666.8	chr19	10	-	SNP	Missense	E_1	7688321.0	7688321.0	C	G	ENSMUST00000025666.8:c.238G>C	D80H	7688321.0	7688321.0	C	G	ENSMUST00000025666.8:c.238G>C	D80H	CLINVAR-H1303553	CLINVAR-H1303553-M01-V01	CLINVAR	2304723.0	False	False	False	False	False	13
SLC22A10	ENSG00000184999.7	ENST00000332793.6	chr11	10	+	True	63064863	63064863	T	G	ENST00000332793.6:c.595T>G	Y199D	Missense	E_3	SNP	True	0	Class 0: This mutation can be originally modeled.	0aa	1aa	Slc22a19	ENSMUSG00000024757.8	ENSMUST00000025666.8	chr19	10	-	SNP	Missense	E_3	7671117.0	7671117.0	A	C	ENSMUST00000025666.8:c.595T>G	Y199D	7671117.0	7671117.0	A	C	ENSMUST00000025666.8:c.595T>G	Y199D	CLINVAR-H1303558	CLINVAR-H1303558-M01-V01	CLINVAR	2494517.0	False	False	False	False	False	1
SLC22A10	ENSG00000184999.7	ENST00000332793.6	chr11	10	+	True	63064879	63064879	T	C	ENST00000332793.6:c.611T>C	F204S	Missense	E_3	SNP	True	0	Class 0: This mutation can be originally modeled.	2aa	1aa	Slc22a19	ENSMUSG00000024757.8	ENSMUST00000025666.8	chr19	10	-	SNP	Missense	E_3	7671101.0	7671101.0	A	G	ENSMUST00000025666.8:c.611T>C	F204S	7671101.0	7671101.0	A	G	ENSMUST00000025666.8:c.611T>C	F204S	CLINVAR-H1303559	CLINVAR-H1303559-M01-V01	CLINVAR	2289223.0	False	False	False	False	False	3
SLC22A10	ENSG00000184999.7	ENST00000332793.6	chr11	10	+	True	63064924	63064924	T	C	ENST00000332793.6:c.656T>C	L219S	Missense	E_3	SNP	True	0	Class 0: This mutation can be originally modeled.	0aa	0aa	Slc22a19	ENSMUSG00000024757.8	ENSMUST00000025666.8	chr19	10	-	SNP	Missense	E_3	7671056.0	7671056.0	A	G	ENSMUST00000025666.8:c.656T>C	L219S	7671056.0	7671056.0	A	G	ENSMUST00000025666.8:c.656T>C	L219S	CLINVAR-H1303561	CLINVAR-H1303561-M01-V01	CLINVAR	2248090.0	False	False	False	False	False	0
SLC22A10	ENSG00000184999.7	ENST00000332793.6	chr11	10	+	True	63065163	63065163	C	T	ENST00000332793.6:c.794C>T	A265V	Missense	E_4	SNP	True	0	Class 0: This mutation can be originally modeled.	0aa	0aa	Slc22a19	ENSMUSG00000024757.8	ENSMUST00000025666.8	chr19	10	-	SNP	Missense	E_4	7670062.0	7670062.0	G	A	ENSMUST00000025666.8:c.791C>T	A264V	7670062.0	7670062.0	G	A	ENSMUST00000025666.8:c.791C>T	A264V	CLINVAR-H1303562	CLINVAR-H1303562-M01-V01	CLINVAR	2262876.0	False	False	False	False	False	0
SLC22A10	ENSG00000184999.7	ENST00000332793.6	chr11	10	+	True	63065164	63065164	G	A	ENST00000332793.6:c.795G>A	A265delinsA	Silent	E_4	SNP	True	0	Class 0: This mutation can be originally modeled.	0aa	0aa	Slc22a19	ENSMUSG00000024757.8	ENSMUST00000025666.8	chr19	10	-	SNP	Silent	E_4	7670061.0	7670061.0	A	T	ENSMUST00000025666.8:c.792T>A	A264delinsA	7670061.0	7670061.0	A	T	ENSMUST00000025666.8:c.792T>A	A264delinsA	CLINVAR-H1303563	CLINVAR-H1303563-M01-V01	CLINVAR	2641899.0	False	False	False	False	False	0
SLC22A10	ENSG00000184999.7	ENST00000332793.6	chr11	10	+	True	63067051	63067051	G	C	ENST00000332793.6:c.1020G>C	L340F	Missense	E_6	SNP	True	0	Class 0: This mutation can be originally modeled.	1aa	2aa	Slc22a19	ENSMUSG00000024757.8	ENSMUST00000025666.8	chr19	10	-	SNP	Missense	E_6	7661153.0	7661153.0	C	G	ENSMUST00000025666.8:c.1020G>C	L340F	7661153.0	7661153.0	C	G	ENSMUST00000025666.8:c.1020G>C	L340F	CLINVAR-H1303564	CLINVAR-H1303564-M01-V01	CLINVAR	2589533.0	False	False	False	False	False	3
SLC22A10	ENSG00000184999.7	ENST00000332793.6	chr11	10	+	True	63067055	63067055	C	T	ENST00000332793.6:c.1024C>T	R342C	Missense	E_6	SNP	True	0	Class 0: This mutation can be originally modeled.	3aa	0aa	Slc22a19	ENSMUSG00000024757.8	ENSMUST00000025666.8	chr19	10	-	SNP	Missense	E_6	7661149.0	7661149.0	G	A	ENSMUST00000025666.8:c.1024C>T	R342C	7661149.0	7661149.0	G	A	ENSMUST00000025666.8:c.1024C>T	R342C	CLINVAR-H1303565	CLINVAR-H1303565-M01-V01	CLINVAR	2589536.0	False	False	False	False	False	3
SLC22A10	ENSG00000184999.7	ENST00000332793.6	chr11	10	+	True	63067056	63067056	G	A	ENST00000332793.6:c.1025G>A	R342H	Missense	E_6	SNP	True	0	Class 0: This mutation can be originally modeled.	3aa	0aa	Slc22a19	ENSMUSG00000024757.8	ENSMUST00000025666.8	chr19	10	-	SNP	Missense	E_6	7661148.0	7661148.0	C	T	ENSMUST00000025666.8:c.1025G>A	R342H	7661148.0	7661148.0	C	T	ENSMUST00000025666.8:c.1025G>A	R342H	CLINVAR-H1303566	CLINVAR-H1303566-M01-V01	CLINVAR	2369848.0	False	False	False	False	False	3
SLC22A10	ENSG00000184999.7	ENST00000332793.6	chr11	10	+	True	63071592	63071592	T	A	ENST00000332793.6:c.1298T>A	L433Q	Missense	E_8	SNP	True	0	Class 0: This mutation can be originally modeled.	0aa	2aa	Slc22a19	ENSMUSG00000024757.8	ENSMUST00000025666.8	chr19	10	-	SNP	Missense	E_8	7659316.0	7659316.0	A	T	ENSMUST00000025666.8:c.1298T>A	L433Q	7659316.0	7659316.0	A	T	ENSMUST00000025666.8:c.1298T>A	L433Q	CLINVAR-H1303567	CLINVAR-H1303567-M01-V01	CLINVAR	2599151.0	False	False	False	False	False	2
SLC22A10	ENSG00000184999.7	ENST00000332793.6	chr11	10	+	True	63072322	63072322	A	G	ENST00000332793.6:c.1559A>G	N520S	Missense	E_9	SNP	True	0	Class 0: This mutation can be originally modeled.	4aa	0aa	Slc22a19	ENSMUSG00000024757.8	ENSMUST00000025666.8	chr19	10	-	SNP	Missense	E_9	7651647.0	7651647.0	T	C	ENSMUST00000025666.8:c.1559A>G	N520S	7651647.0	7651647.0	T	C	ENSMUST00000025666.8:c.1559A>G	N520S	CLINVAR-H1303568	CLINVAR-H1303568-M01-V01	CLINVAR	2342794.0	False	False	False	False	False	4
SLC22A10	ENSG00000184999.7	ENST00000332793.6	chr11	10	+	True	63078485	63078485	A	T	ENST00000332793.6:c.1605A>T	K535N	Missense	E_10	SNP	True	0	Class 0: This mutation can be originally modeled.	0aa	0aa	Slc22a19	ENSMUSG00000024757.8	ENSMUST00000025666.8	chr19	10	-	SNP	Missense	E_10	7650702.0	7650702.0	T	A	ENSMUST00000025666.8:c.1605A>T	K535N	7650702.0	7650702.0	T	A	ENSMUST00000025666.8:c.1605A>T	K535N	CLINVAR-H1303570	CLINVAR-H1303570-M01-V01	CLINVAR	2472606.0	False	False	False	False	False	0
SLC22A10	ENSG00000184999.7	ENST00000332793.6	chr11	10	+	True	63059097	63059097	G	A	ENST00000332793.6:c.488G>A	G163D	Missense	E_2	SNP	True	1	Class 1: This mutation can be alternatively modeled.	1aa	0aa	Slc22a19	ENSMUSG00000024757.8	ENSMUST00000025666.8	chr19	10	-	DNP	Missense	E_2	7687028.0	7687028.0	C	T	ENSMUST00000025666.8:c.476G>A	G159E	7687027.0	7687028.0	TC	GT	ENSMUST00000025666.8:c.476_477GA>AC	G159D	CLINVAR-H1303554	CLINVAR-H1303554-M01-V01	CLINVAR	2490719.0	False	False	False	False	False	1
SLC22A10	ENSG00000184999.7	ENST00000332793.6	chr11	10	+	True	63059097	63059097	G	A	ENST00000332793.6:c.488G>A	G163D	Missense	E_2	SNP	True	1	Class 1: This mutation can be alternatively modeled.	1aa	0aa	Slc22a19	ENSMUSG00000024757.8	ENSMUST00000025666.8	chr19	10	-	DNP	Missense	E_2	7687028.0	7687028.0	C	T	ENSMUST00000025666.8:c.476G>A	G159E	7687027.0	7687028.0	TC	AT	ENSMUST00000025666.8:c.476_477GA>AT	G159D	CLINVAR-H1303554	CLINVAR-H1303554-M01-V02	CLINVAR	2490719.0	False	False	False	False	False	1
SLC22A10	ENSG00000184999.7	ENST00000332793.6	chr11	10	+	True	63072331	63072331	T	C	ENST00000332793.6:c.1568T>C	L523S	Missense	E_9	SNP	True	1	Class 1: This mutation can be alternatively modeled.	1aa	2aa	Slc22a19	ENSMUSG00000024757.8	ENSMUST00000025666.8	chr19	10	-	DNP	Missense	E_9	7651638.0	7651638.0	A	G	ENSMUST00000025666.8:c.1568T>C	L523P	7651638.0	7651639.0	AG	GA	ENSMUST00000025666.8:c.1567_1568CT>TC	L523S	CLINVAR-H1303569	CLINVAR-H1303569-M01-V01	CLINVAR	2336031.0	False	False	False	False	False	3
SLC22A10	ENSG00000184999.7	ENST00000332793.6	chr11	10	+	True	63072331	63072331	T	C	ENST00000332793.6:c.1568T>C	L523S	Missense	E_9	SNP	True	1	Class 1: This mutation can be alternatively modeled.	1aa	2aa	Slc22a19	ENSMUSG00000024757.8	ENSMUST00000025666.8	chr19	10	-	TNP	Missense	E_9	7651638.0	7651638.0	A	G	ENSMUST00000025666.8:c.1568T>C	L523P	7651637.0	7651639.0	CAG	GCT	ENSMUST00000025666.8:c.1567_1569CTG>AGC	L523S	CLINVAR-H1303569	CLINVAR-H1303569-M01-V02	CLINVAR	2336031.0	False	False	False	False	False	3
SLC22A10	ENSG00000184999.7	ENST00000332793.6	chr11	10	+	True	63072331	63072331	T	C	ENST00000332793.6:c.1568T>C	L523S	Missense	E_9	SNP	True	1	Class 1: This mutation can be alternatively modeled.	1aa	2aa	Slc22a19	ENSMUSG00000024757.8	ENSMUST00000025666.8	chr19	10	-	TNP	Missense	E_9	7651638.0	7651638.0	A	G	ENSMUST00000025666.8:c.1568T>C	L523P	7651637.0	7651639.0	CAG	TGA	ENSMUST00000025666.8:c.1567_1569CTG>TCA	L523S	CLINVAR-H1303569	CLINVAR-H1303569-M01-V03	CLINVAR	2336031.0	False	False	False	False	False	3
SLC22A10	ENSG00000184999.7	ENST00000332793.6	chr11	10	+	True	63072331	63072331	T	C	ENST00000332793.6:c.1568T>C	L523S	Missense	E_9	SNP	True	1	Class 1: This mutation can be alternatively modeled.	1aa	2aa	Slc22a19	ENSMUSG00000024757.8	ENSMUST00000025666.8	chr19	10	-	TNP	Missense	E_9	7651638.0	7651638.0	A	G	ENSMUST00000025666.8:c.1568T>C	L523P	7651637.0	7651639.0	CAG	GGA	ENSMUST00000025666.8:c.1567_1569CTG>TCC	L523S	CLINVAR-H1303569	CLINVAR-H1303569-M01-V04	CLINVAR	2336031.0	False	False	False	False	False	3
SLC22A10	ENSG00000184999.7	ENST00000332793.6	chr11	10	+	True	63072331	63072331	T	C	ENST00000332793.6:c.1568T>C	L523S	Missense	E_9	SNP	True	1	Class 1: This mutation can be alternatively modeled.	1aa	2aa	Slc22a19	ENSMUSG00000024757.8	ENSMUST00000025666.8	chr19	10	-	TNP	Missense	E_9	7651638.0	7651638.0	A	G	ENSMUST00000025666.8:c.1568T>C	L523P	7651637.0	7651639.0	CAG	AGA	ENSMUST00000025666.8:c.1567_1569CTG>TCT	L523S	CLINVAR-H1303569	CLINVAR-H1303569-M01-V05	CLINVAR	2336031.0	False	False	False	False	False	3
SLC22A10	ENSG00000184999.7	ENST00000332793.6	chr11	10	+	True	63057666	63057666	T	C	ENST00000332793.6:c.29T>C	V10A	Missense	E_1	SNP	False	4	Class 4: Mutated sequences are not identical.	0aa	0aa	Slc22a19	ENSMUSG00000024757.8	ENSMUST00000025666.8	chr19	10	-																CLINVAR-H1303551		CLINVAR	2383446.0	False	False	False	False	False	0
SLC22A10	ENSG00000184999.7	ENST00000332793.6	chr11	10	+	True	63059114	63059114	A	T	ENST00000332793.6:c.505A>T	R169W	Missense	E_2	SNP	False	4	Class 4: Mutated sequences are not identical.	0aa	0aa	Slc22a19	ENSMUSG00000024757.8	ENSMUST00000025666.8	chr19	10	-																CLINVAR-H1303555		CLINVAR	2470036.0	False	False	False	False	False	0
SLC22A10	ENSG00000184999.7	ENST00000332793.6	chr11	10	+	True	63064783	63064783	G	A	ENST00000332793.6:c.515G>A	R172Q	Missense	E_3	SNP	False	4	Class 4: Mutated sequences are not identical.	0aa	0aa	Slc22a19	ENSMUSG00000024757.8	ENSMUST00000025666.8	chr19	10	-																CLINVAR-H1303556		CLINVAR	2568713.0	False	False	False	False	False	0
SLC22A10	ENSG00000184999.7	ENST00000332793.6	chr11	10	+	True	63064836	63064836	G	A	ENST00000332793.6:c.568G>A	A190T	Missense	E_3	SNP	False	4	Class 4: Mutated sequences are not identical.	0aa	0aa	Slc22a19	ENSMUSG00000024757.8	ENSMUST00000025666.8	chr19	10	-																CLINVAR-H1303557		CLINVAR	2390049.0	False	False	False	False	False	0
SLC22A10	ENSG00000184999.7	ENST00000332793.6	chr11	10	+	True	63064905	63064905	A	T	ENST00000332793.6:c.637A>T	I213F	Missense	E_3	SNP	False	4	Class 4: Mutated sequences are not identical.	0aa	0aa	Slc22a19	ENSMUSG00000024757.8	ENSMUST00000025666.8	chr19	10	-																CLINVAR-H1303560		CLINVAR	2507576.0	False	False	False	False	False	0
SLC22A10	ENSG00000184999.7	ENST00000332793.6	chr11	10	+	True	63057666	63057666	T	C	ENST00000332793.6:c.29T>C	V10A	Missense	E_1	SNP	True	0	Class 0: This mutation can be originally modeled.	0aa	0aa	Slc22a26	ENSMUSG00000053303.15	ENSMUST00000065634.8	chr19	10	-	SNP	Missense	E_1	7779786.0	7779786.0	A	G	ENSMUST00000065634.8:c.29T>C	V10A	7779786.0	7779786.0	A	G	ENSMUST00000065634.8:c.29T>C	V10A	CLINVAR-H1303551	CLINVAR-H1303551-M02-V01	CLINVAR	2383446.0	False	False	False	False	False	0
SLC22A10	ENSG00000184999.7	ENST00000332793.6	chr11	10	+	True	63057860	63057860	A	G	ENST00000332793.6:c.223A>G	I75V	Missense	E_1	SNP	True	0	Class 0: This mutation can be originally modeled.	3aa	17aa	Slc22a26	ENSMUSG00000053303.15	ENSMUST00000065634.8	chr19	10	-	SNP	Missense	E_1	7779592.0	7779592.0	T	C	ENSMUST00000065634.8:c.223A>G	I75V	7779592.0	7779592.0	T	C	ENSMUST00000065634.8:c.223A>G	I75V	CLINVAR-H1303552	CLINVAR-H1303552-M02-V01	CLINVAR	2310145.0	False	False	False	False	False	20
SLC22A10	ENSG00000184999.7	ENST00000332793.6	chr11	10	+	True	63057875	63057875	G	C	ENST00000332793.6:c.238G>C	D80H	Missense	E_1	SNP	True	0	Class 0: This mutation can be originally modeled.	8aa	12aa	Slc22a26	ENSMUSG00000053303.15	ENSMUST00000065634.8	chr19	10	-	SNP	Missense	E_1	7779577.0	7779577.0	C	G	ENSMUST00000065634.8:c.238G>C	D80H	7779577.0	7779577.0	C	G	ENSMUST00000065634.8:c.238G>C	D80H	CLINVAR-H1303553	CLINVAR-H1303553-M02-V01	CLINVAR	2304723.0	False	False	False	False	False	20
SLC22A10	ENSG00000184999.7	ENST00000332793.6	chr11	10	+	True	63059097	63059097	G	A	ENST00000332793.6:c.488G>A	G163D	Missense	E_2	SNP	True	0	Class 0: This mutation can be originally modeled.	0aa	2aa	Slc22a26	ENSMUSG00000053303.15	ENSMUST00000065634.8	chr19	10	-	SNP	Missense	E_2	7773535.0	7773535.0	C	T	ENSMUST00000065634.8:c.488G>A	G163D	7773535.0	7773535.0	C	T	ENSMUST00000065634.8:c.488G>A	G163D	CLINVAR-H1303554	CLINVAR-H1303554-M02-V01	CLINVAR	2490719.0	False	False	False	False	False	2
SLC22A10	ENSG00000184999.7	ENST00000332793.6	chr11	10	+	True	63064863	63064863	T	G	ENST00000332793.6:c.595T>G	Y199D	Missense	E_3	SNP	True	0	Class 0: This mutation can be originally modeled.	0aa	1aa	Slc22a26	ENSMUSG00000053303.15	ENSMUST00000065634.8	chr19	10	-	SNP	Missense	E_3	7768461.0	7768461.0	A	C	ENSMUST00000065634.8:c.595T>G	Y199D	7768461.0	7768461.0	A	C	ENSMUST00000065634.8:c.595T>G	Y199D	CLINVAR-H1303558	CLINVAR-H1303558-M02-V01	CLINVAR	2494517.0	False	False	False	False	False	1
SLC22A10	ENSG00000184999.7	ENST00000332793.6	chr11	10	+	True	63064879	63064879	T	C	ENST00000332793.6:c.611T>C	F204S	Missense	E_3	SNP	True	0	Class 0: This mutation can be originally modeled.	1aa	1aa	Slc22a26	ENSMUSG00000053303.15	ENSMUST00000065634.8	chr19	10	-	SNP	Missense	E_3	7768445.0	7768445.0	A	G	ENSMUST00000065634.8:c.611T>C	F204S	7768445.0	7768445.0	A	G	ENSMUST00000065634.8:c.611T>C	F204S	CLINVAR-H1303559	CLINVAR-H1303559-M02-V01	CLINVAR	2289223.0	False	False	False	False	False	2
SLC22A10	ENSG00000184999.7	ENST00000332793.6	chr11	10	+	True	63064924	63064924	T	C	ENST00000332793.6:c.656T>C	L219S	Missense	E_3	SNP	True	0	Class 0: This mutation can be originally modeled.	0aa	0aa	Slc22a26	ENSMUSG00000053303.15	ENSMUST00000065634.8	chr19	10	-	SNP	Missense	E_3	7768400.0	7768400.0	A	G	ENSMUST00000065634.8:c.656T>C	L219S	7768400.0	7768400.0	A	G	ENSMUST00000065634.8:c.656T>C	L219S	CLINVAR-H1303561	CLINVAR-H1303561-M02-V01	CLINVAR	2248090.0	False	False	False	False	False	0
SLC22A10	ENSG00000184999.7	ENST00000332793.6	chr11	10	+	True	63065163	63065163	C	T	ENST00000332793.6:c.794C>T	A265V	Missense	E_4	SNP	True	0	Class 0: This mutation can be originally modeled.	0aa	0aa	Slc22a26	ENSMUSG00000053303.15	ENSMUST00000065634.8	chr19	10	-	SNP	Missense	E_4	7768166.0	7768166.0	G	A	ENSMUST00000065634.8:c.791C>T	A264V	7768166.0	7768166.0	G	A	ENSMUST00000065634.8:c.791C>T	A264V	CLINVAR-H1303562	CLINVAR-H1303562-M02-V01	CLINVAR	2262876.0	False	False	False	False	False	0
SLC22A10	ENSG00000184999.7	ENST00000332793.6	chr11	10	+	True	63065164	63065164	G	A	ENST00000332793.6:c.795G>A	A265delinsA	Silent	E_4	SNP	True	0	Class 0: This mutation can be originally modeled.	0aa	0aa	Slc22a26	ENSMUSG00000053303.15	ENSMUST00000065634.8	chr19	10	-	SNP	Silent	E_4	7768165.0	7768165.0	T	T	ENSMUST00000065634.8:c.792A>A	A264delinsA	7768165.0	7768165.0	T	T	ENSMUST00000065634.8:c.792A>A	A264delinsA	CLINVAR-H1303563	CLINVAR-H1303563-M02-V01	CLINVAR	2641899.0	False	False	False	False	False	0
SLC22A10	ENSG00000184999.7	ENST00000332793.6	chr11	10	+	True	63067051	63067051	G	C	ENST00000332793.6:c.1020G>C	L340F	Missense	E_6	SNP	True	0	Class 0: This mutation can be originally modeled.	1aa	1aa	Slc22a26	ENSMUSG00000053303.15	ENSMUST00000065634.8	chr19	10	-	SNP	Missense	E_6	7765627.0	7765627.0	C	G	ENSMUST00000065634.8:c.1020G>C	L340F	7765627.0	7765627.0	C	G	ENSMUST00000065634.8:c.1020G>C	L340F	CLINVAR-H1303564	CLINVAR-H1303564-M02-V01	CLINVAR	2589533.0	False	False	False	False	False	2
SLC22A10	ENSG00000184999.7	ENST00000332793.6	chr11	10	+	True	63071592	63071592	T	A	ENST00000332793.6:c.1298T>A	L433Q	Missense	E_8	SNP	True	0	Class 0: This mutation can be originally modeled.	4aa	0aa	Slc22a26	ENSMUSG00000053303.15	ENSMUST00000065634.8	chr19	10	-	SNP	Missense	E_8	7762641.0	7762641.0	A	T	ENSMUST00000065634.8:c.1298T>A	L433Q	7762641.0	7762641.0	A	T	ENSMUST00000065634.8:c.1298T>A	L433Q	CLINVAR-H1303567	CLINVAR-H1303567-M02-V01	CLINVAR	2599151.0	False	False	False	False	False	4
SLC22A10	ENSG00000184999.7	ENST00000332793.6	chr11	10	+	True	63072322	63072322	A	G	ENST00000332793.6:c.1559A>G	N520S	Missense	E_9	SNP	True	0	Class 0: This mutation can be originally modeled.	4aa	0aa	Slc22a26	ENSMUSG00000053303.15	ENSMUST00000065634.8	chr19	10	-	SNP	Missense	E_9	7760186.0	7760186.0	T	C	ENSMUST00000065634.8:c.1559A>G	N520S	7760186.0	7760186.0	T	C	ENSMUST00000065634.8:c.1559A>G	N520S	CLINVAR-H1303568	CLINVAR-H1303568-M02-V01	CLINVAR	2342794.0	False	False	False	False	False	4
SLC22A10	ENSG00000184999.7	ENST00000332793.6	chr11	10	+	True	63078485	63078485	A	T	ENST00000332793.6:c.1605A>T	K535N	Missense	E_10	SNP	True	0	Class 0: This mutation can be originally modeled.	0aa	0aa	Slc22a26	ENSMUSG00000053303.15	ENSMUST00000065634.8	chr19	10	-	SNP	Missense	E_10	7759514.0	7759514.0	T	A	ENSMUST00000065634.8:c.1620A>T	K540N	7759514.0	7759514.0	T	A	ENSMUST00000065634.8:c.1620A>T	K540N	CLINVAR-H1303570	CLINVAR-H1303570-M02-V01	CLINVAR	2472606.0	False	False	False	False	False	0
SLC22A10	ENSG00000184999.7	ENST00000332793.6	chr11	10	+	True	63064905	63064905	A	T	ENST00000332793.6:c.637A>T	I213F	Missense	E_3	SNP	True	1	Class 1: This mutation can be alternatively modeled.	1aa	0aa	Slc22a26	ENSMUSG00000053303.15	ENSMUST00000065634.8	chr19	10	-	TNP	Missense	E_3	7768425.0	7768425.0	T	A	ENSMUST00000065634.8:c.631A>T	I211L	7768423.0	7768425.0	TAT	GAA	ENSMUST00000065634.8:c.631_633ATA>TTC	I211F	CLINVAR-H1303560	CLINVAR-H1303560-M02-V01	CLINVAR	2507576.0	False	False	False	False	False	1
SLC22A10	ENSG00000184999.7	ENST00000332793.6	chr11	10	+	True	63064905	63064905	A	T	ENST00000332793.6:c.637A>T	I213F	Missense	E_3	SNP	True	1	Class 1: This mutation can be alternatively modeled.	1aa	0aa	Slc22a26	ENSMUSG00000053303.15	ENSMUST00000065634.8	chr19	10	-	TNP	Missense	E_3	7768425.0	7768425.0	T	A	ENSMUST00000065634.8:c.631A>T	I211L	7768423.0	7768425.0	TAT	AAA	ENSMUST00000065634.8:c.631_633ATA>TTT	I211F	CLINVAR-H1303560	CLINVAR-H1303560-M02-V02	CLINVAR	2507576.0	False	False	False	False	False	1
SLC22A10	ENSG00000184999.7	ENST00000332793.6	chr11	10	+	True	63072331	63072331	T	C	ENST00000332793.6:c.1568T>C	L523S	Missense	E_9	SNP	True	1	Class 1: This mutation can be alternatively modeled.	1aa	2aa	Slc22a26	ENSMUSG00000053303.15	ENSMUST00000065634.8	chr19	10	-	TNP	Missense	E_9	7760177.0	7760177.0	A	G	ENSMUST00000065634.8:c.1568T>C	L523P	7760176.0	7760178.0	CAG	AGA	ENSMUST00000065634.8:c.1567_1569CTG>TCT	L523S	CLINVAR-H1303569	CLINVAR-H1303569-M02-V01	CLINVAR	2336031.0	False	False	False	False	False	3
SLC22A10	ENSG00000184999.7	ENST00000332793.6	chr11	10	+	True	63072331	63072331	T	C	ENST00000332793.6:c.1568T>C	L523S	Missense	E_9	SNP	True	1	Class 1: This mutation can be alternatively modeled.	1aa	2aa	Slc22a26	ENSMUSG00000053303.15	ENSMUST00000065634.8	chr19	10	-	TNP	Missense	E_9	7760177.0	7760177.0	A	G	ENSMUST00000065634.8:c.1568T>C	L523P	7760176.0	7760178.0	CAG	GGA	ENSMUST00000065634.8:c.1567_1569CTG>TCC	L523S	CLINVAR-H1303569	CLINVAR-H1303569-M02-V02	CLINVAR	2336031.0	False	False	False	False	False	3
SLC22A10	ENSG00000184999.7	ENST00000332793.6	chr11	10	+	True	63072331	63072331	T	C	ENST00000332793.6:c.1568T>C	L523S	Missense	E_9	SNP	True	1	Class 1: This mutation can be alternatively modeled.	1aa	2aa	Slc22a26	ENSMUSG00000053303.15	ENSMUST00000065634.8	chr19	10	-	TNP	Missense	E_9	7760177.0	7760177.0	A	G	ENSMUST00000065634.8:c.1568T>C	L523P	7760176.0	7760178.0	CAG	GCT	ENSMUST00000065634.8:c.1567_1569CTG>AGC	L523S	CLINVAR-H1303569	CLINVAR-H1303569-M02-V03	CLINVAR	2336031.0	False	False	False	False	False	3
SLC22A10	ENSG00000184999.7	ENST00000332793.6	chr11	10	+	True	63072331	63072331	T	C	ENST00000332793.6:c.1568T>C	L523S	Missense	E_9	SNP	True	1	Class 1: This mutation can be alternatively modeled.	1aa	2aa	Slc22a26	ENSMUSG00000053303.15	ENSMUST00000065634.8	chr19	10	-	TNP	Missense	E_9	7760177.0	7760177.0	A	G	ENSMUST00000065634.8:c.1568T>C	L523P	7760176.0	7760178.0	CAG	TGA	ENSMUST00000065634.8:c.1567_1569CTG>TCA	L523S	CLINVAR-H1303569	CLINVAR-H1303569-M02-V04	CLINVAR	2336031.0	False	False	False	False	False	3
SLC22A10	ENSG00000184999.7	ENST00000332793.6	chr11	10	+	True	63072331	63072331	T	C	ENST00000332793.6:c.1568T>C	L523S	Missense	E_9	SNP	True	1	Class 1: This mutation can be alternatively modeled.	1aa	2aa	Slc22a26	ENSMUSG00000053303.15	ENSMUST00000065634.8	chr19	10	-	DNP	Missense	E_9	7760177.0	7760177.0	A	G	ENSMUST00000065634.8:c.1568T>C	L523P	7760177.0	7760178.0	AG	GA	ENSMUST00000065634.8:c.1567_1568CT>TC	L523S	CLINVAR-H1303569	CLINVAR-H1303569-M02-V05	CLINVAR	2336031.0	False	False	False	False	False	3
SLC22A10	ENSG00000184999.7	ENST00000332793.6	chr11	10	+	True	63059114	63059114	A	T	ENST00000332793.6:c.505A>T	R169W	Missense	E_2	SNP	False	4	Class 4: Mutated sequences are not identical.	0aa	0aa	Slc22a26	ENSMUSG00000053303.15	ENSMUST00000065634.8	chr19	10	-																CLINVAR-H1303555		CLINVAR	2470036.0	False	False	False	False	False	0
SLC22A10	ENSG00000184999.7	ENST00000332793.6	chr11	10	+	True	63064783	63064783	G	A	ENST00000332793.6:c.515G>A	R172Q	Missense	E_3	SNP	False	4	Class 4: Mutated sequences are not identical.	0aa	0aa	Slc22a26	ENSMUSG00000053303.15	ENSMUST00000065634.8	chr19	10	-																CLINVAR-H1303556		CLINVAR	2568713.0	False	False	False	False	False	0
SLC22A10	ENSG00000184999.7	ENST00000332793.6	chr11	10	+	True	63064836	63064836	G	A	ENST00000332793.6:c.568G>A	A190T	Missense	E_3	SNP	False	4	Class 4: Mutated sequences are not identical.	0aa	0aa	Slc22a26	ENSMUSG00000053303.15	ENSMUST00000065634.8	chr19	10	-																CLINVAR-H1303557		CLINVAR	2390049.0	False	False	False	False	False	0
SLC22A10	ENSG00000184999.7	ENST00000332793.6	chr11	10	+	True	63067055	63067055	C	T	ENST00000332793.6:c.1024C>T	R342C	Missense	E_6	SNP	False	4	Class 4: Mutated sequences are not identical.	0aa	0aa	Slc22a26	ENSMUSG00000053303.15	ENSMUST00000065634.8	chr19	10	-																CLINVAR-H1303565		CLINVAR	2589536.0	False	False	False	False	False	0
SLC22A10	ENSG00000184999.7	ENST00000332793.6	chr11	10	+	True	63067056	63067056	G	A	ENST00000332793.6:c.1025G>A	R342H	Missense	E_6	SNP	False	4	Class 4: Mutated sequences are not identical.	0aa	0aa	Slc22a26	ENSMUSG00000053303.15	ENSMUST00000065634.8	chr19	10	-																CLINVAR-H1303566		CLINVAR	2369848.0	False	False	False	False	False	0
SLC22A10	ENSG00000184999.7	ENST00000332793.6	chr11	10	+	True	63057666	63057666	T	C	ENST00000332793.6:c.29T>C	V10A	Missense	E_1	SNP	True	0	Class 0: This mutation can be originally modeled.	1aa	0aa	Slc22a27	ENSMUSG00000067656.14	ENSMUST00000075619.5	chr19	10	-	SNP	Missense	E_1	7904107.0	7904107.0	A	G	ENSMUST00000075619.5:c.29T>C	V10A	7904107.0	7904107.0	A	G	ENSMUST00000075619.5:c.29T>C	V10A	CLINVAR-H1303551	CLINVAR-H1303551-M03-V01	CLINVAR	2383446.0	False	False	False	False	False	1
SLC22A10	ENSG00000184999.7	ENST00000332793.6	chr11	10	+	True	63057860	63057860	A	G	ENST00000332793.6:c.223A>G	I75V	Missense	E_1	SNP	True	0	Class 0: This mutation can be originally modeled.	3aa	16aa	Slc22a27	ENSMUSG00000067656.14	ENSMUST00000075619.5	chr19	10	-	SNP	Missense	E_1	7903913.0	7903913.0	T	C	ENSMUST00000075619.5:c.223A>G	I75V	7903913.0	7903913.0	T	C	ENSMUST00000075619.5:c.223A>G	I75V	CLINVAR-H1303552	CLINVAR-H1303552-M03-V01	CLINVAR	2310145.0	False	False	False	False	False	19
SLC22A10	ENSG00000184999.7	ENST00000332793.6	chr11	10	+	True	63057875	63057875	G	C	ENST00000332793.6:c.238G>C	D80H	Missense	E_1	SNP	True	0	Class 0: This mutation can be originally modeled.	8aa	11aa	Slc22a27	ENSMUSG00000067656.14	ENSMUST00000075619.5	chr19	10	-	SNP	Missense	E_1	7903898.0	7903898.0	C	G	ENSMUST00000075619.5:c.238G>C	D80H	7903898.0	7903898.0	C	G	ENSMUST00000075619.5:c.238G>C	D80H	CLINVAR-H1303553	CLINVAR-H1303553-M03-V01	CLINVAR	2304723.0	False	False	False	False	False	19
SLC22A10	ENSG00000184999.7	ENST00000332793.6	chr11	10	+	True	63059114	63059114	A	T	ENST00000332793.6:c.505A>T	R169W	Missense	E_2	SNP	True	0	Class 0: This mutation can be originally modeled.	2aa	0aa	Slc22a27	ENSMUSG00000067656.14	ENSMUST00000075619.5	chr19	10	-	SNP	Missense	E_2	7903224.0	7903224.0	T	A	ENSMUST00000075619.5:c.505A>T	R169W	7903224.0	7903224.0	T	A	ENSMUST00000075619.5:c.505A>T	R169W	CLINVAR-H1303555	CLINVAR-H1303555-M03-V01	CLINVAR	2470036.0	False	False	False	False	False	2
SLC22A10	ENSG00000184999.7	ENST00000332793.6	chr11	10	+	True	63064863	63064863	T	G	ENST00000332793.6:c.595T>G	Y199D	Missense	E_3	SNP	True	0	Class 0: This mutation can be originally modeled.	0aa	1aa	Slc22a27	ENSMUSG00000067656.14	ENSMUST00000075619.5	chr19	10	-	SNP	Missense	E_3	7887382.0	7887382.0	A	C	ENSMUST00000075619.5:c.595T>G	Y199D	7887382.0	7887382.0	A	C	ENSMUST00000075619.5:c.595T>G	Y199D	CLINVAR-H1303558	CLINVAR-H1303558-M03-V01	CLINVAR	2494517.0	False	False	False	False	False	1
SLC22A10	ENSG00000184999.7	ENST00000332793.6	chr11	10	+	True	63064879	63064879	T	C	ENST00000332793.6:c.611T>C	F204S	Missense	E_3	SNP	True	0	Class 0: This mutation can be originally modeled.	2aa	3aa	Slc22a27	ENSMUSG00000067656.14	ENSMUST00000075619.5	chr19	10	-	SNP	Missense	E_3	7887366.0	7887366.0	A	G	ENSMUST00000075619.5:c.611T>C	F204S	7887366.0	7887366.0	A	G	ENSMUST00000075619.5:c.611T>C	F204S	CLINVAR-H1303559	CLINVAR-H1303559-M03-V01	CLINVAR	2289223.0	False	False	False	False	False	5
SLC22A10	ENSG00000184999.7	ENST00000332793.6	chr11	10	+	True	63064924	63064924	T	C	ENST00000332793.6:c.656T>C	L219S	Missense	E_3	SNP	True	0	Class 0: This mutation can be originally modeled.	0aa	0aa	Slc22a27	ENSMUSG00000067656.14	ENSMUST00000075619.5	chr19	10	-	SNP	Missense	E_3	7887321.0	7887321.0	A	G	ENSMUST00000075619.5:c.656T>C	L219S	7887321.0	7887321.0	A	G	ENSMUST00000075619.5:c.656T>C	L219S	CLINVAR-H1303561	CLINVAR-H1303561-M03-V01	CLINVAR	2248090.0	False	False	False	False	False	0
SLC22A10	ENSG00000184999.7	ENST00000332793.6	chr11	10	+	True	63067051	63067051	G	C	ENST00000332793.6:c.1020G>C	L340F	Missense	E_6	SNP	True	0	Class 0: This mutation can be originally modeled.	1aa	1aa	Slc22a27	ENSMUSG00000067656.14	ENSMUST00000075619.5	chr19	10	-	SNP	Missense	E_6	7857579.0	7857579.0	C	G	ENSMUST00000075619.5:c.1017G>C	L339F	7857579.0	7857579.0	C	G	ENSMUST00000075619.5:c.1017G>C	L339F	CLINVAR-H1303564	CLINVAR-H1303564-M03-V01	CLINVAR	2589533.0	False	False	False	False	False	2
SLC22A10	ENSG00000184999.7	ENST00000332793.6	chr11	10	+	True	63071592	63071592	T	A	ENST00000332793.6:c.1298T>A	L433Q	Missense	E_8	SNP	True	0	Class 0: This mutation can be originally modeled.	4aa	1aa	Slc22a27	ENSMUSG00000067656.14	ENSMUST00000075619.5	chr19	10	-	SNP	Missense	E_8	7844344.0	7844344.0	A	T	ENSMUST00000075619.5:c.1295T>A	L432Q	7844344.0	7844344.0	A	T	ENSMUST00000075619.5:c.1295T>A	L432Q	CLINVAR-H1303567	CLINVAR-H1303567-M03-V01	CLINVAR	2599151.0	False	False	False	False	False	5
SLC22A10	ENSG00000184999.7	ENST00000332793.6	chr11	10	+	True	63072322	63072322	A	G	ENST00000332793.6:c.1559A>G	N520S	Missense	E_9	SNP	True	0	Class 0: This mutation can be originally modeled.	8aa	0aa	Slc22a27	ENSMUSG00000067656.14	ENSMUST00000075619.5	chr19	10	-	SNP	Missense	E_9	7843146.0	7843146.0	T	C	ENSMUST00000075619.5:c.1556A>G	N519S	7843146.0	7843146.0	T	C	ENSMUST00000075619.5:c.1556A>G	N519S	CLINVAR-H1303568	CLINVAR-H1303568-M03-V01	CLINVAR	2342794.0	False	False	False	False	False	8
SLC22A10	ENSG00000184999.7	ENST00000332793.6	chr11	10	+	True	63078485	63078485	A	T	ENST00000332793.6:c.1605A>T	K535N	Missense	E_10	SNP	True	0	Class 0: This mutation can be originally modeled.	0aa	0aa	Slc22a27	ENSMUSG00000067656.14	ENSMUST00000075619.5	chr19	10	-	SNP	Missense	E_10	7842184.0	7842184.0	T	A	ENSMUST00000075619.5:c.1614A>T	K538N	7842184.0	7842184.0	T	A	ENSMUST00000075619.5:c.1614A>T	K538N	CLINVAR-H1303570	CLINVAR-H1303570-M03-V01	CLINVAR	2472606.0	False	False	False	False	False	0
SLC22A10	ENSG00000184999.7	ENST00000332793.6	chr11	10	+	True	63072331	63072331	T	C	ENST00000332793.6:c.1568T>C	L523S	Missense	E_9	SNP	True	1	Class 1: This mutation can be alternatively modeled.	1aa	2aa	Slc22a27	ENSMUSG00000067656.14	ENSMUST00000075619.5	chr19	10	-	DNP	Missense	E_9	7843137.0	7843137.0	A	G	ENSMUST00000075619.5:c.1565T>C	L522P	7843137.0	7843138.0	AG	CT	ENSMUST00000075619.5:c.1564_1565CT>AG	L522S	CLINVAR-H1303569	CLINVAR-H1303569-M03-V01	CLINVAR	2336031.0	False	False	False	False	False	3
SLC22A10	ENSG00000184999.7	ENST00000332793.6	chr11	10	+	True	63072331	63072331	T	C	ENST00000332793.6:c.1568T>C	L523S	Missense	E_9	SNP	True	1	Class 1: This mutation can be alternatively modeled.	1aa	2aa	Slc22a27	ENSMUSG00000067656.14	ENSMUST00000075619.5	chr19	10	-	TNP	Missense	E_9	7843137.0	7843137.0	A	G	ENSMUST00000075619.5:c.1565T>C	L522P	7843136.0	7843138.0	AAG	TGA	ENSMUST00000075619.5:c.1564_1566CTT>TCA	L522S	CLINVAR-H1303569	CLINVAR-H1303569-M03-V02	CLINVAR	2336031.0	False	False	False	False	False	3
SLC22A10	ENSG00000184999.7	ENST00000332793.6	chr11	10	+	True	63072331	63072331	T	C	ENST00000332793.6:c.1568T>C	L523S	Missense	E_9	SNP	True	1	Class 1: This mutation can be alternatively modeled.	1aa	2aa	Slc22a27	ENSMUSG00000067656.14	ENSMUST00000075619.5	chr19	10	-	TNP	Missense	E_9	7843137.0	7843137.0	A	G	ENSMUST00000075619.5:c.1565T>C	L522P	7843136.0	7843138.0	AAG	GGA	ENSMUST00000075619.5:c.1564_1566CTT>TCC	L522S	CLINVAR-H1303569	CLINVAR-H1303569-M03-V03	CLINVAR	2336031.0	False	False	False	False	False	3
SLC22A10	ENSG00000184999.7	ENST00000332793.6	chr11	10	+	True	63072331	63072331	T	C	ENST00000332793.6:c.1568T>C	L523S	Missense	E_9	SNP	True	1	Class 1: This mutation can be alternatively modeled.	1aa	2aa	Slc22a27	ENSMUSG00000067656.14	ENSMUST00000075619.5	chr19	10	-	TNP	Missense	E_9	7843137.0	7843137.0	A	G	ENSMUST00000075619.5:c.1565T>C	L522P	7843136.0	7843138.0	AAG	CGA	ENSMUST00000075619.5:c.1564_1566CTT>TCG	L522S	CLINVAR-H1303569	CLINVAR-H1303569-M03-V04	CLINVAR	2336031.0	False	False	False	False	False	3
SLC22A10	ENSG00000184999.7	ENST00000332793.6	chr11	10	+	True	63072331	63072331	T	C	ENST00000332793.6:c.1568T>C	L523S	Missense	E_9	SNP	True	1	Class 1: This mutation can be alternatively modeled.	1aa	2aa	Slc22a27	ENSMUSG00000067656.14	ENSMUST00000075619.5	chr19	10	-	DNP	Missense	E_9	7843137.0	7843137.0	A	G	ENSMUST00000075619.5:c.1565T>C	L522P	7843137.0	7843138.0	AG	GA	ENSMUST00000075619.5:c.1564_1565CT>TC	L522S	CLINVAR-H1303569	CLINVAR-H1303569-M03-V05	CLINVAR	2336031.0	False	False	False	False	False	3
SLC22A10	ENSG00000184999.7	ENST00000332793.6	chr11	10	+	True	63059097	63059097	G	A	ENST00000332793.6:c.488G>A	G163D	Missense	E_2	SNP	False	4	Class 4: Mutated sequences are not identical.	0aa	0aa	Slc22a27	ENSMUSG00000067656.14	ENSMUST00000075619.5	chr19	10	-																CLINVAR-H1303554		CLINVAR	2490719.0	False	False	False	False	False	0
SLC22A10	ENSG00000184999.7	ENST00000332793.6	chr11	10	+	True	63064783	63064783	G	A	ENST00000332793.6:c.515G>A	R172Q	Missense	E_3	SNP	False	4	Class 4: Mutated sequences are not identical.	0aa	0aa	Slc22a27	ENSMUSG00000067656.14	ENSMUST00000075619.5	chr19	10	-																CLINVAR-H1303556		CLINVAR	2568713.0	False	False	False	False	False	0
SLC22A10	ENSG00000184999.7	ENST00000332793.6	chr11	10	+	True	63064836	63064836	G	A	ENST00000332793.6:c.568G>A	A190T	Missense	E_3	SNP	False	4	Class 4: Mutated sequences are not identical.	0aa	0aa	Slc22a27	ENSMUSG00000067656.14	ENSMUST00000075619.5	chr19	10	-																CLINVAR-H1303557		CLINVAR	2390049.0	False	False	False	False	False	0
SLC22A10	ENSG00000184999.7	ENST00000332793.6	chr11	10	+	True	63064905	63064905	A	T	ENST00000332793.6:c.637A>T	I213F	Missense	E_3	SNP	False	4	Class 4: Mutated sequences are not identical.	0aa	0aa	Slc22a27	ENSMUSG00000067656.14	ENSMUST00000075619.5	chr19	10	-																CLINVAR-H1303560		CLINVAR	2507576.0	False	False	False	False	False	0
SLC22A10	ENSG00000184999.7	ENST00000332793.6	chr11	10	+	True	63065163	63065163	C	T	ENST00000332793.6:c.794C>T	A265V	Missense	E_4	SNP	False	4	Class 4: Mutated sequences are not identical.	0aa	0aa	Slc22a27	ENSMUSG00000067656.14	ENSMUST00000075619.5	chr19	10	-																CLINVAR-H1303562		CLINVAR	2262876.0	False	False	False	False	False	0
SLC22A10	ENSG00000184999.7	ENST00000332793.6	chr11	10	+	True	63065164	63065164	G	A	ENST00000332793.6:c.795G>A	A265delinsA	Silent	E_4	SNP	False	4	Class 4: Mutated sequences are not identical.	0aa	0aa	Slc22a27	ENSMUSG00000067656.14	ENSMUST00000075619.5	chr19	10	-																CLINVAR-H1303563		CLINVAR	2641899.0	False	False	False	False	False	0
SLC22A10	ENSG00000184999.7	ENST00000332793.6	chr11	10	+	True	63067055	63067055	C	T	ENST00000332793.6:c.1024C>T	R342C	Missense	E_6	SNP	False	4	Class 4: Mutated sequences are not identical.	0aa	0aa	Slc22a27	ENSMUSG00000067656.14	ENSMUST00000075619.5	chr19	10	-																CLINVAR-H1303565		CLINVAR	2589536.0	False	False	False	False	False	0
SLC22A10	ENSG00000184999.7	ENST00000332793.6	chr11	10	+	True	63067056	63067056	G	A	ENST00000332793.6:c.1025G>A	R342H	Missense	E_6	SNP	False	4	Class 4: Mutated sequences are not identical.	0aa	0aa	Slc22a27	ENSMUSG00000067656.14	ENSMUST00000075619.5	chr19	10	-																CLINVAR-H1303566		CLINVAR	2369848.0	False	False	False	False	False	0
SLC22A10	ENSG00000184999.7	ENST00000332793.6	chr11	10	+	True	63057666	63057666	T	C	ENST00000332793.6:c.29T>C	V10A	Missense	E_1	SNP	True	0	Class 0: This mutation can be originally modeled.	1aa	0aa	Slc22a28	ENSMUSG00000063590.4	ENSMUST00000065651.5	chr19	10	-	SNP	Missense	E_1	8109112.0	8109112.0	A	G	ENSMUST00000065651.5:c.29T>C	V10A	8109112.0	8109112.0	A	G	ENSMUST00000065651.5:c.29T>C	V10A	CLINVAR-H1303551	CLINVAR-H1303551-M04-V01	CLINVAR	2383446.0	False	False	False	False	False	1
SLC22A10	ENSG00000184999.7	ENST00000332793.6	chr11	10	+	True	63057860	63057860	A	G	ENST00000332793.6:c.223A>G	I75V	Missense	E_1	SNP	True	0	Class 0: This mutation can be originally modeled.	3aa	9aa	Slc22a28	ENSMUSG00000063590.4	ENSMUST00000065651.5	chr19	10	-	SNP	Missense	E_1	8108918.0	8108918.0	T	C	ENSMUST00000065651.5:c.223A>G	I75V	8108918.0	8108918.0	T	C	ENSMUST00000065651.5:c.223A>G	I75V	CLINVAR-H1303552	CLINVAR-H1303552-M04-V01	CLINVAR	2310145.0	False	False	False	False	False	12
SLC22A10	ENSG00000184999.7	ENST00000332793.6	chr11	10	+	True	63057875	63057875	G	C	ENST00000332793.6:c.238G>C	D80H	Missense	E_1	SNP	True	0	Class 0: This mutation can be originally modeled.	8aa	4aa	Slc22a28	ENSMUSG00000063590.4	ENSMUST00000065651.5	chr19	10	-	SNP	Missense	E_1	8108903.0	8108903.0	C	G	ENSMUST00000065651.5:c.238G>C	D80H	8108903.0	8108903.0	C	G	ENSMUST00000065651.5:c.238G>C	D80H	CLINVAR-H1303553	CLINVAR-H1303553-M04-V01	CLINVAR	2304723.0	False	False	False	False	False	12
SLC22A10	ENSG00000184999.7	ENST00000332793.6	chr11	10	+	True	63059114	63059114	A	T	ENST00000332793.6:c.505A>T	R169W	Missense	E_2	SNP	True	0	Class 0: This mutation can be originally modeled.	2aa	2aa	Slc22a28	ENSMUSG00000063590.4	ENSMUST00000065651.5	chr19	10	-	SNP	Missense	E_2	8107561.0	8107561.0	T	A	ENSMUST00000065651.5:c.505A>T	R169W	8107561.0	8107561.0	T	A	ENSMUST00000065651.5:c.505A>T	R169W	CLINVAR-H1303555	CLINVAR-H1303555-M04-V01	CLINVAR	2470036.0	False	False	False	False	False	4
SLC22A10	ENSG00000184999.7	ENST00000332793.6	chr11	10	+	True	63064863	63064863	T	G	ENST00000332793.6:c.595T>G	Y199D	Missense	E_3	SNP	True	0	Class 0: This mutation can be originally modeled.	0aa	1aa	Slc22a28	ENSMUSG00000063590.4	ENSMUST00000065651.5	chr19	10	-	SNP	Missense	E_3	8094425.0	8094425.0	A	C	ENSMUST00000065651.5:c.595T>G	Y199D	8094425.0	8094425.0	A	C	ENSMUST00000065651.5:c.595T>G	Y199D	CLINVAR-H1303558	CLINVAR-H1303558-M04-V01	CLINVAR	2494517.0	False	False	False	False	False	1
SLC22A10	ENSG00000184999.7	ENST00000332793.6	chr11	10	+	True	63064879	63064879	T	C	ENST00000332793.6:c.611T>C	F204S	Missense	E_3	SNP	True	0	Class 0: This mutation can be originally modeled.	1aa	3aa	Slc22a28	ENSMUSG00000063590.4	ENSMUST00000065651.5	chr19	10	-	SNP	Missense	E_3	8094409.0	8094409.0	A	G	ENSMUST00000065651.5:c.611T>C	F204S	8094409.0	8094409.0	A	G	ENSMUST00000065651.5:c.611T>C	F204S	CLINVAR-H1303559	CLINVAR-H1303559-M04-V01	CLINVAR	2289223.0	False	False	False	False	False	4
SLC22A10	ENSG00000184999.7	ENST00000332793.6	chr11	10	+	True	63064924	63064924	T	C	ENST00000332793.6:c.656T>C	L219S	Missense	E_3	SNP	True	0	Class 0: This mutation can be originally modeled.	0aa	0aa	Slc22a28	ENSMUSG00000063590.4	ENSMUST00000065651.5	chr19	10	-	SNP	Missense	E_3	8094364.0	8094364.0	A	G	ENSMUST00000065651.5:c.656T>C	L219S	8094364.0	8094364.0	A	G	ENSMUST00000065651.5:c.656T>C	L219S	CLINVAR-H1303561	CLINVAR-H1303561-M04-V01	CLINVAR	2248090.0	False	False	False	False	False	0
SLC22A10	ENSG00000184999.7	ENST00000332793.6	chr11	10	+	True	63065163	63065163	C	T	ENST00000332793.6:c.794C>T	A265V	Missense	E_4	SNP	True	0	Class 0: This mutation can be originally modeled.	0aa	0aa	Slc22a28	ENSMUSG00000063590.4	ENSMUST00000065651.5	chr19	10	-	SNP	Missense	E_4	8094140.0	8094140.0	G	A	ENSMUST00000065651.5:c.791C>T	A264V	8094140.0	8094140.0	G	A	ENSMUST00000065651.5:c.791C>T	A264V	CLINVAR-H1303562	CLINVAR-H1303562-M04-V01	CLINVAR	2262876.0	False	False	False	False	False	0
SLC22A10	ENSG00000184999.7	ENST00000332793.6	chr11	10	+	True	63065164	63065164	G	A	ENST00000332793.6:c.795G>A	A265delinsA	Silent	E_4	SNP	True	0	Class 0: This mutation can be originally modeled.	0aa	0aa	Slc22a28	ENSMUSG00000063590.4	ENSMUST00000065651.5	chr19	10	-	SNP	Silent	E_4	8094139.0	8094139.0	T	T	ENSMUST00000065651.5:c.792A>A	A264delinsA	8094139.0	8094139.0	T	T	ENSMUST00000065651.5:c.792A>A	A264delinsA	CLINVAR-H1303563	CLINVAR-H1303563-M04-V01	CLINVAR	2641899.0	False	False	False	False	False	0
SLC22A10	ENSG00000184999.7	ENST00000332793.6	chr11	10	+	True	63067051	63067051	G	C	ENST00000332793.6:c.1020G>C	L340F	Missense	E_6	SNP	True	0	Class 0: This mutation can be originally modeled.	1aa	1aa	Slc22a28	ENSMUSG00000063590.4	ENSMUST00000065651.5	chr19	10	-	SNP	Missense	E_6	8049228.0	8049228.0	C	G	ENSMUST00000065651.5:c.1020G>C	L340F	8049228.0	8049228.0	C	G	ENSMUST00000065651.5:c.1020G>C	L340F	CLINVAR-H1303564	CLINVAR-H1303564-M04-V01	CLINVAR	2589533.0	False	False	False	False	False	2
SLC22A10	ENSG00000184999.7	ENST00000332793.6	chr11	10	+	True	63071592	63071592	T	A	ENST00000332793.6:c.1298T>A	L433Q	Missense	E_8	SNP	True	0	Class 0: This mutation can be originally modeled.	4aa	1aa	Slc22a28	ENSMUSG00000063590.4	ENSMUST00000065651.5	chr19	10	-	SNP	Missense	E_8	8041908.0	8041908.0	A	T	ENSMUST00000065651.5:c.1298T>A	L433Q	8041908.0	8041908.0	A	T	ENSMUST00000065651.5:c.1298T>A	L433Q	CLINVAR-H1303567	CLINVAR-H1303567-M04-V01	CLINVAR	2599151.0	False	False	False	False	False	5
SLC22A10	ENSG00000184999.7	ENST00000332793.6	chr11	10	+	True	63072322	63072322	A	G	ENST00000332793.6:c.1559A>G	N520S	Missense	E_9	SNP	True	0	Class 0: This mutation can be originally modeled.	8aa	0aa	Slc22a28	ENSMUSG00000063590.4	ENSMUST00000065651.5	chr19	10	-	SNP	Missense	E_9	8040691.0	8040691.0	T	C	ENSMUST00000065651.5:c.1559A>G	N520S	8040691.0	8040691.0	T	C	ENSMUST00000065651.5:c.1559A>G	N520S	CLINVAR-H1303568	CLINVAR-H1303568-M04-V01	CLINVAR	2342794.0	False	False	False	False	False	8
SLC22A10	ENSG00000184999.7	ENST00000332793.6	chr11	10	+	True	63078485	63078485	A	T	ENST00000332793.6:c.1605A>T	K535N	Missense	E_10	SNP	True	0	Class 0: This mutation can be originally modeled.	0aa	0aa	Slc22a28	ENSMUSG00000063590.4	ENSMUST00000065651.5	chr19	10	-	SNP	Missense	E_10	8039767.0	8039767.0	T	A	ENSMUST00000065651.5:c.1605A>T	K535N	8039767.0	8039767.0	T	A	ENSMUST00000065651.5:c.1605A>T	K535N	CLINVAR-H1303570	CLINVAR-H1303570-M04-V01	CLINVAR	2472606.0	False	False	False	False	False	0
SLC22A10	ENSG00000184999.7	ENST00000332793.6	chr11	10	+	True	63072331	63072331	T	C	ENST00000332793.6:c.1568T>C	L523S	Missense	E_9	SNP	True	1	Class 1: This mutation can be alternatively modeled.	1aa	2aa	Slc22a28	ENSMUSG00000063590.4	ENSMUST00000065651.5	chr19	10	-	TNP	Missense	E_9	8040682.0	8040682.0	A	G	ENSMUST00000065651.5:c.1568T>C	L523P	8040681.0	8040683.0	AAG	CGA	ENSMUST00000065651.5:c.1567_1569CTT>TCG	L523S	CLINVAR-H1303569	CLINVAR-H1303569-M04-V01	CLINVAR	2336031.0	False	False	False	False	False	3
SLC22A10	ENSG00000184999.7	ENST00000332793.6	chr11	10	+	True	63072331	63072331	T	C	ENST00000332793.6:c.1568T>C	L523S	Missense	E_9	SNP	True	1	Class 1: This mutation can be alternatively modeled.	1aa	2aa	Slc22a28	ENSMUSG00000063590.4	ENSMUST00000065651.5	chr19	10	-	DNP	Missense	E_9	8040682.0	8040682.0	A	G	ENSMUST00000065651.5:c.1568T>C	L523P	8040682.0	8040683.0	AG	CT	ENSMUST00000065651.5:c.1567_1568CT>AG	L523S	CLINVAR-H1303569	CLINVAR-H1303569-M04-V02	CLINVAR	2336031.0	False	False	False	False	False	3
SLC22A10	ENSG00000184999.7	ENST00000332793.6	chr11	10	+	True	63072331	63072331	T	C	ENST00000332793.6:c.1568T>C	L523S	Missense	E_9	SNP	True	1	Class 1: This mutation can be alternatively modeled.	1aa	2aa	Slc22a28	ENSMUSG00000063590.4	ENSMUST00000065651.5	chr19	10	-	DNP	Missense	E_9	8040682.0	8040682.0	A	G	ENSMUST00000065651.5:c.1568T>C	L523P	8040682.0	8040683.0	AG	GA	ENSMUST00000065651.5:c.1567_1568CT>TC	L523S	CLINVAR-H1303569	CLINVAR-H1303569-M04-V03	CLINVAR	2336031.0	False	False	False	False	False	3
SLC22A10	ENSG00000184999.7	ENST00000332793.6	chr11	10	+	True	63072331	63072331	T	C	ENST00000332793.6:c.1568T>C	L523S	Missense	E_9	SNP	True	1	Class 1: This mutation can be alternatively modeled.	1aa	2aa	Slc22a28	ENSMUSG00000063590.4	ENSMUST00000065651.5	chr19	10	-	TNP	Missense	E_9	8040682.0	8040682.0	A	G	ENSMUST00000065651.5:c.1568T>C	L523P	8040681.0	8040683.0	AAG	GGA	ENSMUST00000065651.5:c.1567_1569CTT>TCC	L523S	CLINVAR-H1303569	CLINVAR-H1303569-M04-V04	CLINVAR	2336031.0	False	False	False	False	False	3
SLC22A10	ENSG00000184999.7	ENST00000332793.6	chr11	10	+	True	63072331	63072331	T	C	ENST00000332793.6:c.1568T>C	L523S	Missense	E_9	SNP	True	1	Class 1: This mutation can be alternatively modeled.	1aa	2aa	Slc22a28	ENSMUSG00000063590.4	ENSMUST00000065651.5	chr19	10	-	TNP	Missense	E_9	8040682.0	8040682.0	A	G	ENSMUST00000065651.5:c.1568T>C	L523P	8040681.0	8040683.0	AAG	TGA	ENSMUST00000065651.5:c.1567_1569CTT>TCA	L523S	CLINVAR-H1303569	CLINVAR-H1303569-M04-V05	CLINVAR	2336031.0	False	False	False	False	False	3
SLC22A10	ENSG00000184999.7	ENST00000332793.6	chr11	10	+	True	63059097	63059097	G	A	ENST00000332793.6:c.488G>A	G163D	Missense	E_2	SNP	False	4	Class 4: Mutated sequences are not identical.	0aa	0aa	Slc22a28	ENSMUSG00000063590.4	ENSMUST00000065651.5	chr19	10	-																CLINVAR-H1303554		CLINVAR	2490719.0	False	False	False	False	False	0
SLC22A10	ENSG00000184999.7	ENST00000332793.6	chr11	10	+	True	63064783	63064783	G	A	ENST00000332793.6:c.515G>A	R172Q	Missense	E_3	SNP	False	4	Class 4: Mutated sequences are not identical.	0aa	0aa	Slc22a28	ENSMUSG00000063590.4	ENSMUST00000065651.5	chr19	10	-																CLINVAR-H1303556		CLINVAR	2568713.0	False	False	False	False	False	0
SLC22A10	ENSG00000184999.7	ENST00000332793.6	chr11	10	+	True	63064836	63064836	G	A	ENST00000332793.6:c.568G>A	A190T	Missense	E_3	SNP	False	4	Class 4: Mutated sequences are not identical.	0aa	0aa	Slc22a28	ENSMUSG00000063590.4	ENSMUST00000065651.5	chr19	10	-																CLINVAR-H1303557		CLINVAR	2390049.0	False	False	False	False	False	0
SLC22A10	ENSG00000184999.7	ENST00000332793.6	chr11	10	+	True	63064905	63064905	A	T	ENST00000332793.6:c.637A>T	I213F	Missense	E_3	SNP	False	4	Class 4: Mutated sequences are not identical.	0aa	0aa	Slc22a28	ENSMUSG00000063590.4	ENSMUST00000065651.5	chr19	10	-																CLINVAR-H1303560		CLINVAR	2507576.0	False	False	False	False	False	0
SLC22A10	ENSG00000184999.7	ENST00000332793.6	chr11	10	+	True	63067055	63067055	C	T	ENST00000332793.6:c.1024C>T	R342C	Missense	E_6	SNP	False	4	Class 4: Mutated sequences are not identical.	0aa	0aa	Slc22a28	ENSMUSG00000063590.4	ENSMUST00000065651.5	chr19	10	-																CLINVAR-H1303565		CLINVAR	2589536.0	False	False	False	False	False	0
SLC22A10	ENSG00000184999.7	ENST00000332793.6	chr11	10	+	True	63067056	63067056	G	A	ENST00000332793.6:c.1025G>A	R342H	Missense	E_6	SNP	False	4	Class 4: Mutated sequences are not identical.	0aa	0aa	Slc22a28	ENSMUSG00000063590.4	ENSMUST00000065651.5	chr19	10	-																CLINVAR-H1303566		CLINVAR	2369848.0	False	False	False	False	False	0
SLC22A10	ENSG00000184999.7	ENST00000332793.6	chr11	10	+	True	63057666	63057666	T	C	ENST00000332793.6:c.29T>C	V10A	Missense	E_1	SNP	True	0	Class 0: This mutation can be originally modeled.	1aa	0aa	Slc22a29	ENSMUSG00000075044.15	ENSMUST00000113298.9	chr19	10	-	SNP	Missense	E_1	8196009.0	8196009.0	A	G	ENSMUST00000113298.9:c.29T>C	V10A	8196009.0	8196009.0	A	G	ENSMUST00000113298.9:c.29T>C	V10A	CLINVAR-H1303551	CLINVAR-H1303551-M05-V01	CLINVAR	2383446.0	False	False	False	False	False	1
SLC22A10	ENSG00000184999.7	ENST00000332793.6	chr11	10	+	True	63057860	63057860	A	G	ENST00000332793.6:c.223A>G	I75V	Missense	E_1	SNP	True	0	Class 0: This mutation can be originally modeled.	3aa	9aa	Slc22a29	ENSMUSG00000075044.15	ENSMUST00000113298.9	chr19	10	-	SNP	Missense	E_1	8195815.0	8195815.0	T	C	ENSMUST00000113298.9:c.223A>G	I75V	8195815.0	8195815.0	T	C	ENSMUST00000113298.9:c.223A>G	I75V	CLINVAR-H1303552	CLINVAR-H1303552-M05-V01	CLINVAR	2310145.0	False	False	False	False	False	12
SLC22A10	ENSG00000184999.7	ENST00000332793.6	chr11	10	+	True	63057875	63057875	G	C	ENST00000332793.6:c.238G>C	D80H	Missense	E_1	SNP	True	0	Class 0: This mutation can be originally modeled.	8aa	4aa	Slc22a29	ENSMUSG00000075044.15	ENSMUST00000113298.9	chr19	10	-	SNP	Missense	E_1	8195800.0	8195800.0	C	G	ENSMUST00000113298.9:c.238G>C	D80H	8195800.0	8195800.0	C	G	ENSMUST00000113298.9:c.238G>C	D80H	CLINVAR-H1303553	CLINVAR-H1303553-M05-V01	CLINVAR	2304723.0	False	False	False	False	False	12
SLC22A10	ENSG00000184999.7	ENST00000332793.6	chr11	10	+	True	63059114	63059114	A	T	ENST00000332793.6:c.505A>T	R169W	Missense	E_2	SNP	True	0	Class 0: This mutation can be originally modeled.	2aa	2aa	Slc22a29	ENSMUSG00000075044.15	ENSMUST00000113298.9	chr19	10	-	SNP	Missense	E_2	8195129.0	8195129.0	T	A	ENSMUST00000113298.9:c.505A>T	R169W	8195129.0	8195129.0	T	A	ENSMUST00000113298.9:c.505A>T	R169W	CLINVAR-H1303555	CLINVAR-H1303555-M05-V01	CLINVAR	2470036.0	False	False	False	False	False	4
SLC22A10	ENSG00000184999.7	ENST00000332793.6	chr11	10	+	True	63064863	63064863	T	G	ENST00000332793.6:c.595T>G	Y199D	Missense	E_3	SNP	True	0	Class 0: This mutation can be originally modeled.	0aa	1aa	Slc22a29	ENSMUSG00000075044.15	ENSMUST00000113298.9	chr19	10	-	SNP	Missense	E_3	8184694.0	8184694.0	A	C	ENSMUST00000113298.9:c.595T>G	Y199D	8184694.0	8184694.0	A	C	ENSMUST00000113298.9:c.595T>G	Y199D	CLINVAR-H1303558	CLINVAR-H1303558-M05-V01	CLINVAR	2494517.0	False	False	False	False	False	1
SLC22A10	ENSG00000184999.7	ENST00000332793.6	chr11	10	+	True	63064879	63064879	T	C	ENST00000332793.6:c.611T>C	F204S	Missense	E_3	SNP	True	0	Class 0: This mutation can be originally modeled.	2aa	3aa	Slc22a29	ENSMUSG00000075044.15	ENSMUST00000113298.9	chr19	10	-	SNP	Missense	E_3	8184678.0	8184678.0	A	G	ENSMUST00000113298.9:c.611T>C	F204S	8184678.0	8184678.0	A	G	ENSMUST00000113298.9:c.611T>C	F204S	CLINVAR-H1303559	CLINVAR-H1303559-M05-V01	CLINVAR	2289223.0	False	False	False	False	False	5
SLC22A10	ENSG00000184999.7	ENST00000332793.6	chr11	10	+	True	63064924	63064924	T	C	ENST00000332793.6:c.656T>C	L219S	Missense	E_3	SNP	True	0	Class 0: This mutation can be originally modeled.	0aa	0aa	Slc22a29	ENSMUSG00000075044.15	ENSMUST00000113298.9	chr19	10	-	SNP	Missense	E_3	8184633.0	8184633.0	A	G	ENSMUST00000113298.9:c.656T>C	L219S	8184633.0	8184633.0	A	G	ENSMUST00000113298.9:c.656T>C	L219S	CLINVAR-H1303561	CLINVAR-H1303561-M05-V01	CLINVAR	2248090.0	False	False	False	False	False	0
SLC22A10	ENSG00000184999.7	ENST00000332793.6	chr11	10	+	True	63067051	63067051	G	C	ENST00000332793.6:c.1020G>C	L340F	Missense	E_6	SNP	True	0	Class 0: This mutation can be originally modeled.	1aa	1aa	Slc22a29	ENSMUSG00000075044.15	ENSMUST00000113298.9	chr19	10	-	SNP	Missense	E_6	8147344.0	8147344.0	C	G	ENSMUST00000113298.9:c.1017G>C	L339F	8147344.0	8147344.0	C	G	ENSMUST00000113298.9:c.1017G>C	L339F	CLINVAR-H1303564	CLINVAR-H1303564-M05-V01	CLINVAR	2589533.0	False	False	False	False	False	2
SLC22A10	ENSG00000184999.7	ENST00000332793.6	chr11	10	+	True	63071592	63071592	T	A	ENST00000332793.6:c.1298T>A	L433Q	Missense	E_8	SNP	True	0	Class 0: This mutation can be originally modeled.	4aa	1aa	Slc22a29	ENSMUSG00000075044.15	ENSMUST00000113298.9	chr19	10	-	SNP	Missense	E_8	8140109.0	8140109.0	A	T	ENSMUST00000113298.9:c.1295T>A	L432Q	8140109.0	8140109.0	A	T	ENSMUST00000113298.9:c.1295T>A	L432Q	CLINVAR-H1303567	CLINVAR-H1303567-M05-V01	CLINVAR	2599151.0	False	False	False	False	False	5
SLC22A10	ENSG00000184999.7	ENST00000332793.6	chr11	10	+	True	63072322	63072322	A	G	ENST00000332793.6:c.1559A>G	N520S	Missense	E_9	SNP	True	0	Class 0: This mutation can be originally modeled.	8aa	0aa	Slc22a29	ENSMUSG00000075044.15	ENSMUST00000113298.9	chr19	10	-	SNP	Missense	E_9	8138905.0	8138905.0	T	C	ENSMUST00000113298.9:c.1556A>G	N519S	8138905.0	8138905.0	T	C	ENSMUST00000113298.9:c.1556A>G	N519S	CLINVAR-H1303568	CLINVAR-H1303568-M05-V01	CLINVAR	2342794.0	False	False	False	False	False	8
SLC22A10	ENSG00000184999.7	ENST00000332793.6	chr11	10	+	True	63078485	63078485	A	T	ENST00000332793.6:c.1605A>T	K535N	Missense	E_10	SNP	True	0	Class 0: This mutation can be originally modeled.	0aa	0aa	Slc22a29	ENSMUSG00000075044.15	ENSMUST00000113298.9	chr19	10	-	SNP	Missense	E_10	8137960.0	8137960.0	T	A	ENSMUST00000113298.9:c.1614A>T	K538N	8137960.0	8137960.0	T	A	ENSMUST00000113298.9:c.1614A>T	K538N	CLINVAR-H1303570	CLINVAR-H1303570-M05-V01	CLINVAR	2472606.0	False	False	False	False	False	0
SLC22A10	ENSG00000184999.7	ENST00000332793.6	chr11	10	+	True	63072331	63072331	T	C	ENST00000332793.6:c.1568T>C	L523S	Missense	E_9	SNP	True	1	Class 1: This mutation can be alternatively modeled.	1aa	2aa	Slc22a29	ENSMUSG00000075044.15	ENSMUST00000113298.9	chr19	10	-	DNP	Missense	E_9	8138896.0	8138896.0	A	G	ENSMUST00000113298.9:c.1565T>C	L522P	8138896.0	8138897.0	AG	CT	ENSMUST00000113298.9:c.1564_1565CT>AG	L522S	CLINVAR-H1303569	CLINVAR-H1303569-M05-V01	CLINVAR	2336031.0	False	False	False	False	False	3
SLC22A10	ENSG00000184999.7	ENST00000332793.6	chr11	10	+	True	63072331	63072331	T	C	ENST00000332793.6:c.1568T>C	L523S	Missense	E_9	SNP	True	1	Class 1: This mutation can be alternatively modeled.	1aa	2aa	Slc22a29	ENSMUSG00000075044.15	ENSMUST00000113298.9	chr19	10	-	TNP	Missense	E_9	8138896.0	8138896.0	A	G	ENSMUST00000113298.9:c.1565T>C	L522P	8138895.0	8138897.0	AAG	GGA	ENSMUST00000113298.9:c.1564_1566CTT>TCC	L522S	CLINVAR-H1303569	CLINVAR-H1303569-M05-V02	CLINVAR	2336031.0	False	False	False	False	False	3
SLC22A10	ENSG00000184999.7	ENST00000332793.6	chr11	10	+	True	63072331	63072331	T	C	ENST00000332793.6:c.1568T>C	L523S	Missense	E_9	SNP	True	1	Class 1: This mutation can be alternatively modeled.	1aa	2aa	Slc22a29	ENSMUSG00000075044.15	ENSMUST00000113298.9	chr19	10	-	TNP	Missense	E_9	8138896.0	8138896.0	A	G	ENSMUST00000113298.9:c.1565T>C	L522P	8138895.0	8138897.0	AAG	CGA	ENSMUST00000113298.9:c.1564_1566CTT>TCG	L522S	CLINVAR-H1303569	CLINVAR-H1303569-M05-V03	CLINVAR	2336031.0	False	False	False	False	False	3
SLC22A10	ENSG00000184999.7	ENST00000332793.6	chr11	10	+	True	63072331	63072331	T	C	ENST00000332793.6:c.1568T>C	L523S	Missense	E_9	SNP	True	1	Class 1: This mutation can be alternatively modeled.	1aa	2aa	Slc22a29	ENSMUSG00000075044.15	ENSMUST00000113298.9	chr19	10	-	DNP	Missense	E_9	8138896.0	8138896.0	A	G	ENSMUST00000113298.9:c.1565T>C	L522P	8138896.0	8138897.0	AG	GA	ENSMUST00000113298.9:c.1564_1565CT>TC	L522S	CLINVAR-H1303569	CLINVAR-H1303569-M05-V04	CLINVAR	2336031.0	False	False	False	False	False	3
SLC22A10	ENSG00000184999.7	ENST00000332793.6	chr11	10	+	True	63072331	63072331	T	C	ENST00000332793.6:c.1568T>C	L523S	Missense	E_9	SNP	True	1	Class 1: This mutation can be alternatively modeled.	1aa	2aa	Slc22a29	ENSMUSG00000075044.15	ENSMUST00000113298.9	chr19	10	-	TNP	Missense	E_9	8138896.0	8138896.0	A	G	ENSMUST00000113298.9:c.1565T>C	L522P	8138895.0	8138897.0	AAG	TGA	ENSMUST00000113298.9:c.1564_1566CTT>TCA	L522S	CLINVAR-H1303569	CLINVAR-H1303569-M05-V05	CLINVAR	2336031.0	False	False	False	False	False	3
SLC22A10	ENSG00000184999.7	ENST00000332793.6	chr11	10	+	True	63059097	63059097	G	A	ENST00000332793.6:c.488G>A	G163D	Missense	E_2	SNP	False	4	Class 4: Mutated sequences are not identical.	0aa	0aa	Slc22a29	ENSMUSG00000075044.15	ENSMUST00000113298.9	chr19	10	-																CLINVAR-H1303554		CLINVAR	2490719.0	False	False	False	False	False	0
SLC22A10	ENSG00000184999.7	ENST00000332793.6	chr11	10	+	True	63064783	63064783	G	A	ENST00000332793.6:c.515G>A	R172Q	Missense	E_3	SNP	False	4	Class 4: Mutated sequences are not identical.	0aa	0aa	Slc22a29	ENSMUSG00000075044.15	ENSMUST00000113298.9	chr19	10	-																CLINVAR-H1303556		CLINVAR	2568713.0	False	False	False	False	False	0
SLC22A10	ENSG00000184999.7	ENST00000332793.6	chr11	10	+	True	63064836	63064836	G	A	ENST00000332793.6:c.568G>A	A190T	Missense	E_3	SNP	False	4	Class 4: Mutated sequences are not identical.	0aa	0aa	Slc22a29	ENSMUSG00000075044.15	ENSMUST00000113298.9	chr19	10	-																CLINVAR-H1303557		CLINVAR	2390049.0	False	False	False	False	False	0
SLC22A10	ENSG00000184999.7	ENST00000332793.6	chr11	10	+	True	63064905	63064905	A	T	ENST00000332793.6:c.637A>T	I213F	Missense	E_3	SNP	False	4	Class 4: Mutated sequences are not identical.	0aa	0aa	Slc22a29	ENSMUSG00000075044.15	ENSMUST00000113298.9	chr19	10	-																CLINVAR-H1303560		CLINVAR	2507576.0	False	False	False	False	False	0
SLC22A10	ENSG00000184999.7	ENST00000332793.6	chr11	10	+	True	63065163	63065163	C	T	ENST00000332793.6:c.794C>T	A265V	Missense	E_4	SNP	False	4	Class 4: Mutated sequences are not identical.	0aa	0aa	Slc22a29	ENSMUSG00000075044.15	ENSMUST00000113298.9	chr19	10	-																CLINVAR-H1303562		CLINVAR	2262876.0	False	False	False	False	False	0
SLC22A10	ENSG00000184999.7	ENST00000332793.6	chr11	10	+	True	63065164	63065164	G	A	ENST00000332793.6:c.795G>A	A265delinsA	Silent	E_4	SNP	False	4	Class 4: Mutated sequences are not identical.	0aa	0aa	Slc22a29	ENSMUSG00000075044.15	ENSMUST00000113298.9	chr19	10	-																CLINVAR-H1303563		CLINVAR	2641899.0	False	False	False	False	False	0
SLC22A10	ENSG00000184999.7	ENST00000332793.6	chr11	10	+	True	63067055	63067055	C	T	ENST00000332793.6:c.1024C>T	R342C	Missense	E_6	SNP	False	4	Class 4: Mutated sequences are not identical.	0aa	0aa	Slc22a29	ENSMUSG00000075044.15	ENSMUST00000113298.9	chr19	10	-																CLINVAR-H1303565		CLINVAR	2589536.0	False	False	False	False	False	0
SLC22A10	ENSG00000184999.7	ENST00000332793.6	chr11	10	+	True	63067056	63067056	G	A	ENST00000332793.6:c.1025G>A	R342H	Missense	E_6	SNP	False	4	Class 4: Mutated sequences are not identical.	0aa	0aa	Slc22a29	ENSMUSG00000075044.15	ENSMUST00000113298.9	chr19	10	-																CLINVAR-H1303566		CLINVAR	2369848.0	False	False	False	False	False	0
SLC22A10	ENSG00000184999.7	ENST00000332793.6	chr11	10	+	True	63057666	63057666	T	C	ENST00000332793.6:c.29T>C	V10A	Missense	E_1	SNP	True	0	Class 0: This mutation can be originally modeled.	1aa	0aa	Slc22a30	ENSMUSG00000052562.16	ENSMUST00000096269.11	chr19	10	-	SNP	Missense	E_1	8382241.0	8382241.0	A	G	ENSMUST00000096269.11:c.29T>C	V10A	8382241.0	8382241.0	A	G	ENSMUST00000096269.11:c.29T>C	V10A	CLINVAR-H1303551	CLINVAR-H1303551-M06-V01	CLINVAR	2383446.0	False	False	False	False	False	1
SLC22A10	ENSG00000184999.7	ENST00000332793.6	chr11	10	+	True	63057860	63057860	A	G	ENST00000332793.6:c.223A>G	I75V	Missense	E_1	SNP	True	0	Class 0: This mutation can be originally modeled.	3aa	9aa	Slc22a30	ENSMUSG00000052562.16	ENSMUST00000096269.11	chr19	10	-	SNP	Missense	E_1	8382047.0	8382047.0	T	C	ENSMUST00000096269.11:c.223A>G	I75V	8382047.0	8382047.0	T	C	ENSMUST00000096269.11:c.223A>G	I75V	CLINVAR-H1303552	CLINVAR-H1303552-M06-V01	CLINVAR	2310145.0	False	False	False	False	False	12
SLC22A10	ENSG00000184999.7	ENST00000332793.6	chr11	10	+	True	63057875	63057875	G	C	ENST00000332793.6:c.238G>C	D80H	Missense	E_1	SNP	True	0	Class 0: This mutation can be originally modeled.	8aa	4aa	Slc22a30	ENSMUSG00000052562.16	ENSMUST00000096269.11	chr19	10	-	SNP	Missense	E_1	8382032.0	8382032.0	C	G	ENSMUST00000096269.11:c.238G>C	D80H	8382032.0	8382032.0	C	G	ENSMUST00000096269.11:c.238G>C	D80H	CLINVAR-H1303553	CLINVAR-H1303553-M06-V01	CLINVAR	2304723.0	False	False	False	False	False	12
SLC22A10	ENSG00000184999.7	ENST00000332793.6	chr11	10	+	True	63059114	63059114	A	T	ENST00000332793.6:c.505A>T	R169W	Missense	E_2	SNP	True	0	Class 0: This mutation can be originally modeled.	2aa	2aa	Slc22a30	ENSMUSG00000052562.16	ENSMUST00000096269.11	chr19	10	-	SNP	Missense	E_2	8378170.0	8378170.0	T	A	ENSMUST00000096269.11:c.505A>T	R169W	8378170.0	8378170.0	T	A	ENSMUST00000096269.11:c.505A>T	R169W	CLINVAR-H1303555	CLINVAR-H1303555-M06-V01	CLINVAR	2470036.0	False	False	False	False	False	4
SLC22A10	ENSG00000184999.7	ENST00000332793.6	chr11	10	+	True	63064863	63064863	T	G	ENST00000332793.6:c.595T>G	Y199D	Missense	E_3	SNP	True	0	Class 0: This mutation can be originally modeled.	0aa	1aa	Slc22a30	ENSMUSG00000052562.16	ENSMUST00000096269.11	chr19	10	-	SNP	Missense	E_3	8364080.0	8364080.0	A	C	ENSMUST00000096269.11:c.595T>G	Y199D	8364080.0	8364080.0	A	C	ENSMUST00000096269.11:c.595T>G	Y199D	CLINVAR-H1303558	CLINVAR-H1303558-M06-V01	CLINVAR	2494517.0	False	False	False	False	False	1
SLC22A10	ENSG00000184999.7	ENST00000332793.6	chr11	10	+	True	63064879	63064879	T	C	ENST00000332793.6:c.611T>C	F204S	Missense	E_3	SNP	True	0	Class 0: This mutation can be originally modeled.	1aa	3aa	Slc22a30	ENSMUSG00000052562.16	ENSMUST00000096269.11	chr19	10	-	SNP	Missense	E_3	8364064.0	8364064.0	A	G	ENSMUST00000096269.11:c.611T>C	F204S	8364064.0	8364064.0	A	G	ENSMUST00000096269.11:c.611T>C	F204S	CLINVAR-H1303559	CLINVAR-H1303559-M06-V01	CLINVAR	2289223.0	False	False	False	False	False	4
SLC22A10	ENSG00000184999.7	ENST00000332793.6	chr11	10	+	True	63064924	63064924	T	C	ENST00000332793.6:c.656T>C	L219S	Missense	E_3	SNP	True	0	Class 0: This mutation can be originally modeled.	0aa	0aa	Slc22a30	ENSMUSG00000052562.16	ENSMUST00000096269.11	chr19	10	-	SNP	Missense	E_3	8364019.0	8364019.0	A	G	ENSMUST00000096269.11:c.656T>C	L219S	8364019.0	8364019.0	A	G	ENSMUST00000096269.11:c.656T>C	L219S	CLINVAR-H1303561	CLINVAR-H1303561-M06-V01	CLINVAR	2248090.0	False	False	False	False	False	0
SLC22A10	ENSG00000184999.7	ENST00000332793.6	chr11	10	+	True	63065163	63065163	C	T	ENST00000332793.6:c.794C>T	A265V	Missense	E_4	SNP	True	0	Class 0: This mutation can be originally modeled.	0aa	0aa	Slc22a30	ENSMUSG00000052562.16	ENSMUST00000096269.11	chr19	10	-	SNP	Missense	E_4	8363795.0	8363795.0	G	A	ENSMUST00000096269.11:c.791C>T	A264V	8363795.0	8363795.0	G	A	ENSMUST00000096269.11:c.791C>T	A264V	CLINVAR-H1303562	CLINVAR-H1303562-M06-V01	CLINVAR	2262876.0	False	False	False	False	False	0
SLC22A10	ENSG00000184999.7	ENST00000332793.6	chr11	10	+	True	63065164	63065164	G	A	ENST00000332793.6:c.795G>A	A265delinsA	Silent	E_4	SNP	True	0	Class 0: This mutation can be originally modeled.	0aa	0aa	Slc22a30	ENSMUSG00000052562.16	ENSMUST00000096269.11	chr19	10	-	SNP	Silent	E_4	8363794.0	8363794.0	T	T	ENSMUST00000096269.11:c.792A>A	A264delinsA	8363794.0	8363794.0	T	T	ENSMUST00000096269.11:c.792A>A	A264delinsA	CLINVAR-H1303563	CLINVAR-H1303563-M06-V01	CLINVAR	2641899.0	False	False	False	False	False	0
SLC22A10	ENSG00000184999.7	ENST00000332793.6	chr11	10	+	True	63067051	63067051	G	C	ENST00000332793.6:c.1020G>C	L340F	Missense	E_6	SNP	True	0	Class 0: This mutation can be originally modeled.	1aa	1aa	Slc22a30	ENSMUSG00000052562.16	ENSMUST00000096269.11	chr19	10	-	SNP	Missense	E_6	8322735.0	8322735.0	C	G	ENSMUST00000096269.11:c.1020G>C	L340F	8322735.0	8322735.0	C	G	ENSMUST00000096269.11:c.1020G>C	L340F	CLINVAR-H1303564	CLINVAR-H1303564-M06-V01	CLINVAR	2589533.0	False	False	False	False	False	2
SLC22A10	ENSG00000184999.7	ENST00000332793.6	chr11	10	+	True	63071592	63071592	T	A	ENST00000332793.6:c.1298T>A	L433Q	Missense	E_8	SNP	True	0	Class 0: This mutation can be originally modeled.	4aa	1aa	Slc22a30	ENSMUSG00000052562.16	ENSMUST00000096269.11	chr19	10	-	SNP	Missense	E_8	8315331.0	8315331.0	A	T	ENSMUST00000096269.11:c.1298T>A	L433Q	8315331.0	8315331.0	A	T	ENSMUST00000096269.11:c.1298T>A	L433Q	CLINVAR-H1303567	CLINVAR-H1303567-M06-V01	CLINVAR	2599151.0	False	False	False	False	False	5
SLC22A10	ENSG00000184999.7	ENST00000332793.6	chr11	10	+	True	63072322	63072322	A	G	ENST00000332793.6:c.1559A>G	N520S	Missense	E_9	SNP	True	0	Class 0: This mutation can be originally modeled.	8aa	0aa	Slc22a30	ENSMUSG00000052562.16	ENSMUST00000096269.11	chr19	10	-	SNP	Missense	E_9	8314126.0	8314126.0	T	C	ENSMUST00000096269.11:c.1559A>G	N520S	8314126.0	8314126.0	T	C	ENSMUST00000096269.11:c.1559A>G	N520S	CLINVAR-H1303568	CLINVAR-H1303568-M06-V01	CLINVAR	2342794.0	False	False	False	False	False	8
SLC22A10	ENSG00000184999.7	ENST00000332793.6	chr11	10	+	True	63078485	63078485	A	T	ENST00000332793.6:c.1605A>T	K535N	Missense	E_10	SNP	True	0	Class 0: This mutation can be originally modeled.	0aa	0aa	Slc22a30	ENSMUSG00000052562.16	ENSMUST00000096269.11	chr19	10	-	SNP	Missense	E_10	8313179.0	8313179.0	T	A	ENSMUST00000096269.11:c.1605A>T	K535N	8313179.0	8313179.0	T	A	ENSMUST00000096269.11:c.1605A>T	K535N	CLINVAR-H1303570	CLINVAR-H1303570-M06-V01	CLINVAR	2472606.0	False	False	False	False	False	0
SLC22A10	ENSG00000184999.7	ENST00000332793.6	chr11	10	+	True	63072331	63072331	T	C	ENST00000332793.6:c.1568T>C	L523S	Missense	E_9	SNP	True	1	Class 1: This mutation can be alternatively modeled.	1aa	2aa	Slc22a30	ENSMUSG00000052562.16	ENSMUST00000096269.11	chr19	10	-	TNP	Missense	E_9	8314117.0	8314117.0	A	G	ENSMUST00000096269.11:c.1568T>C	L523P	8314116.0	8314118.0	AAG	TGA	ENSMUST00000096269.11:c.1567_1569CTT>TCA	L523S	CLINVAR-H1303569	CLINVAR-H1303569-M06-V01	CLINVAR	2336031.0	False	False	False	False	False	3
SLC22A10	ENSG00000184999.7	ENST00000332793.6	chr11	10	+	True	63072331	63072331	T	C	ENST00000332793.6:c.1568T>C	L523S	Missense	E_9	SNP	True	1	Class 1: This mutation can be alternatively modeled.	1aa	2aa	Slc22a30	ENSMUSG00000052562.16	ENSMUST00000096269.11	chr19	10	-	TNP	Missense	E_9	8314117.0	8314117.0	A	G	ENSMUST00000096269.11:c.1568T>C	L523P	8314116.0	8314118.0	AAG	GGA	ENSMUST00000096269.11:c.1567_1569CTT>TCC	L523S	CLINVAR-H1303569	CLINVAR-H1303569-M06-V02	CLINVAR	2336031.0	False	False	False	False	False	3
SLC22A10	ENSG00000184999.7	ENST00000332793.6	chr11	10	+	True	63072331	63072331	T	C	ENST00000332793.6:c.1568T>C	L523S	Missense	E_9	SNP	True	1	Class 1: This mutation can be alternatively modeled.	1aa	2aa	Slc22a30	ENSMUSG00000052562.16	ENSMUST00000096269.11	chr19	10	-	DNP	Missense	E_9	8314117.0	8314117.0	A	G	ENSMUST00000096269.11:c.1568T>C	L523P	8314117.0	8314118.0	AG	CT	ENSMUST00000096269.11:c.1567_1568CT>AG	L523S	CLINVAR-H1303569	CLINVAR-H1303569-M06-V03	CLINVAR	2336031.0	False	False	False	False	False	3
SLC22A10	ENSG00000184999.7	ENST00000332793.6	chr11	10	+	True	63072331	63072331	T	C	ENST00000332793.6:c.1568T>C	L523S	Missense	E_9	SNP	True	1	Class 1: This mutation can be alternatively modeled.	1aa	2aa	Slc22a30	ENSMUSG00000052562.16	ENSMUST00000096269.11	chr19	10	-	DNP	Missense	E_9	8314117.0	8314117.0	A	G	ENSMUST00000096269.11:c.1568T>C	L523P	8314117.0	8314118.0	AG	GA	ENSMUST00000096269.11:c.1567_1568CT>TC	L523S	CLINVAR-H1303569	CLINVAR-H1303569-M06-V04	CLINVAR	2336031.0	False	False	False	False	False	3
SLC22A10	ENSG00000184999.7	ENST00000332793.6	chr11	10	+	True	63072331	63072331	T	C	ENST00000332793.6:c.1568T>C	L523S	Missense	E_9	SNP	True	1	Class 1: This mutation can be alternatively modeled.	1aa	2aa	Slc22a30	ENSMUSG00000052562.16	ENSMUST00000096269.11	chr19	10	-	TNP	Missense	E_9	8314117.0	8314117.0	A	G	ENSMUST00000096269.11:c.1568T>C	L523P	8314116.0	8314118.0	AAG	CGA	ENSMUST00000096269.11:c.1567_1569CTT>TCG	L523S	CLINVAR-H1303569	CLINVAR-H1303569-M06-V05	CLINVAR	2336031.0	False	False	False	False	False	3
SLC22A10	ENSG00000184999.7	ENST00000332793.6	chr11	10	+	True	63059097	63059097	G	A	ENST00000332793.6:c.488G>A	G163D	Missense	E_2	SNP	False	4	Class 4: Mutated sequences are not identical.	0aa	0aa	Slc22a30	ENSMUSG00000052562.16	ENSMUST00000096269.11	chr19	10	-																CLINVAR-H1303554		CLINVAR	2490719.0	False	False	False	False	False	0
SLC22A10	ENSG00000184999.7	ENST00000332793.6	chr11	10	+	True	63064783	63064783	G	A	ENST00000332793.6:c.515G>A	R172Q	Missense	E_3	SNP	False	4	Class 4: Mutated sequences are not identical.	0aa	0aa	Slc22a30	ENSMUSG00000052562.16	ENSMUST00000096269.11	chr19	10	-																CLINVAR-H1303556		CLINVAR	2568713.0	False	False	False	False	False	0
SLC22A10	ENSG00000184999.7	ENST00000332793.6	chr11	10	+	True	63064836	63064836	G	A	ENST00000332793.6:c.568G>A	A190T	Missense	E_3	SNP	False	4	Class 4: Mutated sequences are not identical.	0aa	0aa	Slc22a30	ENSMUSG00000052562.16	ENSMUST00000096269.11	chr19	10	-																CLINVAR-H1303557		CLINVAR	2390049.0	False	False	False	False	False	0
SLC22A10	ENSG00000184999.7	ENST00000332793.6	chr11	10	+	True	63064905	63064905	A	T	ENST00000332793.6:c.637A>T	I213F	Missense	E_3	SNP	False	4	Class 4: Mutated sequences are not identical.	0aa	0aa	Slc22a30	ENSMUSG00000052562.16	ENSMUST00000096269.11	chr19	10	-																CLINVAR-H1303560		CLINVAR	2507576.0	False	False	False	False	False	0
SLC22A10	ENSG00000184999.7	ENST00000332793.6	chr11	10	+	True	63067055	63067055	C	T	ENST00000332793.6:c.1024C>T	R342C	Missense	E_6	SNP	False	4	Class 4: Mutated sequences are not identical.	0aa	0aa	Slc22a30	ENSMUSG00000052562.16	ENSMUST00000096269.11	chr19	10	-																CLINVAR-H1303565		CLINVAR	2589536.0	False	False	False	False	False	0
SLC22A10	ENSG00000184999.7	ENST00000332793.6	chr11	10	+	True	63067056	63067056	G	A	ENST00000332793.6:c.1025G>A	R342H	Missense	E_6	SNP	False	4	Class 4: Mutated sequences are not identical.	0aa	0aa	Slc22a30	ENSMUSG00000052562.16	ENSMUST00000096269.11	chr19	10	-																CLINVAR-H1303566		CLINVAR	2369848.0	False	False	False	False	False	0
SLC22A12	ENSG00000197891.7	ENST00000377574.1	chr11	10	+	True	64359129	64359130	AG	-	ENST00000377574.1:c.101_102AG>	S35Hfs*35	Frame_Shifting	E_1	DEL	True	2	Class 2: This mutation can be modeled, but the effect may not be consistent.	0aa	0aa	Slc22a12	ENSMUSG00000061742.13	ENSMUST00000113451.9	chr19	10	-	DEL	Frame_Shifting	E_1	6592681.0	6592682.0	CT	-	ENSMUST00000113451.9:c.101_102AG>	N35Hfs*22	6592681.0	6592682.0	CT	-	ENSMUST00000113451.9:c.101_102AG>	N35Hfs*22	CLINVAR-H1305399	CLINVAR-H1305399-M01-V01	CLINVAR	493093.0	False	False	False	False	False	0
SLC22A12	ENSG00000197891.7	ENST00000377574.1	chr11	10	+	True	64359387	64359387	G	-	ENST00000377574.1:c.359G>	V121Sfs*24	Frame_Shifting	E_1	DEL	True	2	Class 2: This mutation can be modeled, but the effect may not be consistent.	2aa	3aa	Slc22a12	ENSMUSG00000061742.13	ENSMUST00000113451.9	chr19	10	-	DEL	Frame_Shifting	E_1	6592424.0	6592424.0	C	-	ENSMUST00000113451.9:c.359G>	V121Ffs*12	6592424.0	6592424.0	C	-	ENSMUST00000113451.9:c.359G>	V121Ffs*12	CLINVAR-H1305423	CLINVAR-H1305423-M01-V01	CLINVAR	591606.0	False	False	False	False	False	5
SLC22A12	ENSG00000197891.7	ENST00000377574.1	chr11	10	+	True	64361188	64361188	C	-	ENST00000377574.1:c.743C>	T248Kfs*68	Frame_Shifting	E_4	DEL	True	2	Class 2: This mutation can be modeled, but the effect may not be consistent.	1aa	0aa	Slc22a12	ENSMUSG00000061742.13	ENSMUST00000113451.9	chr19	10	-	DEL	Frame_Shifting	E_4	6590446.0	6590446.0	G	-	ENSMUST00000113451.9:c.743C>	T248Kfs*42	6590446.0	6590446.0	G	-	ENSMUST00000113451.9:c.743C>	T248Kfs*42	CLINVAR-H1305471	CLINVAR-H1305471-M01-V01	CLINVAR	1356316.0	False	False	False	False	False	1
SLC22A12	ENSG00000197891.7	ENST00000377574.1	chr11	10	+	True	64369011	64369012	CA	-	ENST00000377574.1:c.1650_1651CA>	Q552Vfs*53	Frame_Shifting	E_10	DEL	True	2	Class 2: This mutation can be modeled, but the effect may not be consistent.	0aa	0aa	Slc22a12	ENSMUSG00000061742.13	ENSMUST00000113451.9	chr19	10	-	DEL	Frame_Shifting	E_10	6586170.0	6586171.0	TA	-	ENSMUST00000113451.9:c.1650_1651TA>	T551Pfs*44	6586170.0	6586171.0	TA	-	ENSMUST00000113451.9:c.1650_1651TA>	T551Pfs*44	CLINVAR-H1305580	CLINVAR-H1305580-M01-V01	CLINVAR	632167.0	False	False	False	False	False	0
SLC22A12	ENSG00000197891.7	ENST00000377574.1	chr11	10	+	True	64369499	64369499	T	-	ENST00000377574.1:c.476T>		Non_Coding,3		DEL	True	2	Class 2: This mutation can be modeled, but the effect may not be consistent.	0nt	0nt	Slc22a12	ENSMUSG00000061742.13	ENSMUST00000113451.9	chr19	10	-	DEL	3'		6585951.0	6585951.0	A	-	ENSMUST00000113451.9:c.208T>		6585951.0	6585951.0	A	-	ENSMUST00000113451.9:c.208T>		CLINVAR-H1305590	CLINVAR-H1305590-M01-V01	CLINVAR	305256.0	False	False	False	False	False	0
SLC22A12	ENSG00000197891.7	ENST00000377574.1	chr11	10	+	True	64360863	64360875	GGTTTGTGCCGCA	-	ENST00000377574.1:c.507-2_14GGTTTGTGCCGCA>	X168_splice	Splice_Site	I_2	DEL	False	4	Class 4: Mutated sequences are not identical.	0aa	0aa	Slc22a12	ENSMUSG00000061742.13	ENSMUST00000113451.9	chr19	10	-																CLINVAR-H1305444		CLINVAR	1515855.0	False	False	False	False	False	0
SLC22A12	ENSG00000197891.7	ENST00000377574.1	chr11	10	+	True	64367098	64367098	C	-	ENST00000377574.1:c.1071-50C>		Non_Coding,I	I_6	DEL	False	4	Class 4: Mutated sequences are not identical.	0aa	0aa	Slc22a12	ENSMUSG00000061742.13	ENSMUST00000113451.9	chr19	10	-																CLINVAR-H1305511		CLINVAR	1232745.0	False	False	False	False	False	0
SLC22A12	ENSG00000197891.7	ENST00000377574.1	chr11	10	+	True	64368238	64368260	GCCCGTGGAGGAGCCATCCTGGG	-	ENST00000377574.1:c.1426_1448GCCCGTGGAGGAGCCATCCTGGG>	R477Sfs*121	Frame_Shifting	E_9	DEL	False	4	Class 4: Mutated sequences are not identical.	0aa	0aa	Slc22a12	ENSMUSG00000061742.13	ENSMUST00000113451.9	chr19	10	-																CLINVAR-H1305550		CLINVAR	2175414.0	False	False	False	False	False	0
SLC22A12	ENSG00000197891.7	ENST00000377574.1	chr11	10	+	True	64369064	64369066	CTT	-	ENST00000377574.1:c.41_43CTT>		Non_Coding,3		DEL	False	4	Class 4: Mutated sequences are not identical.	0aa	0aa	Slc22a12	ENSMUSG00000061742.13	ENSMUST00000113451.9	chr19	10	-																CLINVAR-H1305581		CLINVAR	305251.0	False	False	False	False	False	0
SLC22A12	ENSG00000197891.7	ENST00000377574.1	chr11	10	+	True	64369314	64369314	G	-	ENST00000377574.1:c.291G>		Non_Coding,3		DEL	False	4	Class 4: Mutated sequences are not identical.	0aa	0aa	Slc22a12	ENSMUSG00000061742.13	ENSMUST00000113451.9	chr19	10	-																CLINVAR-H1305588		CLINVAR	305254.0	False	False	False	False	False	0
SLC22A12	ENSG00000197891.7	ENST00000377574.1	chr11	10	+	True	64368966	64368967	-	AAGAAGGCAACACATGGC	ENST00000377574.1:c.1605_1606>AAGAAGGCAACACATGGC	K536_K537insKATHGK	In_Frame	E_10	INS	True	0	Class 0: This mutation can be originally modeled.	0aa	1aa	Slc22a12	ENSMUSG00000061742.13	ENSMUST00000113451.9	chr19	10	-	INS	In_Frame	E_10	6586215.0	6586216.0	-	GCCATGTGTTGCCTTCTT	ENSMUST00000113451.9:c.1605_1606>AAGAAGGCAACACATGGC	K536_K537insKATHGK	6586215.0	6586216.0	-	GCCATGTGTTGCCTTCTT	ENSMUST00000113451.9:c.1605_1606>AAGAAGGCAACACATGGC	K536_K537insKATHGK	CLINVAR-H1305576	CLINVAR-H1305576-M01-V01	CLINVAR	1116125.0	False	False	False	False	False	1
SLC22A12	ENSG00000197891.7	ENST00000377574.1	chr11	10	+	True	64367097	64367098	-	C	ENST00000377574.1:c.1071-50_51>C		Non_Coding,I	I_6	INS	False	4	Class 4: Mutated sequences are not identical.	0aa	0aa	Slc22a12	ENSMUSG00000061742.13	ENSMUST00000113451.9	chr19	10	-																CLINVAR-H1305510		CLINVAR	1300570.0	False	False	False	False	False	0
SLC22A12	ENSG00000197891.7	ENST00000377574.1	chr11	10	+	True	64367106	64367107	-	CA	ENST00000377574.1:c.1071-41_42>CA		Non_Coding,I	I_6	INS	False	4	Class 4: Mutated sequences are not identical.	0aa	0aa	Slc22a12	ENSMUSG00000061742.13	ENSMUST00000113451.9	chr19	10	-																CLINVAR-H1305512		CLINVAR	1212845.0	False	False	False	False	False	0
SLC22A12	ENSG00000197891.7	ENST00000377574.1	chr11	10	+	True	64367106	64367107	-	CCA	ENST00000377574.1:c.1071-41_42>CCA		Non_Coding,I	I_6	INS	False	4	Class 4: Mutated sequences are not identical.	0aa	0aa	Slc22a12	ENSMUSG00000061742.13	ENSMUST00000113451.9	chr19	10	-																CLINVAR-H1305513		CLINVAR	1279522.0	False	False	False	False	False	0
SLC22A12	ENSG00000197891.7	ENST00000377574.1	chr11	10	+	True	64369267	64369268	-	CCCTG	ENST00000377574.1:c.244_245>CCCTG		Non_Coding,3		INS	False	4	Class 4: Mutated sequences are not identical.	0aa	0aa	Slc22a12	ENSMUSG00000061742.13	ENSMUST00000113451.9	chr19	10	-																CLINVAR-H1305586		CLINVAR	305253.0	False	False	False	False	False	0
SLC22A12	ENSG00000197891.7	ENST00000377574.1	chr11	10	+	True	64359090	64359090	C	A	ENST00000377574.1:c.62C>A	T21K	Missense	E_1	SNP	True	0	Class 0: This mutation can be originally modeled.	1aa	0aa	Slc22a12	ENSMUSG00000061742.13	ENSMUST00000113451.9	chr19	10	-	SNP	Missense	E_1	6592721.0	6592721.0	G	T	ENSMUST00000113451.9:c.62C>A	T21K	6592721.0	6592721.0	G	T	ENSMUST00000113451.9:c.62C>A	T21K	CLINVAR-H1305396	CLINVAR-H1305396-M01-V01	CLINVAR	1956505.0	False	False	False	False	False	1
SLC22A12	ENSG00000197891.7	ENST00000377574.1	chr11	10	+	True	64359150	64359150	C	T	ENST00000377574.1:c.122C>T	S41L	Missense	E_1	SNP	True	0	Class 0: This mutation can be originally modeled.	5aa	4aa	Slc22a12	ENSMUSG00000061742.13	ENSMUST00000113451.9	chr19	10	-	SNP	Missense	E_1	6592661.0	6592661.0	G	A	ENSMUST00000113451.9:c.122C>T	S41L	6592661.0	6592661.0	G	A	ENSMUST00000113451.9:c.122C>T	S41L	CLINVAR-H1305400	CLINVAR-H1305400-M01-V01	CLINVAR	943188.0	False	False	False	False	False	9
SLC22A12	ENSG00000197891.7	ENST00000377574.1	chr11	10	+	True	64359151	64359151	G	A	ENST00000377574.1:c.123G>A	S41delinsS	Silent	E_1	SNP	True	0	Class 0: This mutation can be originally modeled.	5aa	4aa	Slc22a12	ENSMUSG00000061742.13	ENSMUST00000113451.9	chr19	10	-	SNP	Silent	E_1	6592660.0	6592660.0	T	T	ENSMUST00000113451.9:c.123A>A	S41delinsS	6592660.0	6592660.0	T	T	ENSMUST00000113451.9:c.123A>A	S41delinsS	CLINVAR-H1305401	CLINVAR-H1305401-M01-V01	CLINVAR	878231.0	False	False	False	False	False	9
SLC22A12	ENSG00000197891.7	ENST00000377574.1	chr11	10	+	True	64359154	64359154	C	T	ENST00000377574.1:c.126C>T	A42delinsA	Silent	E_1	SNP	True	0	Class 0: This mutation can be originally modeled.	6aa	3aa	Slc22a12	ENSMUSG00000061742.13	ENSMUST00000113451.9	chr19	10	-	SNP	Silent	E_1	6592657.0	6592657.0	G	A	ENSMUST00000113451.9:c.126C>T	A42delinsA	6592657.0	6592657.0	G	A	ENSMUST00000113451.9:c.126C>T	A42delinsA	CLINVAR-H1305402	CLINVAR-H1305402-M01-V01	CLINVAR	2044689.0	False	False	False	False	False	9
SLC22A12	ENSG00000197891.7	ENST00000377574.1	chr11	10	+	True	64359157	64359157	C	T	ENST00000377574.1:c.129C>T	A43delinsA	Silent	E_1	SNP	True	0	Class 0: This mutation can be originally modeled.	7aa	2aa	Slc22a12	ENSMUSG00000061742.13	ENSMUST00000113451.9	chr19	10	-	SNP	Silent	E_1	6592654.0	6592654.0	T	A	ENSMUST00000113451.9:c.129A>T	A43delinsA	6592654.0	6592654.0	T	A	ENSMUST00000113451.9:c.129A>T	A43delinsA	CLINVAR-H1305403	CLINVAR-H1305403-M01-V01	CLINVAR	2176543.0	False	False	False	False	False	9
SLC22A12	ENSG00000197891.7	ENST00000377574.1	chr11	10	+	True	64359170	64359170	C	T	ENST00000377574.1:c.142C>T	R48C	Missense	E_1	SNP	True	0	Class 0: This mutation can be originally modeled.	0aa	2aa	Slc22a12	ENSMUSG00000061742.13	ENSMUST00000113451.9	chr19	10	-	SNP	Missense	E_1	6592641.0	6592641.0	G	A	ENSMUST00000113451.9:c.142C>T	R48C	6592641.0	6592641.0	G	A	ENSMUST00000113451.9:c.142C>T	R48C	CLINVAR-H1305404	CLINVAR-H1305404-M01-V01	CLINVAR	1924978.0	False	False	False	False	False	2
SLC22A12	ENSG00000197891.7	ENST00000377574.1	chr11	10	+	True	64359233	64359233	C	T	ENST00000377574.1:c.205C>T	P69S	Missense	E_1	SNP	True	0	Class 0: This mutation can be originally modeled.	0aa	0aa	Slc22a12	ENSMUSG00000061742.13	ENSMUST00000113451.9	chr19	10	-	SNP	Missense	E_1	6592578.0	6592578.0	G	A	ENSMUST00000113451.9:c.205C>T	P69S	6592578.0	6592578.0	G	A	ENSMUST00000113451.9:c.205C>T	P69S	CLINVAR-H1305405	CLINVAR-H1305405-M01-V01	CLINVAR	2272543.0	False	False	False	False	False	0
SLC22A12	ENSG00000197891.7	ENST00000377574.1	chr11	10	+	True	64359248	64359248	G	T	ENST00000377574.1:c.220G>T	A74S	Missense	E_1	SNP	True	0	Class 0: This mutation can be originally modeled.	2aa	0aa	Slc22a12	ENSMUSG00000061742.13	ENSMUST00000113451.9	chr19	10	-	SNP	Missense	E_1	6592563.0	6592563.0	C	A	ENSMUST00000113451.9:c.220G>T	A74S	6592563.0	6592563.0	C	A	ENSMUST00000113451.9:c.220G>T	A74S	CLINVAR-H1305407	CLINVAR-H1305407-M01-V01	CLINVAR	1803516.0	False	False	False	False	False	2
SLC22A12	ENSG00000197891.7	ENST00000377574.1	chr11	10	+	True	64359261	64359261	C	T	ENST00000377574.1:c.233C>T	P78L	Missense	E_1	SNP	True	0	Class 0: This mutation can be originally modeled.	2aa	3aa	Slc22a12	ENSMUSG00000061742.13	ENSMUST00000113451.9	chr19	10	-	SNP	Missense	E_1	6592550.0	6592550.0	G	A	ENSMUST00000113451.9:c.233C>T	P78L	6592550.0	6592550.0	G	A	ENSMUST00000113451.9:c.233C>T	P78L	CLINVAR-H1305409	CLINVAR-H1305409-M01-V01	CLINVAR	878233.0	False	False	False	False	False	5
SLC22A12	ENSG00000197891.7	ENST00000377574.1	chr11	10	+	True	64359286	64359286	C	T	ENST00000377574.1:c.258C>T	H86delinsH	Silent	E_1	SNP	True	0	Class 0: This mutation can be originally modeled.	1aa	2aa	Slc22a12	ENSMUSG00000061742.13	ENSMUST00000113451.9	chr19	10	-	SNP	Silent	E_1	6592525.0	6592525.0	G	A	ENSMUST00000113451.9:c.258C>T	H86delinsH	6592525.0	6592525.0	G	A	ENSMUST00000113451.9:c.258C>T	H86delinsH	CLINVAR-H1305412	CLINVAR-H1305412-M01-V01	CLINVAR	305230.0	False	False	False	False	False	3
SLC22A12	ENSG00000197891.7	ENST00000377574.1	chr11	10	+	True	64359296	64359296	C	T	ENST00000377574.1:c.268C>T	R90C	Missense	E_1	SNP	True	0	Class 0: This mutation can be originally modeled.	0aa	7aa	Slc22a12	ENSMUSG00000061742.13	ENSMUST00000113451.9	chr19	10	-	SNP	Missense	E_1	6592515.0	6592515.0	G	A	ENSMUST00000113451.9:c.268C>T	R90C	6592515.0	6592515.0	G	A	ENSMUST00000113451.9:c.268C>T	R90C	CLINVAR-H1305413	CLINVAR-H1305413-M01-V01	CLINVAR	1924045.0	False	False	False	False	False	7
SLC22A12	ENSG00000197891.7	ENST00000377574.1	chr11	10	+	True	64359297	64359297	G	A	ENST00000377574.1:c.269G>A	R90H	Missense	E_1	SNP	True	0	Class 0: This mutation can be originally modeled.	0aa	7aa	Slc22a12	ENSMUSG00000061742.13	ENSMUST00000113451.9	chr19	10	-	SNP	Missense	E_1	6592514.0	6592514.0	C	T	ENSMUST00000113451.9:c.269G>A	R90H	6592514.0	6592514.0	C	T	ENSMUST00000113451.9:c.269G>A	R90H	CLINVAR-H1305414	CLINVAR-H1305414-M01-V01	CLINVAR	3516.0	False	False	False	False	False	7
SLC22A12	ENSG00000197891.7	ENST00000377574.1	chr11	10	+	True	64359307	64359307	G	A	ENST00000377574.1:c.279G>A	Q93delinsQ	Silent	E_1	SNP	True	0	Class 0: This mutation can be originally modeled.	3aa	4aa	Slc22a12	ENSMUSG00000061742.13	ENSMUST00000113451.9	chr19	10	-	SNP	Silent	E_1	6592504.0	6592504.0	T	T	ENSMUST00000113451.9:c.279A>A	Q93delinsQ	6592504.0	6592504.0	T	T	ENSMUST00000113451.9:c.279A>A	Q93delinsQ	CLINVAR-H1305416	CLINVAR-H1305416-M01-V01	CLINVAR	2004692.0	False	False	False	False	False	7
SLC22A12	ENSG00000197891.7	ENST00000377574.1	chr11	10	+	True	64359350	64359350	T	C	ENST00000377574.1:c.322T>C	W108R	Missense	E_1	SNP	True	0	Class 0: This mutation can be originally modeled.	0aa	1aa	Slc22a12	ENSMUSG00000061742.13	ENSMUST00000113451.9	chr19	10	-	SNP	Missense	E_1	6592461.0	6592461.0	A	G	ENSMUST00000113451.9:c.322T>C	W108R	6592461.0	6592461.0	A	G	ENSMUST00000113451.9:c.322T>C	W108R	CLINVAR-H1305417	CLINVAR-H1305417-M01-V01	CLINVAR	2540268.0	False	False	False	False	False	1
SLC22A12	ENSG00000197891.7	ENST00000377574.1	chr11	10	+	True	64359355	64359355	C	T	ENST00000377574.1:c.327C>T	S109delinsS	Silent	E_1	SNP	True	0	Class 0: This mutation can be originally modeled.	1aa	0aa	Slc22a12	ENSMUSG00000061742.13	ENSMUST00000113451.9	chr19	10	-	SNP	Silent	E_1	6592456.0	6592456.0	A	A	ENSMUST00000113451.9:c.327T>T	S109delinsS	6592456.0	6592456.0	A	A	ENSMUST00000113451.9:c.327T>T	S109delinsS	CLINVAR-H1305418	CLINVAR-H1305418-M01-V01	CLINVAR	305231.0	False	False	False	False	False	1
SLC22A12	ENSG00000197891.7	ENST00000377574.1	chr11	10	+	True	64359362	64359362	G	A	ENST00000377574.1:c.334G>A	D112N	Missense	E_1	SNP	True	0	Class 0: This mutation can be originally modeled.	0aa	0aa	Slc22a12	ENSMUSG00000061742.13	ENSMUST00000113451.9	chr19	10	-	SNP	Missense	E_1	6592455.0	6592455.0	C	T	ENSMUST00000113451.9:c.328G>A	D110N	6592455.0	6592455.0	C	T	ENSMUST00000113451.9:c.328G>A	D110N	CLINVAR-H1305419	CLINVAR-H1305419-M01-V01	CLINVAR	1027747.0	False	False	False	False	False	0
SLC22A12	ENSG00000197891.7	ENST00000377574.1	chr11	10	+	True	64359364	64359364	C	T	ENST00000377574.1:c.336C>T	D112delinsD	Silent	E_1	SNP	True	0	Class 0: This mutation can be originally modeled.	0aa	0aa	Slc22a12	ENSMUSG00000061742.13	ENSMUST00000113451.9	chr19	10	-	SNP	Silent	E_1	6592453.0	6592453.0	G	A	ENSMUST00000113451.9:c.330C>T	D110delinsD	6592453.0	6592453.0	G	A	ENSMUST00000113451.9:c.330C>T	D110delinsD	CLINVAR-H1305420	CLINVAR-H1305420-M01-V01	CLINVAR	1572105.0	False	False	False	False	False	0
SLC22A12	ENSG00000197891.7	ENST00000377574.1	chr11	10	+	True	64359373	64359373	G	A	ENST00000377574.1:c.345G>A	P115delinsP	Silent	E_1	SNP	True	0	Class 0: This mutation can be originally modeled.	2aa	1aa	Slc22a12	ENSMUSG00000061742.13	ENSMUST00000113451.9	chr19	10	-	SNP	Silent	E_1	6592438.0	6592438.0	T	T	ENSMUST00000113451.9:c.345A>A	P115delinsP	6592438.0	6592438.0	T	T	ENSMUST00000113451.9:c.345A>A	P115delinsP	CLINVAR-H1305421	CLINVAR-H1305421-M01-V01	CLINVAR	2186762.0	False	False	False	False	False	3
SLC22A12	ENSG00000197891.7	ENST00000377574.1	chr11	10	+	True	64359386	64359386	T	C	ENST00000377574.1:c.358T>C	W120R	Missense	E_1	SNP	True	0	Class 0: This mutation can be originally modeled.	2aa	3aa	Slc22a12	ENSMUSG00000061742.13	ENSMUST00000113451.9	chr19	10	-	SNP	Missense	E_1	6592425.0	6592425.0	A	G	ENSMUST00000113451.9:c.358T>C	W120R	6592425.0	6592425.0	A	G	ENSMUST00000113451.9:c.358T>C	W120R	CLINVAR-H1305422	CLINVAR-H1305422-M01-V01	CLINVAR	2409283.0	False	False	False	False	False	5
SLC22A12	ENSG00000197891.7	ENST00000377574.1	chr11	10	+	True	64359402	64359402	G	A	ENST00000377574.1:c.374G>A	S125N	Missense	E_1	SNP	True	0	Class 0: This mutation can be originally modeled.	0aa	0aa	Slc22a12	ENSMUSG00000061742.13	ENSMUST00000113451.9	chr19	10	-	SNP	Missense	E_1	6592409.0	6592409.0	C	T	ENSMUST00000113451.9:c.374G>A	S125N	6592409.0	6592409.0	C	T	ENSMUST00000113451.9:c.374G>A	S125N	CLINVAR-H1305425	CLINVAR-H1305425-M01-V01	CLINVAR	879686.0	False	False	False	False	False	0
SLC22A12	ENSG00000197891.7	ENST00000377574.1	chr11	10	+	True	64359419	64359419	A	G	ENST00000377574.1:c.391A>G	I131V	Missense	E_1	SNP	True	0	Class 0: This mutation can be originally modeled.	2aa	1aa	Slc22a12	ENSMUSG00000061742.13	ENSMUST00000113451.9	chr19	10	-	SNP	Missense	E_1	6592392.0	6592392.0	T	C	ENSMUST00000113451.9:c.391A>G	I131V	6592392.0	6592392.0	T	C	ENSMUST00000113451.9:c.391A>G	I131V	CLINVAR-H1305426	CLINVAR-H1305426-M01-V01	CLINVAR	1034758.0	False	False	False	False	False	3
SLC22A12	ENSG00000197891.7	ENST00000377574.1	chr11	10	+	True	64360260	64360260	G	C	ENST00000377574.1:c.412G>C	V138L	Missense	E_2	SNP	True	0	Class 0: This mutation can be originally modeled.	1aa	1aa	Slc22a12	ENSMUSG00000061742.13	ENSMUST00000113451.9	chr19	10	-	SNP	Missense	E_2	6591184.0	6591184.0	C	G	ENSMUST00000113451.9:c.412G>C	V138L	6591184.0	6591184.0	C	G	ENSMUST00000113451.9:c.412G>C	V138L	CLINVAR-H1305432	CLINVAR-H1305432-M01-V01	CLINVAR	1177306.0	False	False	False	False	False	2
SLC22A12	ENSG00000197891.7	ENST00000377574.1	chr11	10	+	True	64360279	64360279	T	C	ENST00000377574.1:c.431T>C	L144P	Missense	E_2	SNP	True	0	Class 0: This mutation can be originally modeled.	1aa	0aa	Slc22a12	ENSMUSG00000061742.13	ENSMUST00000113451.9	chr19	10	-	SNP	Missense	E_2	6591165.0	6591165.0	A	G	ENSMUST00000113451.9:c.431T>C	L144P	6591165.0	6591165.0	A	G	ENSMUST00000113451.9:c.431T>C	L144P	CLINVAR-H1305434	CLINVAR-H1305434-M01-V01	CLINVAR	2056246.0	False	False	False	False	False	1
SLC22A12	ENSG00000197891.7	ENST00000377574.1	chr11	10	+	True	64360311	64360311	G	A	ENST00000377574.1:c.463G>A	G155R	Missense	E_2	SNP	True	0	Class 0: This mutation can be originally modeled.	2aa	4aa	Slc22a12	ENSMUSG00000061742.13	ENSMUST00000113451.9	chr19	10	-	SNP	Missense	E_2	6591133.0	6591133.0	C	T	ENSMUST00000113451.9:c.463G>A	G155R	6591133.0	6591133.0	C	T	ENSMUST00000113451.9:c.463G>A	G155R	CLINVAR-H1305435	CLINVAR-H1305435-M01-V01	CLINVAR	2178929.0	False	False	False	False	False	6
SLC22A12	ENSG00000197891.7	ENST00000377574.1	chr11	10	+	True	64360316	64360316	T	G	ENST00000377574.1:c.468T>G	I156M	Missense	E_2	SNP	True	0	Class 0: This mutation can be originally modeled.	3aa	3aa	Slc22a12	ENSMUSG00000061742.13	ENSMUST00000113451.9	chr19	10	-	SNP	Missense	E_2	6591128.0	6591128.0	G	C	ENSMUST00000113451.9:c.468C>G	I156M	6591128.0	6591128.0	G	C	ENSMUST00000113451.9:c.468C>G	I156M	CLINVAR-H1305436	CLINVAR-H1305436-M01-V01	CLINVAR	2249802.0	False	False	False	False	False	6
SLC22A12	ENSG00000197891.7	ENST00000377574.1	chr11	10	+	True	64360324	64360324	G	A	ENST00000377574.1:c.476G>A	G159E	Missense	E_2	SNP	True	0	Class 0: This mutation can be originally modeled.	6aa	0aa	Slc22a12	ENSMUSG00000061742.13	ENSMUST00000113451.9	chr19	10	-	SNP	Missense	E_2	6591120.0	6591120.0	C	T	ENSMUST00000113451.9:c.476G>A	G159E	6591120.0	6591120.0	C	T	ENSMUST00000113451.9:c.476G>A	G159E	CLINVAR-H1305437	CLINVAR-H1305437-M01-V01	CLINVAR	1388693.0	False	False	False	False	False	6
SLC22A12	ENSG00000197891.7	ENST00000377574.1	chr11	10	+	True	64360350	64360350	G	A	ENST00000377574.1:c.502G>A	D168N	Missense	E_2	SNP	True	0	Class 0: This mutation can be originally modeled.	2aa	5aa	Slc22a12	ENSMUSG00000061742.13	ENSMUST00000113451.9	chr19	10	-	SNP	Missense	E_2	6591094.0	6591094.0	C	T	ENSMUST00000113451.9:c.502G>A	D168N	6591094.0	6591094.0	C	T	ENSMUST00000113451.9:c.502G>A	D168N	CLINVAR-H1305438	CLINVAR-H1305438-M01-V01	CLINVAR	1177307.0	False	False	False	False	False	7
SLC22A12	ENSG00000197891.7	ENST00000377574.1	chr11	10	+	True	64360934	64360934	G	A	ENST00000377574.1:c.564G>A	T188delinsT	Silent	E_3	SNP	True	0	Class 0: This mutation can be originally modeled.	1aa	4aa	Slc22a12	ENSMUSG00000061742.13	ENSMUST00000113451.9	chr19	10	-	SNP	Silent	E_3	6590702.0	6590702.0	T	T	ENSMUST00000113451.9:c.564A>A	T188delinsT	6590702.0	6590702.0	T	T	ENSMUST00000113451.9:c.564A>A	T188delinsT	CLINVAR-H1305448	CLINVAR-H1305448-M01-V01	CLINVAR	305234.0	False	False	False	False	False	5
SLC22A12	ENSG00000197891.7	ENST00000377574.1	chr11	10	+	True	64360940	64360940	T	C	ENST00000377574.1:c.570T>C	A190delinsA	Silent	E_3	SNP	True	0	Class 0: This mutation can be originally modeled.	3aa	2aa	Slc22a12	ENSMUSG00000061742.13	ENSMUST00000113451.9	chr19	10	-	SNP	Silent	E_3	6590696.0	6590696.0	A	G	ENSMUST00000113451.9:c.570T>C	A190delinsA	6590696.0	6590696.0	A	G	ENSMUST00000113451.9:c.570T>C	A190delinsA	CLINVAR-H1305449	CLINVAR-H1305449-M01-V01	CLINVAR	305235.0	False	False	False	False	False	5
SLC22A12	ENSG00000197891.7	ENST00000377574.1	chr11	10	+	True	64360950	64360950	C	T	ENST00000377574.1:c.580C>T	P194S	Missense	E_3	SNP	True	0	Class 0: This mutation can be originally modeled.	0aa	0aa	Slc22a12	ENSMUSG00000061742.13	ENSMUST00000113451.9	chr19	10	-	SNP	Missense	E_3	6590686.0	6590686.0	G	A	ENSMUST00000113451.9:c.580C>T	P194S	6590686.0	6590686.0	G	A	ENSMUST00000113451.9:c.580C>T	P194S	CLINVAR-H1305450	CLINVAR-H1305450-M01-V01	CLINVAR	2113963.0	False	False	False	False	False	0
SLC22A12	ENSG00000197891.7	ENST00000377574.1	chr11	10	+	True	64360957	64360957	T	G	ENST00000377574.1:c.587T>G	F196C	Missense	E_3	SNP	True	0	Class 0: This mutation can be originally modeled.	0aa	1aa	Slc22a12	ENSMUSG00000061742.13	ENSMUST00000113451.9	chr19	10	-	SNP	Missense	E_3	6590679.0	6590679.0	A	C	ENSMUST00000113451.9:c.587T>G	F196C	6590679.0	6590679.0	A	C	ENSMUST00000113451.9:c.587T>G	F196C	CLINVAR-H1305451	CLINVAR-H1305451-M01-V01	CLINVAR	1483073.0	False	False	False	False	False	1
SLC22A12	ENSG00000197891.7	ENST00000377574.1	chr11	10	+	True	64360961	64360961	C	G	ENST00000377574.1:c.591C>G	P197delinsP	Silent	E_3	SNP	True	0	Class 0: This mutation can be originally modeled.	1aa	0aa	Slc22a12	ENSMUSG00000061742.13	ENSMUST00000113451.9	chr19	10	-	SNP	Silent	E_3	6590675.0	6590675.0	G	C	ENSMUST00000113451.9:c.591C>G	P197delinsP	6590675.0	6590675.0	G	C	ENSMUST00000113451.9:c.591C>G	P197delinsP	CLINVAR-H1305452	CLINVAR-H1305452-M01-V01	CLINVAR	1647954.0	False	False	False	False	False	1
SLC22A12	ENSG00000197891.7	ENST00000377574.1	chr11	10	+	True	64360973	64360973	G	C	ENST00000377574.1:c.603G>C	L201delinsL	Silent	E_3	SNP	True	0	Class 0: This mutation can be originally modeled.	2aa	6aa	Slc22a12	ENSMUSG00000061742.13	ENSMUST00000113451.9	chr19	10	-	SNP	Silent	E_3	6590663.0	6590663.0	C	G	ENSMUST00000113451.9:c.603G>C	L201delinsL	6590663.0	6590663.0	C	G	ENSMUST00000113451.9:c.603G>C	L201delinsL	CLINVAR-H1305453	CLINVAR-H1305453-M01-V01	CLINVAR	305236.0	False	False	False	False	False	8
SLC22A12	ENSG00000197891.7	ENST00000377574.1	chr11	10	+	True	64360985	64360985	G	A	ENST00000377574.1:c.615G>A	L205delinsL	Silent	E_3	SNP	True	0	Class 0: This mutation can be originally modeled.	6aa	2aa	Slc22a12	ENSMUSG00000061742.13	ENSMUST00000113451.9	chr19	10	-	SNP	Silent	E_3	6590651.0	6590651.0	C	T	ENSMUST00000113451.9:c.615G>A	L205delinsL	6590651.0	6590651.0	C	T	ENSMUST00000113451.9:c.615G>A	L205delinsL	CLINVAR-H1305454	CLINVAR-H1305454-M01-V01	CLINVAR	727788.0	False	False	False	False	False	8
SLC22A12	ENSG00000197891.7	ENST00000377574.1	chr11	10	+	True	64361007	64361007	G	C	ENST00000377574.1:c.637G>C	V213L	Missense	E_3	SNP	True	0	Class 0: This mutation can be originally modeled.	4aa	3aa	Slc22a12	ENSMUSG00000061742.13	ENSMUST00000113451.9	chr19	10	-	SNP	Missense	E_3	6590629.0	6590629.0	C	G	ENSMUST00000113451.9:c.637G>C	V213L	6590629.0	6590629.0	C	G	ENSMUST00000113451.9:c.637G>C	V213L	CLINVAR-H1305455	CLINVAR-H1305455-M01-V01	CLINVAR	2228911.0	False	False	False	False	False	7
SLC22A12	ENSG00000197891.7	ENST00000377574.1	chr11	10	+	True	64361131	64361131	C	T	ENST00000377574.1:c.686C>T	A229V	Missense	E_4	SNP	True	0	Class 0: This mutation can be originally modeled.	0aa	0aa	Slc22a12	ENSMUSG00000061742.13	ENSMUST00000113451.9	chr19	10	-	SNP	Missense	E_4	6590509.0	6590509.0	G	A	ENSMUST00000113451.9:c.680C>T	A227V	6590509.0	6590509.0	G	A	ENSMUST00000113451.9:c.680C>T	A227V	CLINVAR-H1305465	CLINVAR-H1305465-M01-V01	CLINVAR	2282347.0	False	False	False	False	False	0
SLC22A12	ENSG00000197891.7	ENST00000377574.1	chr11	10	+	True	64361145	64361145	A	G	ENST00000377574.1:c.700A>G	M234V	Missense	E_4	SNP	True	0	Class 0: This mutation can be originally modeled.	3aa	3aa	Slc22a12	ENSMUSG00000061742.13	ENSMUST00000113451.9	chr19	10	-	SNP	Missense	E_4	6590489.0	6590489.0	T	C	ENSMUST00000113451.9:c.700A>G	M234V	6590489.0	6590489.0	T	C	ENSMUST00000113451.9:c.700A>G	M234V	CLINVAR-H1305467	CLINVAR-H1305467-M01-V01	CLINVAR	1397626.0	False	False	False	False	False	6
SLC22A12	ENSG00000197891.7	ENST00000377574.1	chr11	10	+	True	64361168	64361168	C	G	ENST00000377574.1:c.723C>G	F241L	Missense	E_4	SNP	True	0	Class 0: This mutation can be originally modeled.	2aa	2aa	Slc22a12	ENSMUSG00000061742.13	ENSMUST00000113451.9	chr19	10	-	SNP	Missense	E_4	6590466.0	6590466.0	G	C	ENSMUST00000113451.9:c.723C>G	F241L	6590466.0	6590466.0	G	C	ENSMUST00000113451.9:c.723C>G	F241L	CLINVAR-H1305468	CLINVAR-H1305468-M01-V01	CLINVAR	1913993.0	False	False	False	False	False	4
SLC22A12	ENSG00000197891.7	ENST00000377574.1	chr11	10	+	True	64361174	64361174	C	T	ENST00000377574.1:c.729C>T	F243delinsF	Silent	E_4	SNP	True	0	Class 0: This mutation can be originally modeled.	4aa	0aa	Slc22a12	ENSMUSG00000061742.13	ENSMUST00000113451.9	chr19	10	-	SNP	Silent	E_4	6590460.0	6590460.0	A	A	ENSMUST00000113451.9:c.729T>T	F243delinsF	6590460.0	6590460.0	A	A	ENSMUST00000113451.9:c.729T>T	F243delinsF	CLINVAR-H1305469	CLINVAR-H1305469-M01-V01	CLINVAR	1661000.0	False	False	False	False	False	4
SLC22A12	ENSG00000197891.7	ENST00000377574.1	chr11	10	+	True	64361204	64361204	C	T	ENST00000377574.1:c.759C>T	Y253delinsY	Silent	E_4	SNP	True	0	Class 0: This mutation can be originally modeled.	2aa	3aa	Slc22a12	ENSMUSG00000061742.13	ENSMUST00000113451.9	chr19	10	-	SNP	Silent	E_4	6590430.0	6590430.0	A	A	ENSMUST00000113451.9:c.759T>T	Y253delinsY	6590430.0	6590430.0	A	A	ENSMUST00000113451.9:c.759T>T	Y253delinsY	CLINVAR-H1305472	CLINVAR-H1305472-M01-V01	CLINVAR	1908660.0	False	False	False	False	False	5
SLC22A12	ENSG00000197891.7	ENST00000377574.1	chr11	10	+	True	64361219	64361219	G	A	ENST00000377574.1:c.774G>A	W258*	Nonsense	E_4	SNP	True	0	Class 0: This mutation can be originally modeled.	0aa	0aa	Slc22a12	ENSMUSG00000061742.13	ENSMUST00000113451.9	chr19	10	-	SNP	Nonsense	E_4	6590415.0	6590415.0	C	T	ENSMUST00000113451.9:c.774G>A	W258*	6590415.0	6590415.0	C	T	ENSMUST00000113451.9:c.774G>A	W258*	CLINVAR-H1305474	CLINVAR-H1305474-M01-V01	CLINVAR	3512.0	False	False	False	False	False	0
SLC22A12	ENSG00000197891.7	ENST00000377574.1	chr11	10	+	True	64361234	64361234	G	C	ENST00000377574.1:c.789G>C	L263delinsL	Silent	E_4	SNP	True	0	Class 0: This mutation can be originally modeled.	2aa	0aa	Slc22a12	ENSMUSG00000061742.13	ENSMUST00000113451.9	chr19	10	-	SNP	Silent	E_4	6590400.0	6590400.0	C	G	ENSMUST00000113451.9:c.789G>C	L263delinsL	6590400.0	6590400.0	C	G	ENSMUST00000113451.9:c.789G>C	L263delinsL	CLINVAR-H1305475	CLINVAR-H1305475-M01-V01	CLINVAR	1907112.0	False	False	False	False	False	2
SLC22A12	ENSG00000197891.7	ENST00000377574.1	chr11	10	+	True	64361243	64361243	G	A	ENST00000377574.1:c.798G>A	S266delinsS	Silent	E_4	SNP	True	0	Class 0: This mutation can be originally modeled.	1aa	0aa	Slc22a12	ENSMUSG00000061742.13	ENSMUST00000113451.9	chr19	10	-	SNP	Silent	E_4	6590391.0	6590391.0	A	T	ENSMUST00000113451.9:c.798T>A	S266delinsS	6590391.0	6590391.0	A	T	ENSMUST00000113451.9:c.798T>A	S266delinsS	CLINVAR-H1305477	CLINVAR-H1305477-M01-V01	CLINVAR	877260.0	False	False	False	False	False	1
SLC22A12	ENSG00000197891.7	ENST00000377574.1	chr11	10	+	True	64361247	64361247	C	T	ENST00000377574.1:c.802C>T	P268S	Missense	E_4	SNP	True	0	Class 0: This mutation can be originally modeled.	0aa	3aa	Slc22a12	ENSMUSG00000061742.13	ENSMUST00000113451.9	chr19	10	-	SNP	Missense	E_4	6590387.0	6590387.0	G	A	ENSMUST00000113451.9:c.802C>T	P268S	6590387.0	6590387.0	G	A	ENSMUST00000113451.9:c.802C>T	P268S	CLINVAR-H1305478	CLINVAR-H1305478-M01-V01	CLINVAR	1468772.0	False	False	False	False	False	3
SLC22A12	ENSG00000197891.7	ENST00000377574.1	chr11	10	+	True	64366002	64366002	C	T	ENST00000377574.1:c.845C>T	S282L	Missense	E_5	SNP	True	0	Class 0: This mutation can be originally modeled.	1aa	3aa	Slc22a12	ENSMUSG00000061742.13	ENSMUST00000113451.9	chr19	10	-	SNP	Missense	E_5	6588815.0	6588815.0	G	A	ENSMUST00000113451.9:c.845C>T	S282L	6588815.0	6588815.0	G	A	ENSMUST00000113451.9:c.845C>T	S282L	CLINVAR-H1305485	CLINVAR-H1305485-M01-V01	CLINVAR	1900424.0	False	False	False	False	False	4
SLC22A12	ENSG00000197891.7	ENST00000377574.1	chr11	10	+	True	64366003	64366003	G	A	ENST00000377574.1:c.846G>A	S282delinsS	Silent	E_5	SNP	True	0	Class 0: This mutation can be originally modeled.	1aa	3aa	Slc22a12	ENSMUSG00000061742.13	ENSMUST00000113451.9	chr19	10	-	SNP	Silent	E_5	6588814.0	6588814.0	C	T	ENSMUST00000113451.9:c.846G>A	S282delinsS	6588814.0	6588814.0	C	T	ENSMUST00000113451.9:c.846G>A	S282delinsS	CLINVAR-H1305486	CLINVAR-H1305486-M01-V01	CLINVAR	1944336.0	False	False	False	False	False	4
SLC22A12	ENSG00000197891.7	ENST00000377574.1	chr11	10	+	True	64366051	64366051	G	T	ENST00000377574.1:c.894G>T	E298D	Missense	E_5	SNP	True	0	Class 0: This mutation can be originally modeled.	3aa	1aa	Slc22a12	ENSMUSG00000061742.13	ENSMUST00000113451.9	chr19	10	-	SNP	Missense	E_5	6588766.0	6588766.0	T	A	ENSMUST00000113451.9:c.894A>T	E298D	6588766.0	6588766.0	T	A	ENSMUST00000113451.9:c.894A>T	E298D	CLINVAR-H1305490	CLINVAR-H1305490-M01-V01	CLINVAR	3514.0	False	False	False	False	False	4
SLC22A12	ENSG00000197891.7	ENST00000377574.1	chr11	10	+	True	64366075	64366075	C	T	ENST00000377574.1:c.918C>T	N306delinsN	Silent	E_5	SNP	True	0	Class 0: This mutation can be originally modeled.	0aa	0aa	Slc22a12	ENSMUSG00000061742.13	ENSMUST00000113451.9	chr19	10	-	SNP	Silent	E_5	6588742.0	6588742.0	G	A	ENSMUST00000113451.9:c.918C>T	N306delinsN	6588742.0	6588742.0	G	A	ENSMUST00000113451.9:c.918C>T	N306delinsN	CLINVAR-H1305491	CLINVAR-H1305491-M01-V01	CLINVAR	1919630.0	False	False	False	False	False	0
SLC22A12	ENSG00000197891.7	ENST00000377574.1	chr11	10	+	True	64366104	64366104	C	A	ENST00000377574.1:c.947C>A	T316N	Missense	E_5	SNP	True	0	Class 0: This mutation can be originally modeled.	3aa	0aa	Slc22a12	ENSMUSG00000061742.13	ENSMUST00000113451.9	chr19	10	-	SNP	Missense	E_5	6588713.0	6588713.0	G	T	ENSMUST00000113451.9:c.947C>A	T316N	6588713.0	6588713.0	G	T	ENSMUST00000113451.9:c.947C>A	T316N	CLINVAR-H1305492	CLINVAR-H1305492-M01-V01	CLINVAR	2192023.0	False	False	False	False	False	3
SLC22A12	ENSG00000197891.7	ENST00000377574.1	chr11	10	+	True	64366318	64366318	C	T	ENST00000377574.1:c.993C>T	G331delinsG	Silent	E_6	SNP	True	0	Class 0: This mutation can be originally modeled.	0aa	0aa	Slc22a12	ENSMUSG00000061742.13	ENSMUST00000113451.9	chr19	10	-	SNP	Silent	E_6	6588515.0	6588515.0	A	A	ENSMUST00000113451.9:c.1002T>T	G334delinsG	6588515.0	6588515.0	A	A	ENSMUST00000113451.9:c.1002T>T	G334delinsG	CLINVAR-H1305498	CLINVAR-H1305498-M01-V01	CLINVAR	1953878.0	False	False	False	False	False	0
SLC22A12	ENSG00000197891.7	ENST00000377574.1	chr11	10	+	True	64366330	64366330	C	T	ENST00000377574.1:c.1005C>T	A335delinsA	Silent	E_6	SNP	True	0	Class 0: This mutation can be originally modeled.	0aa	6aa	Slc22a12	ENSMUSG00000061742.13	ENSMUST00000113451.9	chr19	10	-	SNP	Silent	E_6	6588512.0	6588512.0	G	A	ENSMUST00000113451.9:c.1005C>T	A335delinsA	6588512.0	6588512.0	G	A	ENSMUST00000113451.9:c.1005C>T	A335delinsA	CLINVAR-H1305499	CLINVAR-H1305499-M01-V01	CLINVAR	305238.0	False	False	False	False	False	6
SLC22A12	ENSG00000197891.7	ENST00000377574.1	chr11	10	+	True	64366339	64366339	C	T	ENST00000377574.1:c.1014C>T	G338delinsG	Silent	E_6	SNP	True	0	Class 0: This mutation can be originally modeled.	3aa	3aa	Slc22a12	ENSMUSG00000061742.13	ENSMUST00000113451.9	chr19	10	-	SNP	Silent	E_6	6588503.0	6588503.0	G	A	ENSMUST00000113451.9:c.1014C>T	G338delinsG	6588503.0	6588503.0	G	A	ENSMUST00000113451.9:c.1014C>T	G338delinsG	CLINVAR-H1305500	CLINVAR-H1305500-M01-V01	CLINVAR	2124168.0	False	False	False	False	False	6
SLC22A12	ENSG00000197891.7	ENST00000377574.1	chr11	10	+	True	64366364	64366364	C	T	ENST00000377574.1:c.1039C>T	R347C	Missense	E_6	SNP	True	0	Class 0: This mutation can be originally modeled.	3aa	0aa	Slc22a12	ENSMUSG00000061742.13	ENSMUST00000113451.9	chr19	10	-	SNP	Missense	E_6	6588478.0	6588478.0	G	A	ENSMUST00000113451.9:c.1039C>T	R347C	6588478.0	6588478.0	G	A	ENSMUST00000113451.9:c.1039C>T	R347C	CLINVAR-H1305502	CLINVAR-H1305502-M01-V01	CLINVAR	1485008.0	False	False	False	False	False	3
SLC22A12	ENSG00000197891.7	ENST00000377574.1	chr11	10	+	True	64366395	64366395	G	A	ENST00000377574.1:c.1070G>A	W357*	Nonsense	E_6	SNP	True	0	Class 0: This mutation can be originally modeled.	2aa	6aa	Slc22a12	ENSMUSG00000061742.13	ENSMUST00000113451.9	chr19	10	-	SNP	Nonsense	E_6	6588447.0	6588447.0	C	T	ENSMUST00000113451.9:c.1070G>A	W357*	6588447.0	6588447.0	C	T	ENSMUST00000113451.9:c.1070G>A	W357*	CLINVAR-H1305505	CLINVAR-H1305505-M01-V01	CLINVAR	1908931.0	False	False	False	False	False	8
SLC22A12	ENSG00000197891.7	ENST00000377574.1	chr11	10	+	True	64367152	64367152	G	A	ENST00000377574.1:c.1075G>A	A359T	Missense	E_7	SNP	True	0	Class 0: This mutation can be originally modeled.	4aa	4aa	Slc22a12	ENSMUSG00000061742.13	ENSMUST00000113451.9	chr19	10	-	SNP	Missense	E_7	6587878.0	6587878.0	C	T	ENSMUST00000113451.9:c.1075G>A	A359T	6587878.0	6587878.0	C	T	ENSMUST00000113451.9:c.1075G>A	A359T	CLINVAR-H1305516	CLINVAR-H1305516-M01-V01	CLINVAR	877263.0	False	False	False	False	False	8
SLC22A12	ENSG00000197891.7	ENST00000377574.1	chr11	10	+	True	64367159	64367159	G	T	ENST00000377574.1:c.1082G>T	G361V	Missense	E_7	SNP	True	0	Class 0: This mutation can be originally modeled.	6aa	2aa	Slc22a12	ENSMUSG00000061742.13	ENSMUST00000113451.9	chr19	10	-	SNP	Missense	E_7	6587871.0	6587871.0	C	A	ENSMUST00000113451.9:c.1082G>T	G361V	6587871.0	6587871.0	C	A	ENSMUST00000113451.9:c.1082G>T	G361V	CLINVAR-H1305517	CLINVAR-H1305517-M01-V01	CLINVAR	3517.0	False	False	False	False	False	8
SLC22A12	ENSG00000197891.7	ENST00000377574.1	chr11	10	+	True	64367173	64367173	G	A	ENST00000377574.1:c.1096G>A	G366S	Missense	E_7	SNP	True	0	Class 0: This mutation can be originally modeled.	0aa	16aa	Slc22a12	ENSMUSG00000061742.13	ENSMUST00000113451.9	chr19	10	-	SNP	Missense	E_7	6587857.0	6587857.0	C	T	ENSMUST00000113451.9:c.1096G>A	G366S	6587857.0	6587857.0	C	T	ENSMUST00000113451.9:c.1096G>A	G366S	CLINVAR-H1305518	CLINVAR-H1305518-M01-V01	CLINVAR	1403071.0	False	False	False	False	False	16
SLC22A12	ENSG00000197891.7	ENST00000377574.1	chr11	10	+	True	64367173	64367173	G	C	ENST00000377574.1:c.1096G>C	G366R	Missense	E_7	SNP	True	0	Class 0: This mutation can be originally modeled.	0aa	16aa	Slc22a12	ENSMUSG00000061742.13	ENSMUST00000113451.9	chr19	10	-	SNP	Missense	E_7	6587857.0	6587857.0	C	G	ENSMUST00000113451.9:c.1096G>C	G366R	6587857.0	6587857.0	C	G	ENSMUST00000113451.9:c.1096G>C	G366R	CLINVAR-H1305519	CLINVAR-H1305519-M01-V01	CLINVAR	871581.0	False	False	False	False	False	16
SLC22A12	ENSG00000197891.7	ENST00000377574.1	chr11	10	+	True	64367195	64367195	C	T	ENST00000377574.1:c.1118C>T	A373V	Missense	E_7	SNP	True	0	Class 0: This mutation can be originally modeled.	7aa	9aa	Slc22a12	ENSMUSG00000061742.13	ENSMUST00000113451.9	chr19	10	-	SNP	Missense	E_7	6587835.0	6587835.0	G	A	ENSMUST00000113451.9:c.1118C>T	A373V	6587835.0	6587835.0	G	A	ENSMUST00000113451.9:c.1118C>T	A373V	CLINVAR-H1305520	CLINVAR-H1305520-M01-V01	CLINVAR	2083596.0	False	False	False	False	False	16
SLC22A12	ENSG00000197891.7	ENST00000377574.1	chr11	10	+	True	64367222	64367222	A	T	ENST00000377574.1:c.1145A>T	Q382L	Missense	E_7	SNP	True	0	Class 0: This mutation can be originally modeled.	16aa	0aa	Slc22a12	ENSMUSG00000061742.13	ENSMUST00000113451.9	chr19	10	-	SNP	Missense	E_7	6587808.0	6587808.0	T	A	ENSMUST00000113451.9:c.1145A>T	Q382L	6587808.0	6587808.0	T	A	ENSMUST00000113451.9:c.1145A>T	Q382L	CLINVAR-H1305521	CLINVAR-H1305521-M01-V01	CLINVAR	305239.0	False	False	False	False	False	16
SLC22A12	ENSG00000197891.7	ENST00000377574.1	chr11	10	+	True	64367262	64367262	C	T	ENST00000377574.1:c.1185C>T	G395delinsG	Silent	E_7	SNP	True	0	Class 0: This mutation can be originally modeled.	0aa	0aa	Slc22a12	ENSMUSG00000061742.13	ENSMUST00000113451.9	chr19	10	-	SNP	Silent	E_7	6587768.0	6587768.0	G	A	ENSMUST00000113451.9:c.1185C>T	G395delinsG	6587768.0	6587768.0	G	A	ENSMUST00000113451.9:c.1185C>T	G395delinsG	CLINVAR-H1305522	CLINVAR-H1305522-M01-V01	CLINVAR	2176266.0	False	False	False	False	False	0
SLC22A12	ENSG00000197891.7	ENST00000377574.1	chr11	10	+	True	64367272	64367272	C	T	ENST00000377574.1:c.1195C>T	L399delinsL	Silent	E_7	SNP	True	0	Class 0: This mutation can be originally modeled.	1aa	1aa	Slc22a12	ENSMUSG00000061742.13	ENSMUST00000113451.9	chr19	10	-	SNP	Silent	E_7	6587761.0	6587761.0	G	A	ENSMUST00000113451.9:c.1192C>T	L398delinsL	6587761.0	6587761.0	G	A	ENSMUST00000113451.9:c.1192C>T	L398delinsL	CLINVAR-H1305523	CLINVAR-H1305523-M01-V01	CLINVAR	877264.0	False	False	False	False	False	2
SLC22A12	ENSG00000197891.7	ENST00000377574.1	chr11	10	+	True	64367293	64367293	C	T	ENST00000377574.1:c.1216C>T	R406C	Missense	E_7	SNP	True	0	Class 0: This mutation can be originally modeled.	3aa	0aa	Slc22a12	ENSMUSG00000061742.13	ENSMUST00000113451.9	chr19	10	-	SNP	Missense	E_7	6587737.0	6587737.0	G	A	ENSMUST00000113451.9:c.1216C>T	R406C	6587737.0	6587737.0	G	A	ENSMUST00000113451.9:c.1216C>T	R406C	CLINVAR-H1305524	CLINVAR-H1305524-M01-V01	CLINVAR	632166.0	False	False	False	False	False	3
SLC22A12	ENSG00000197891.7	ENST00000377574.1	chr11	10	+	True	64367294	64367294	G	A	ENST00000377574.1:c.1217G>A	R406H	Missense	E_7	SNP	True	0	Class 0: This mutation can be originally modeled.	3aa	0aa	Slc22a12	ENSMUSG00000061742.13	ENSMUST00000113451.9	chr19	10	-	SNP	Missense	E_7	6587736.0	6587736.0	C	T	ENSMUST00000113451.9:c.1217G>A	R406H	6587736.0	6587736.0	C	T	ENSMUST00000113451.9:c.1217G>A	R406H	CLINVAR-H1305525	CLINVAR-H1305525-M01-V01	CLINVAR	1908832.0	False	False	False	False	False	3
SLC22A12	ENSG00000197891.7	ENST00000377574.1	chr11	10	+	True	64367330	64367330	T	G	ENST00000377574.1:c.1253T>G	L418R	Missense	E_7	SNP	True	0	Class 0: This mutation can be originally modeled.	1aa	3aa	Slc22a12	ENSMUSG00000061742.13	ENSMUST00000113451.9	chr19	10	-	SNP	Missense	E_7	6587700.0	6587700.0	A	C	ENSMUST00000113451.9:c.1253T>G	L418R	6587700.0	6587700.0	A	C	ENSMUST00000113451.9:c.1253T>G	L418R	CLINVAR-H1305530	CLINVAR-H1305530-M01-V01	CLINVAR	3515.0	False	False	False	False	False	4
SLC22A12	ENSG00000197891.7	ENST00000377574.1	chr11	10	+	True	64367331	64367331	C	T	ENST00000377574.1:c.1254C>T	L418delinsL	Silent	E_7	SNP	True	0	Class 0: This mutation can be originally modeled.	1aa	3aa	Slc22a12	ENSMUSG00000061742.13	ENSMUST00000113451.9	chr19	10	-	SNP	Silent	E_7	6587699.0	6587699.0	G	A	ENSMUST00000113451.9:c.1254C>T	L418delinsL	6587699.0	6587699.0	G	A	ENSMUST00000113451.9:c.1254C>T	L418delinsL	CLINVAR-H1305531	CLINVAR-H1305531-M01-V01	CLINVAR	305242.0	False	False	False	False	False	4
SLC22A12	ENSG00000197891.7	ENST00000377574.1	chr11	10	+	True	64367842	64367842	T	C	ENST00000377574.1:c.1289T>C	M430T	Missense	E_8	SNP	True	0	Class 0: This mutation can be originally modeled.	0aa	1aa	Slc22a12	ENSMUSG00000061742.13	ENSMUST00000113451.9	chr19	10	-	SNP	Missense	E_8	6587252.0	6587252.0	A	G	ENSMUST00000113451.9:c.1289T>C	M430T	6587252.0	6587252.0	A	G	ENSMUST00000113451.9:c.1289T>C	M430T	CLINVAR-H1305539	CLINVAR-H1305539-M01-V01	CLINVAR	878305.0	False	False	False	False	False	1
SLC22A12	ENSG00000197891.7	ENST00000377574.1	chr11	10	+	True	64367853	64367853	C	T	ENST00000377574.1:c.1300C>T	R434C	Missense	E_8	SNP	True	0	Class 0: This mutation can be originally modeled.	1aa	9aa	Slc22a12	ENSMUSG00000061742.13	ENSMUST00000113451.9	chr19	10	-	SNP	Missense	E_8	6587241.0	6587241.0	G	A	ENSMUST00000113451.9:c.1300C>T	R434C	6587241.0	6587241.0	G	A	ENSMUST00000113451.9:c.1300C>T	R434C	CLINVAR-H1305540	CLINVAR-H1305540-M01-V01	CLINVAR	2065819.0	False	False	False	False	False	10
SLC22A12	ENSG00000197891.7	ENST00000377574.1	chr11	10	+	True	64367854	64367854	G	A	ENST00000377574.1:c.1301G>A	R434H	Missense	E_8	SNP	True	0	Class 0: This mutation can be originally modeled.	1aa	9aa	Slc22a12	ENSMUSG00000061742.13	ENSMUST00000113451.9	chr19	10	-	SNP	Missense	E_8	6587240.0	6587240.0	C	T	ENSMUST00000113451.9:c.1301G>A	R434H	6587240.0	6587240.0	C	T	ENSMUST00000113451.9:c.1301G>A	R434H	CLINVAR-H1305541	CLINVAR-H1305541-M01-V01	CLINVAR	720713.0	False	False	False	False	False	10
SLC22A12	ENSG00000197891.7	ENST00000377574.1	chr11	10	+	True	64367862	64367862	T	C	ENST00000377574.1:c.1309T>C	L437delinsL	Silent	E_8	SNP	True	0	Class 0: This mutation can be originally modeled.	4aa	6aa	Slc22a12	ENSMUSG00000061742.13	ENSMUST00000113451.9	chr19	10	-	SNP	Silent	E_8	6587232.0	6587232.0	G	G	ENSMUST00000113451.9:c.1309C>C	L437delinsL	6587232.0	6587232.0	G	G	ENSMUST00000113451.9:c.1309C>C	L437delinsL	CLINVAR-H1305542	CLINVAR-H1305542-M01-V01	CLINVAR	305244.0	False	False	False	False	False	10
SLC22A12	ENSG00000197891.7	ENST00000377574.1	chr11	10	+	True	64367864	64367864	G	A	ENST00000377574.1:c.1311G>A	L437delinsL	Silent	E_8	SNP	True	0	Class 0: This mutation can be originally modeled.	4aa	6aa	Slc22a12	ENSMUSG00000061742.13	ENSMUST00000113451.9	chr19	10	-	SNP	Silent	E_8	6587230.0	6587230.0	C	T	ENSMUST00000113451.9:c.1311G>A	L437delinsL	6587230.0	6587230.0	C	T	ENSMUST00000113451.9:c.1311G>A	L437delinsL	CLINVAR-H1305543	CLINVAR-H1305543-M01-V01	CLINVAR	1551359.0	False	False	False	False	False	10
SLC22A12	ENSG00000197891.7	ENST00000377574.1	chr11	10	+	True	64367882	64367882	C	T	ENST00000377574.1:c.1329C>T	G443delinsG	Silent	E_8	SNP	True	0	Class 0: This mutation can be originally modeled.	10aa	0aa	Slc22a12	ENSMUSG00000061742.13	ENSMUST00000113451.9	chr19	10	-	SNP	Silent	E_8	6587212.0	6587212.0	G	A	ENSMUST00000113451.9:c.1329C>T	G443delinsG	6587212.0	6587212.0	G	A	ENSMUST00000113451.9:c.1329C>T	G443delinsG	CLINVAR-H1305544	CLINVAR-H1305544-M01-V01	CLINVAR	305245.0	False	False	False	False	False	10
SLC22A12	ENSG00000197891.7	ENST00000377574.1	chr11	10	+	True	64367908	64367908	T	A	ENST00000377574.1:c.1355T>A	I452N	Missense	E_8	SNP	True	0	Class 0: This mutation can be originally modeled.	4aa	2aa	Slc22a12	ENSMUSG00000061742.13	ENSMUST00000113451.9	chr19	10	-	SNP	Missense	E_8	6587186.0	6587186.0	A	T	ENSMUST00000113451.9:c.1355T>A	I452N	6587186.0	6587186.0	A	T	ENSMUST00000113451.9:c.1355T>A	I452N	CLINVAR-H1305546	CLINVAR-H1305546-M01-V01	CLINVAR	2173945.0	False	False	False	False	False	6
SLC22A12	ENSG00000197891.7	ENST00000377574.1	chr11	10	+	True	64367914	64367914	T	C	ENST00000377574.1:c.1361T>C	I454T	Missense	E_8	SNP	True	0	Class 0: This mutation can be originally modeled.	6aa	0aa	Slc22a12	ENSMUSG00000061742.13	ENSMUST00000113451.9	chr19	10	-	SNP	Missense	E_8	6587180.0	6587180.0	A	G	ENSMUST00000113451.9:c.1361T>C	I454T	6587180.0	6587180.0	A	G	ENSMUST00000113451.9:c.1361T>C	I454T	CLINVAR-H1305547	CLINVAR-H1305547-M01-V01	CLINVAR	2309768.0	False	False	False	False	False	6
SLC22A12	ENSG00000197891.7	ENST00000377574.1	chr11	10	+	True	64367929	64367929	T	G	ENST00000377574.1:c.1376T>G	L459R	Missense	E_8	SNP	True	0	Class 0: This mutation can be originally modeled.	3aa	4aa	Slc22a12	ENSMUSG00000061742.13	ENSMUST00000113451.9	chr19	10	-	SNP	Missense	E_8	6587165.0	6587165.0	A	C	ENSMUST00000113451.9:c.1376T>G	L459R	6587165.0	6587165.0	A	C	ENSMUST00000113451.9:c.1376T>G	L459R	CLINVAR-H1305548	CLINVAR-H1305548-M01-V01	CLINVAR	1520083.0	False	False	False	False	False	7
SLC22A12	ENSG00000197891.7	ENST00000377574.1	chr11	10	+	True	64368239	64368239	C	A	ENST00000377574.1:c.1427C>A	A476D	Missense	E_9	SNP	True	0	Class 0: This mutation can be originally modeled.	1aa	4aa	Slc22a12	ENSMUSG00000061742.13	ENSMUST00000113451.9	chr19	10	-	SNP	Missense	E_9	6586938.0	6586938.0	G	T	ENSMUST00000113451.9:c.1427C>A	A476D	6586938.0	6586938.0	G	T	ENSMUST00000113451.9:c.1427C>A	A476D	CLINVAR-H1305551	CLINVAR-H1305551-M01-V01	CLINVAR	878889.0	False	False	False	False	False	5
SLC22A12	ENSG00000197891.7	ENST00000377574.1	chr11	10	+	True	64368240	64368240	C	T	ENST00000377574.1:c.1428C>T	A476delinsA	Silent	E_9	SNP	True	0	Class 0: This mutation can be originally modeled.	1aa	4aa	Slc22a12	ENSMUSG00000061742.13	ENSMUST00000113451.9	chr19	10	-	SNP	Silent	E_9	6586937.0	6586937.0	G	A	ENSMUST00000113451.9:c.1428C>T	A476delinsA	6586937.0	6586937.0	G	A	ENSMUST00000113451.9:c.1428C>T	A476delinsA	CLINVAR-H1305552	CLINVAR-H1305552-M01-V01	CLINVAR	1168756.0	False	False	False	False	False	5
SLC22A12	ENSG00000197891.7	ENST00000377574.1	chr11	10	+	True	64368247	64368247	G	A	ENST00000377574.1:c.1435G>A	G479R	Missense	E_9	SNP	True	0	Class 0: This mutation can be originally modeled.	4aa	1aa	Slc22a12	ENSMUSG00000061742.13	ENSMUST00000113451.9	chr19	10	-	SNP	Missense	E_9	6586930.0	6586930.0	C	T	ENSMUST00000113451.9:c.1435G>A	G479R	6586930.0	6586930.0	C	T	ENSMUST00000113451.9:c.1435G>A	G479R	CLINVAR-H1305554	CLINVAR-H1305554-M01-V01	CLINVAR	2333495.0	False	False	False	False	False	5
SLC22A12	ENSG00000197891.7	ENST00000377574.1	chr11	10	+	True	64368265	64368265	C	G	ENST00000377574.1:c.1453C>G	L485V	Missense	E_9	SNP	True	0	Class 0: This mutation can be originally modeled.	3aa	6aa	Slc22a12	ENSMUSG00000061742.13	ENSMUST00000113451.9	chr19	10	-	SNP	Missense	E_9	6586912.0	6586912.0	A	C	ENSMUST00000113451.9:c.1453T>G	L485V	6586912.0	6586912.0	A	C	ENSMUST00000113451.9:c.1453T>G	L485V	CLINVAR-H1305556	CLINVAR-H1305556-M01-V01	CLINVAR	1424241.0	False	False	False	False	False	9
SLC22A12	ENSG00000197891.7	ENST00000377574.1	chr11	10	+	True	64368271	64368271	C	T	ENST00000377574.1:c.1459C>T	R487W	Missense	E_9	SNP	True	0	Class 0: This mutation can be originally modeled.	5aa	4aa	Slc22a12	ENSMUSG00000061742.13	ENSMUST00000113451.9	chr19	10	-	SNP	Missense	E_9	6586906.0	6586906.0	G	A	ENSMUST00000113451.9:c.1459C>T	R487W	6586906.0	6586906.0	G	A	ENSMUST00000113451.9:c.1459C>T	R487W	CLINVAR-H1305557	CLINVAR-H1305557-M01-V01	CLINVAR	1896081.0	False	False	False	False	False	9
SLC22A12	ENSG00000197891.7	ENST00000377574.1	chr11	10	+	True	64368272	64368272	G	A	ENST00000377574.1:c.1460G>A	R487Q	Missense	E_9	SNP	True	0	Class 0: This mutation can be originally modeled.	5aa	4aa	Slc22a12	ENSMUSG00000061742.13	ENSMUST00000113451.9	chr19	10	-	SNP	Missense	E_9	6586905.0	6586905.0	C	T	ENSMUST00000113451.9:c.1460G>A	R487Q	6586905.0	6586905.0	C	T	ENSMUST00000113451.9:c.1460G>A	R487Q	CLINVAR-H1305558	CLINVAR-H1305558-M01-V01	CLINVAR	305246.0	False	False	False	False	False	9
SLC22A12	ENSG00000197891.7	ENST00000377574.1	chr11	10	+	True	64368276	64368276	G	A	ENST00000377574.1:c.1464G>A	L488delinsL	Silent	E_9	SNP	True	0	Class 0: This mutation can be originally modeled.	6aa	3aa	Slc22a12	ENSMUSG00000061742.13	ENSMUST00000113451.9	chr19	10	-	SNP	Silent	E_9	6586901.0	6586901.0	C	T	ENSMUST00000113451.9:c.1464G>A	L488delinsL	6586901.0	6586901.0	C	T	ENSMUST00000113451.9:c.1464G>A	L488delinsL	CLINVAR-H1305559	CLINVAR-H1305559-M01-V01	CLINVAR	1976889.0	False	False	False	False	False	9
SLC22A12	ENSG00000197891.7	ENST00000377574.1	chr11	10	+	True	64368276	64368276	G	T	ENST00000377574.1:c.1464G>T	L488delinsL	Silent	E_9	SNP	True	0	Class 0: This mutation can be originally modeled.	6aa	3aa	Slc22a12	ENSMUSG00000061742.13	ENSMUST00000113451.9	chr19	10	-	SNP	Silent	E_9	6586901.0	6586901.0	C	A	ENSMUST00000113451.9:c.1464G>T	L488delinsL	6586901.0	6586901.0	C	A	ENSMUST00000113451.9:c.1464G>T	L488delinsL	CLINVAR-H1305560	CLINVAR-H1305560-M01-V01	CLINVAR	1637834.0	False	False	False	False	False	9
SLC22A12	ENSG00000197891.7	ENST00000377574.1	chr11	10	+	True	64368281	64368281	G	C	ENST00000377574.1:c.1469G>C	G490A	Missense	E_9	SNP	True	0	Class 0: This mutation can be originally modeled.	8aa	1aa	Slc22a12	ENSMUSG00000061742.13	ENSMUST00000113451.9	chr19	10	-	SNP	Missense	E_9	6586896.0	6586896.0	C	G	ENSMUST00000113451.9:c.1469G>C	G490A	6586896.0	6586896.0	C	G	ENSMUST00000113451.9:c.1469G>C	G490A	CLINVAR-H1305561	CLINVAR-H1305561-M01-V01	CLINVAR	878890.0	False	False	False	False	False	9
SLC22A12	ENSG00000197891.7	ENST00000377574.1	chr11	10	+	True	64368335	64368335	G	A	ENST00000377574.1:c.1523G>A	S508N	Missense	E_9	SNP	True	0	Class 0: This mutation can be originally modeled.	3aa	10aa	Slc22a12	ENSMUSG00000061742.13	ENSMUST00000113451.9	chr19	10	-	SNP	Missense	E_9	6586842.0	6586842.0	C	T	ENSMUST00000113451.9:c.1523G>A	S508N	6586842.0	6586842.0	C	T	ENSMUST00000113451.9:c.1523G>A	S508N	CLINVAR-H1305564	CLINVAR-H1305564-M01-V01	CLINVAR	2501006.0	False	False	False	False	False	13
SLC22A12	ENSG00000197891.7	ENST00000377574.1	chr11	10	+	True	64368346	64368346	G	A	ENST00000377574.1:c.1534G>A	A512T	Missense	E_9	SNP	True	0	Class 0: This mutation can be originally modeled.	7aa	6aa	Slc22a12	ENSMUSG00000061742.13	ENSMUST00000113451.9	chr19	10	-	SNP	Missense	E_9	6586831.0	6586831.0	C	T	ENSMUST00000113451.9:c.1534G>A	A512T	6586831.0	6586831.0	C	T	ENSMUST00000113451.9:c.1534G>A	A512T	CLINVAR-H1305565	CLINVAR-H1305565-M01-V01	CLINVAR	1351513.0	False	False	False	False	False	13
SLC22A12	ENSG00000197891.7	ENST00000377574.1	chr11	10	+	True	64368378	64368378	G	A	ENST00000377574.1:c.1566G>A	P522delinsP	Silent	E_9	SNP	True	0	Class 0: This mutation can be originally modeled.	1aa	7aa	Slc22a12	ENSMUSG00000061742.13	ENSMUST00000113451.9	chr19	10	-	SNP	Silent	E_9	6586799.0	6586799.0	T	T	ENSMUST00000113451.9:c.1566A>A	P522delinsP	6586799.0	6586799.0	T	T	ENSMUST00000113451.9:c.1566A>A	P522delinsP	CLINVAR-H1305566	CLINVAR-H1305566-M01-V01	CLINVAR	2191164.0	False	False	False	False	False	8
SLC22A12	ENSG00000197891.7	ENST00000377574.1	chr11	10	+	True	64368384	64368384	C	T	ENST00000377574.1:c.1572C>T	P524delinsP	Silent	E_9	SNP	True	0	Class 0: This mutation can be originally modeled.	3aa	5aa	Slc22a12	ENSMUSG00000061742.13	ENSMUST00000113451.9	chr19	10	-	SNP	Silent	E_9	6586793.0	6586793.0	A	A	ENSMUST00000113451.9:c.1572T>T	P524delinsP	6586793.0	6586793.0	A	A	ENSMUST00000113451.9:c.1572T>T	P524delinsP	CLINVAR-H1305567	CLINVAR-H1305567-M01-V01	CLINVAR	305248.0	False	False	False	False	False	8
SLC22A12	ENSG00000197891.7	ENST00000377574.1	chr11	10	+	True	64368385	64368385	G	A	ENST00000377574.1:c.1573G>A	D525N	Missense	E_9	SNP	True	0	Class 0: This mutation can be originally modeled.	4aa	4aa	Slc22a12	ENSMUSG00000061742.13	ENSMUST00000113451.9	chr19	10	-	SNP	Missense	E_9	6586792.0	6586792.0	C	T	ENSMUST00000113451.9:c.1573G>A	D525N	6586792.0	6586792.0	C	T	ENSMUST00000113451.9:c.1573G>A	D525N	CLINVAR-H1305568	CLINVAR-H1305568-M01-V01	CLINVAR	2274756.0	False	False	False	False	False	8
SLC22A12	ENSG00000197891.7	ENST00000377574.1	chr11	10	+	True	64368394	64368394	C	A	ENST00000377574.1:c.1582C>A	Q528K	Missense	E_9	SNP	True	0	Class 0: This mutation can be originally modeled.	7aa	1aa	Slc22a12	ENSMUSG00000061742.13	ENSMUST00000113451.9	chr19	10	-	SNP	Missense	E_9	6586783.0	6586783.0	G	T	ENSMUST00000113451.9:c.1582C>A	Q528K	6586783.0	6586783.0	G	T	ENSMUST00000113451.9:c.1582C>A	Q528K	CLINVAR-H1305569	CLINVAR-H1305569-M01-V01	CLINVAR	2274758.0	False	False	False	False	False	8
SLC22A12	ENSG00000197891.7	ENST00000377574.1	chr11	10	+	True	64368987	64368987	G	A	ENST00000377574.1:c.1626G>A	T542delinsT	Silent	E_10	SNP	True	0	Class 0: This mutation can be originally modeled.	0aa	0aa	Slc22a12	ENSMUSG00000061742.13	ENSMUST00000113451.9	chr19	10	-	SNP	Silent	E_10	6586195.0	6586195.0	T	T	ENSMUST00000113451.9:c.1626A>A	T542delinsT	6586195.0	6586195.0	T	T	ENSMUST00000113451.9:c.1626A>A	T542delinsT	CLINVAR-H1305579	CLINVAR-H1305579-M01-V01	CLINVAR	305250.0	False	False	False	False	False	0
SLC22A12	ENSG00000197891.7	ENST00000377574.1	chr11	10	+	True	64359264	64359264	C	A	ENST00000377574.1:c.236C>A	P79Q	Missense	E_1	SNP	True	1	Class 1: This mutation can be alternatively modeled.	3aa	2aa	Slc22a12	ENSMUSG00000061742.13	ENSMUST00000113451.9	chr19	10	-	DNP	Missense	E_1	6592547.0	6592547.0	G	T	ENSMUST00000113451.9:c.236C>A	P79H	6592546.0	6592547.0	AG	CT	ENSMUST00000113451.9:c.236_237CT>AG	P79Q	CLINVAR-H1305410	CLINVAR-H1305410-M01-V01	CLINVAR	1912884.0	False	False	False	False	False	5
SLC22A12	ENSG00000197891.7	ENST00000377574.1	chr11	10	+	True	64359264	64359264	C	A	ENST00000377574.1:c.236C>A	P79Q	Missense	E_1	SNP	True	1	Class 1: This mutation can be alternatively modeled.	3aa	2aa	Slc22a12	ENSMUSG00000061742.13	ENSMUST00000113451.9	chr19	10	-	DNP	Missense	E_1	6592547.0	6592547.0	G	T	ENSMUST00000113451.9:c.236C>A	P79H	6592546.0	6592547.0	AG	TT	ENSMUST00000113451.9:c.236_237CT>AA	P79Q	CLINVAR-H1305410	CLINVAR-H1305410-M01-V02	CLINVAR	1912884.0	False	False	False	False	False	5
SLC22A12	ENSG00000197891.7	ENST00000377574.1	chr11	10	+	True	64359302	64359302	C	T	ENST00000377574.1:c.274C>T	R92C	Missense	E_1	SNP	True	1	Class 1: This mutation can be alternatively modeled.	2aa	5aa	Slc22a12	ENSMUSG00000061742.13	ENSMUST00000113451.9	chr19	10	-	TNP	Missense	E_1	6592509.0	6592509.0	G	A	ENSMUST00000113451.9:c.274C>T	R92*	6592507.0	6592509.0	TCG	GCA	ENSMUST00000113451.9:c.274_276CGA>TGC	R92C	CLINVAR-H1305415	CLINVAR-H1305415-M01-V01	CLINVAR	879685.0	False	False	False	False	False	7
SLC22A12	ENSG00000197891.7	ENST00000377574.1	chr11	10	+	True	64359302	64359302	C	T	ENST00000377574.1:c.274C>T	R92C	Missense	E_1	SNP	True	1	Class 1: This mutation can be alternatively modeled.	2aa	5aa	Slc22a12	ENSMUSG00000061742.13	ENSMUST00000113451.9	chr19	10	-	TNP	Missense	E_1	6592509.0	6592509.0	G	A	ENSMUST00000113451.9:c.274C>T	R92*	6592507.0	6592509.0	TCG	ACA	ENSMUST00000113451.9:c.274_276CGA>TGT	R92C	CLINVAR-H1305415	CLINVAR-H1305415-M01-V02	CLINVAR	879685.0	False	False	False	False	False	7
SLC22A12	ENSG00000197891.7	ENST00000377574.1	chr11	10	+	True	64360260	64360260	G	A	ENST00000377574.1:c.412G>A	V138M	Missense	E_2	SNP	True	1	Class 1: This mutation can be alternatively modeled.	1aa	1aa	Slc22a12	ENSMUSG00000061742.13	ENSMUST00000113451.9	chr19	10	-	TNP	Missense	E_2	6591184.0	6591184.0	C	T	ENSMUST00000113451.9:c.412G>A	V138I	6591182.0	6591184.0	TAC	CAT	ENSMUST00000113451.9:c.412_414GTA>ATG	V138M	CLINVAR-H1305431	CLINVAR-H1305431-M01-V01	CLINVAR	2137126.0	False	False	False	False	False	2
SLC22A12	ENSG00000197891.7	ENST00000377574.1	chr11	10	+	True	64361211	64361211	C	T	ENST00000377574.1:c.766C>T	R256W	Missense	E_4	SNP	True	1	Class 1: This mutation can be alternatively modeled.	5aa	0aa	Slc22a12	ENSMUSG00000061742.13	ENSMUST00000113451.9	chr19	10	-	TNP	Missense	E_4	6590423.0	6590423.0	G	A	ENSMUST00000113451.9:c.766C>T	R256C	6590421.0	6590423.0	GCG	CCA	ENSMUST00000113451.9:c.766_768CGC>TGG	R256W	CLINVAR-H1305473	CLINVAR-H1305473-M01-V01	CLINVAR	2069425.0	False	False	False	False	False	5
SLC22A12	ENSG00000197891.7	ENST00000377574.1	chr11	10	+	True	64361242	64361242	C	T	ENST00000377574.1:c.797C>T	S266L	Missense	E_4	SNP	True	1	Class 1: This mutation can be alternatively modeled.	1aa	0aa	Slc22a12	ENSMUSG00000061742.13	ENSMUST00000113451.9	chr19	10	-	TNP	Missense	E_4	6590392.0	6590392.0	G	A	ENSMUST00000113451.9:c.797C>T	S266F	6590391.0	6590393.0	AGA	CAG	ENSMUST00000113451.9:c.796_798TCT>CTG	S266L	CLINVAR-H1305476	CLINVAR-H1305476-M01-V01	CLINVAR	1386260.0	False	False	False	False	False	1
SLC22A12	ENSG00000197891.7	ENST00000377574.1	chr11	10	+	True	64361242	64361242	C	T	ENST00000377574.1:c.797C>T	S266L	Missense	E_4	SNP	True	1	Class 1: This mutation can be alternatively modeled.	1aa	0aa	Slc22a12	ENSMUSG00000061742.13	ENSMUST00000113451.9	chr19	10	-	TNP	Missense	E_4	6590392.0	6590392.0	G	A	ENSMUST00000113451.9:c.797C>T	S266F	6590391.0	6590393.0	AGA	GAG	ENSMUST00000113451.9:c.796_798TCT>CTC	S266L	CLINVAR-H1305476	CLINVAR-H1305476-M01-V02	CLINVAR	1386260.0	False	False	False	False	False	1
SLC22A12	ENSG00000197891.7	ENST00000377574.1	chr11	10	+	True	64361242	64361242	C	T	ENST00000377574.1:c.797C>T	S266L	Missense	E_4	SNP	True	1	Class 1: This mutation can be alternatively modeled.	1aa	0aa	Slc22a12	ENSMUSG00000061742.13	ENSMUST00000113451.9	chr19	10	-	DNP	Missense	E_4	6590392.0	6590392.0	G	A	ENSMUST00000113451.9:c.797C>T	S266F	6590391.0	6590392.0	AG	TA	ENSMUST00000113451.9:c.797_798CT>TA	S266L	CLINVAR-H1305476	CLINVAR-H1305476-M01-V03	CLINVAR	1386260.0	False	False	False	False	False	1
SLC22A12	ENSG00000197891.7	ENST00000377574.1	chr11	10	+	True	64361242	64361242	C	T	ENST00000377574.1:c.797C>T	S266L	Missense	E_4	SNP	True	1	Class 1: This mutation can be alternatively modeled.	1aa	0aa	Slc22a12	ENSMUSG00000061742.13	ENSMUST00000113451.9	chr19	10	-	DNP	Missense	E_4	6590392.0	6590392.0	G	A	ENSMUST00000113451.9:c.797C>T	S266F	6590391.0	6590392.0	AG	CA	ENSMUST00000113451.9:c.797_798CT>TG	S266L	CLINVAR-H1305476	CLINVAR-H1305476-M01-V04	CLINVAR	1386260.0	False	False	False	False	False	1
SLC22A12	ENSG00000197891.7	ENST00000377574.1	chr11	10	+	True	64361242	64361242	C	T	ENST00000377574.1:c.797C>T	S266L	Missense	E_4	SNP	True	1	Class 1: This mutation can be alternatively modeled.	1aa	0aa	Slc22a12	ENSMUSG00000061742.13	ENSMUST00000113451.9	chr19	10	-	DNP	Missense	E_4	6590392.0	6590392.0	G	A	ENSMUST00000113451.9:c.797C>T	S266F	6590392.0	6590393.0	GA	AG	ENSMUST00000113451.9:c.796_797TC>CT	S266L	CLINVAR-H1305476	CLINVAR-H1305476-M01-V05	CLINVAR	1386260.0	False	False	False	False	False	1
SLC22A12	ENSG00000197891.7	ENST00000377574.1	chr11	10	+	True	64366007	64366007	C	T	ENST00000377574.1:c.850C>T	R284*	Nonsense	E_5	SNP	True	1	Class 1: This mutation can be alternatively modeled.	3aa	1aa	Slc22a12	ENSMUSG00000061742.13	ENSMUST00000113451.9	chr19	10	-	TNP	Nonsense	E_5	6588810.0	6588810.0	G	A	ENSMUST00000113451.9:c.850C>T	R284C	6588808.0	6588810.0	GCG	TTA	ENSMUST00000113451.9:c.850_852CGC>TAA	R284*	CLINVAR-H1305487	CLINVAR-H1305487-M01-V01	CLINVAR	632165.0	False	False	False	False	False	4
SLC22A12	ENSG00000197891.7	ENST00000377574.1	chr11	10	+	True	64366007	64366007	C	T	ENST00000377574.1:c.850C>T	R284*	Nonsense	E_5	SNP	True	1	Class 1: This mutation can be alternatively modeled.	3aa	1aa	Slc22a12	ENSMUSG00000061742.13	ENSMUST00000113451.9	chr19	10	-	TNP	Nonsense	E_5	6588810.0	6588810.0	G	A	ENSMUST00000113451.9:c.850C>T	R284C	6588808.0	6588810.0	GCG	TCA	ENSMUST00000113451.9:c.850_852CGC>TGA	R284*	CLINVAR-H1305487	CLINVAR-H1305487-M01-V02	CLINVAR	632165.0	False	False	False	False	False	4
SLC22A12	ENSG00000197891.7	ENST00000377574.1	chr11	10	+	True	64366007	64366007	C	T	ENST00000377574.1:c.850C>T	R284*	Nonsense	E_5	SNP	True	1	Class 1: This mutation can be alternatively modeled.	3aa	1aa	Slc22a12	ENSMUSG00000061742.13	ENSMUST00000113451.9	chr19	10	-	TNP	Nonsense	E_5	6588810.0	6588810.0	G	A	ENSMUST00000113451.9:c.850C>T	R284C	6588808.0	6588810.0	GCG	CTA	ENSMUST00000113451.9:c.850_852CGC>TAG	R284*	CLINVAR-H1305487	CLINVAR-H1305487-M01-V03	CLINVAR	632165.0	False	False	False	False	False	4
SLC22A12	ENSG00000197891.7	ENST00000377574.1	chr11	10	+	True	64366008	64366008	G	A	ENST00000377574.1:c.851G>A	R284Q	Missense	E_5	SNP	True	1	Class 1: This mutation can be alternatively modeled.	3aa	1aa	Slc22a12	ENSMUSG00000061742.13	ENSMUST00000113451.9	chr19	10	-	DNP	Missense	E_5	6588809.0	6588809.0	C	T	ENSMUST00000113451.9:c.851G>A	R284H	6588808.0	6588809.0	GC	TT	ENSMUST00000113451.9:c.851_852GC>AA	R284Q	CLINVAR-H1305488	CLINVAR-H1305488-M01-V01	CLINVAR	2078054.0	False	False	False	False	False	4
SLC22A12	ENSG00000197891.7	ENST00000377574.1	chr11	10	+	True	64366008	64366008	G	A	ENST00000377574.1:c.851G>A	R284Q	Missense	E_5	SNP	True	1	Class 1: This mutation can be alternatively modeled.	3aa	1aa	Slc22a12	ENSMUSG00000061742.13	ENSMUST00000113451.9	chr19	10	-	DNP	Missense	E_5	6588809.0	6588809.0	C	T	ENSMUST00000113451.9:c.851G>A	R284H	6588808.0	6588809.0	GC	CT	ENSMUST00000113451.9:c.851_852GC>AG	R284Q	CLINVAR-H1305488	CLINVAR-H1305488-M01-V02	CLINVAR	2078054.0	False	False	False	False	False	4
SLC22A12	ENSG00000197891.7	ENST00000377574.1	chr11	10	+	True	64368212	64368212	C	T	ENST00000377574.1:c.1400C>T	T467M	Missense	E_9	SNP	True	1	Class 1: This mutation can be alternatively modeled.	2aa	4aa	Slc22a12	ENSMUSG00000061742.13	ENSMUST00000113451.9	chr19	10	-	DNP	Missense	E_9	6586965.0	6586965.0	G	A	ENSMUST00000113451.9:c.1400C>T	T467I	6586964.0	6586965.0	AG	CA	ENSMUST00000113451.9:c.1400_1401CT>TG	T467M	CLINVAR-H1305549	CLINVAR-H1305549-M01-V01	CLINVAR	878888.0	False	False	False	False	False	6
SLC22A12	ENSG00000197891.7	ENST00000377574.1	chr11	10	+	True	64368242	64368242	G	A	ENST00000377574.1:c.1430G>A	R477H	Missense	E_9	SNP	True	1	Class 1: This mutation can be alternatively modeled.	2aa	3aa	Slc22a12	ENSMUSG00000061742.13	ENSMUST00000113451.9	chr19	10	-	DNP	Missense	E_9	6586935.0	6586935.0	C	T	ENSMUST00000113451.9:c.1430G>A	R477Q	6586934.0	6586935.0	TC	AT	ENSMUST00000113451.9:c.1430_1431GA>AT	R477H	CLINVAR-H1305553	CLINVAR-H1305553-M01-V01	CLINVAR	2137128.0	False	False	False	False	False	5
SLC22A12	ENSG00000197891.7	ENST00000377574.1	chr11	10	+	True	64368242	64368242	G	A	ENST00000377574.1:c.1430G>A	R477H	Missense	E_9	SNP	True	1	Class 1: This mutation can be alternatively modeled.	2aa	3aa	Slc22a12	ENSMUSG00000061742.13	ENSMUST00000113451.9	chr19	10	-	DNP	Missense	E_9	6586935.0	6586935.0	C	T	ENSMUST00000113451.9:c.1430G>A	R477Q	6586934.0	6586935.0	TC	GT	ENSMUST00000113451.9:c.1430_1431GA>AC	R477H	CLINVAR-H1305553	CLINVAR-H1305553-M01-V02	CLINVAR	2137128.0	False	False	False	False	False	5
SLC22A12	ENSG00000197891.7	ENST00000377574.1	chr11	10	+	True	64368986	64368986	C	T	ENST00000377574.1:c.1625C>T	T542M	Missense	E_10	SNP	True	1	Class 1: This mutation can be alternatively modeled.	0aa	0aa	Slc22a12	ENSMUSG00000061742.13	ENSMUST00000113451.9	chr19	10	-	DNP	Missense	E_10	6586196.0	6586196.0	G	A	ENSMUST00000113451.9:c.1625C>T	T542I	6586195.0	6586196.0	TG	CA	ENSMUST00000113451.9:c.1625_1626CA>TG	T542M	CLINVAR-H1305578	CLINVAR-H1305578-M01-V01	CLINVAR	2377426.0	False	False	False	False	False	0
SLC22A12	ENSG00000197891.7	ENST00000377574.1	chr11	10	+	True	64358311	64358311	C	T	ENST00000377574.1:c.30C>T		Non_Coding,5		SNP	True	2	Class 2: This mutation can be modeled, but the effect may not be consistent.	0nt	0nt	Slc22a12	ENSMUSG00000061742.13	ENSMUST00000113451.9	chr19	10	-	SNP	5'		6593048.0	6593048.0	G	A	ENSMUST00000113451.9:c.15C>T		6593048.0	6593048.0	G	A	ENSMUST00000113451.9:c.15C>T		CLINVAR-H1305378	CLINVAR-H1305378-M01-V01	CLINVAR	305213.0	False	False	False	False	False	0
SLC22A12	ENSG00000197891.7	ENST00000377574.1	chr11	10	+	True	64358473	64358473	G	A	ENST00000377574.1:c.192G>A		Non_Coding,5		SNP	True	2	Class 2: This mutation can be modeled, but the effect may not be consistent.	1nt	1nt	Slc22a12	ENSMUSG00000061742.13	ENSMUST00000113451.9	chr19	10	-	SNP	5'		6592987.0	6592987.0	C	T	ENSMUST00000113451.9:c.76G>A		6592987.0	6592987.0	C	T	ENSMUST00000113451.9:c.76G>A		CLINVAR-H1305380	CLINVAR-H1305380-M01-V01	CLINVAR	305215.0	False	False	False	False	False	2
SLC22A12	ENSG00000197891.7	ENST00000377574.1	chr11	10	+	True	64358563	64358563	C	G	ENST00000377574.1:c.282C>G		Non_Coding,5		SNP	True	2	Class 2: This mutation can be modeled, but the effect may not be consistent.	0nt	2nt	Slc22a12	ENSMUSG00000061742.13	ENSMUST00000113451.9	chr19	10	-	SNP	5'		6592942.0	6592942.0	G	C	ENSMUST00000113451.9:c.121C>G		6592942.0	6592942.0	G	C	ENSMUST00000113451.9:c.121C>G		CLINVAR-H1305382	CLINVAR-H1305382-M01-V01	CLINVAR	305217.0	False	False	False	False	False	2
SLC22A12	ENSG00000197891.7	ENST00000377574.1	chr11	10	+	True	64358605	64358605	T	C	ENST00000377574.1:c.324T>C		Non_Coding,5		SNP	True	2	Class 2: This mutation can be modeled, but the effect may not be consistent.	0nt	1nt	Slc22a12	ENSMUSG00000061742.13	ENSMUST00000113451.9	chr19	10	-	SNP	5'		6592931.0	6592931.0	A	G	ENSMUST00000113451.9:c.132T>C		6592931.0	6592931.0	A	G	ENSMUST00000113451.9:c.132T>C		CLINVAR-H1305383	CLINVAR-H1305383-M01-V01	CLINVAR	305218.0	False	False	False	False	False	1
SLC22A12	ENSG00000197891.7	ENST00000377574.1	chr11	10	+	True	64358612	64358612	C	T	ENST00000377574.1:c.331C>T		Non_Coding,5		SNP	True	2	Class 2: This mutation can be modeled, but the effect may not be consistent.	0nt	2nt	Slc22a12	ENSMUSG00000061742.13	ENSMUST00000113451.9	chr19	10	-	SNP	5'		6592926.0	6592926.0	G	A	ENSMUST00000113451.9:c.137C>T		6592926.0	6592926.0	G	A	ENSMUST00000113451.9:c.137C>T		CLINVAR-H1305384	CLINVAR-H1305384-M01-V01	CLINVAR	305219.0	False	False	False	False	False	2
SLC22A12	ENSG00000197891.7	ENST00000377574.1	chr11	10	+	True	64359019	64359019	A	C	ENST00000377574.1:c.738A>C		Non_Coding,5		SNP	True	2	Class 2: This mutation can be modeled, but the effect may not be consistent.	1nt	1nt	Slc22a12	ENSMUSG00000061742.13	ENSMUST00000113451.9	chr19	10	-	SNP	5'		6592790.0	6592790.0	T	G	ENSMUST00000113451.9:c.273A>C		6592790.0	6592790.0	T	G	ENSMUST00000113451.9:c.273A>C		CLINVAR-H1305394	CLINVAR-H1305394-M01-V01	CLINVAR	305228.0	False	False	False	False	False	2
SLC22A12	ENSG00000197891.7	ENST00000377574.1	chr11	10	+	True	64359627	64359627	C	T	ENST00000377574.1:c.402+197C>T		Non_Coding,I	I_1	SNP	True	2	Class 2: This mutation can be modeled, but the effect may not be consistent.	0nt	0nt	Slc22a12	ENSMUSG00000061742.13	ENSMUST00000113451.9	chr19	10	-	SNP	3'	-3	6585948.0	6585948.0	G	A	ENSMUST00000113451.9:c.1659+214C>T		6585948.0	6585948.0	G	A	ENSMUST00000113451.9:c.1659+214C>T		CLINVAR-H1305428	CLINVAR-H1305428-M01-V01	CLINVAR	1229645.0	False	False	False	False	False	0
SLC22A12	ENSG00000197891.7	ENST00000377574.1	chr11	10	+	True	64360014	64360014	T	C	ENST00000377574.1:c.403-237T>C		Non_Coding,I	I_1	SNP	True	2	Class 2: This mutation can be modeled, but the effect may not be consistent.	3nt	0nt	Slc22a12	ENSMUSG00000061742.13	ENSMUST00000113451.9	chr19	10	-	SNP	Splice_Site	E_8	6587180.0	6587180.0	A	G	ENSMUST00000113451.9:c.1361+0T>C	X453_splice	6587180.0	6587180.0	A	G	ENSMUST00000113451.9:c.1361+0T>C	X453_splice	CLINVAR-H1305429	CLINVAR-H1305429-M01-V01	CLINVAR	1231943.0	False	False	False	False	False	3
SLC22A12	ENSG00000197891.7	ENST00000377574.1	chr11	10	+	True	64360362	64360362	C	A	ENST00000377574.1:c.506+8C>A		Non_Coding,I	I_2	SNP	True	2	Class 2: This mutation can be modeled, but the effect may not be consistent.	1nt	0nt	Slc22a12	ENSMUSG00000061742.13	ENSMUST00000113451.9	chr19	10	-	SNP	Splice_Site	E_9	6586790.0	6586790.0	G	T	ENSMUST00000113451.9:c.1575+0C>A	X524_splice	6586790.0	6586790.0	G	T	ENSMUST00000113451.9:c.1575+0C>A	X524_splice	CLINVAR-H1305439	CLINVAR-H1305439-M01-V01	CLINVAR	2119638.0	False	False	False	False	False	1
SLC22A12	ENSG00000197891.7	ENST00000377574.1	chr11	10	+	True	64360623	64360623	G	A	ENST00000377574.1:c.507-254G>A		Non_Coding,I	I_2	SNP	True	2	Class 2: This mutation can be modeled, but the effect may not be consistent.	0nt	0nt	Slc22a12	ENSMUSG00000061742.13	ENSMUST00000113451.9	chr19	10	-	SNP	Intron	I_7	6587480.0	6587480.0	C	T	ENSMUST00000113451.9:c.1286-225G>A		6587480.0	6587480.0	C	T	ENSMUST00000113451.9:c.1286-225G>A		CLINVAR-H1305440	CLINVAR-H1305440-M01-V01	CLINVAR	1233536.0	False	False	False	False	False	0
SLC22A12	ENSG00000197891.7	ENST00000377574.1	chr11	10	+	True	64360629	64360629	C	T	ENST00000377574.1:c.507-248C>T		Non_Coding,I	I_2	SNP	True	2	Class 2: This mutation can be modeled, but the effect may not be consistent.	0nt	0nt	Slc22a12	ENSMUSG00000061742.13	ENSMUST00000113451.9	chr19	10	-	SNP	Intron	I_7	6587475.0	6587475.0	G	A	ENSMUST00000113451.9:c.1286-220C>T		6587475.0	6587475.0	G	A	ENSMUST00000113451.9:c.1286-220C>T		CLINVAR-H1305441	CLINVAR-H1305441-M01-V01	CLINVAR	1229103.0	False	False	False	False	False	0
SLC22A12	ENSG00000197891.7	ENST00000377574.1	chr11	10	+	True	64360630	64360630	G	A	ENST00000377574.1:c.507-247G>A		Non_Coding,I	I_2	SNP	True	2	Class 2: This mutation can be modeled, but the effect may not be consistent.	0nt	0nt	Slc22a12	ENSMUSG00000061742.13	ENSMUST00000113451.9	chr19	10	-	SNP	Intron	I_7	6587473.0	6587473.0	C	T	ENSMUST00000113451.9:c.1286-218G>A		6587473.0	6587473.0	C	T	ENSMUST00000113451.9:c.1286-218G>A		CLINVAR-H1305442	CLINVAR-H1305442-M01-V01	CLINVAR	1243017.0	False	False	False	False	False	0
SLC22A12	ENSG00000197891.7	ENST00000377574.1	chr11	10	+	True	64360705	64360705	C	T	ENST00000377574.1:c.507-172C>T		Non_Coding,I	I_2	SNP	True	2	Class 2: This mutation can be modeled, but the effect may not be consistent.	0nt	0nt	Slc22a12	ENSMUSG00000061742.13	ENSMUST00000113451.9	chr19	10	-	SNP	Intron	I_7	6587414.0	6587414.0	G	A	ENSMUST00000113451.9:c.1286-159C>T		6587414.0	6587414.0	G	A	ENSMUST00000113451.9:c.1286-159C>T		CLINVAR-H1305443	CLINVAR-H1305443-M01-V01	CLINVAR	1294995.0	False	False	False	False	False	0
SLC22A12	ENSG00000197891.7	ENST00000377574.1	chr11	10	+	True	64360872	64360872	C	T	ENST00000377574.1:c.507-5C>T		Non_Coding,I	I_2	SNP	True	2	Class 2: This mutation can be modeled, but the effect may not be consistent.	0nt	0nt	Slc22a12	ENSMUSG00000061742.13	ENSMUST00000113451.9	chr19	10	-	SNP	Intron	I_7	6587260.0	6587260.0	G	A	ENSMUST00000113451.9:c.1286-5C>T		6587260.0	6587260.0	G	A	ENSMUST00000113451.9:c.1286-5C>T		CLINVAR-H1305445	CLINVAR-H1305445-M01-V01	CLINVAR	1973225.0	False	False	False	False	False	0
SLC22A12	ENSG00000197891.7	ENST00000377574.1	chr11	10	+	True	64361042	64361042	G	A	ENST00000377574.1:c.661+11G>A		Non_Coding,I	I_3	SNP	True	2	Class 2: This mutation can be modeled, but the effect may not be consistent.	0nt	0nt	Slc22a12	ENSMUSG00000061742.13	ENSMUST00000113451.9	chr19	10	-	SNP	Intron	I_6	6587958.0	6587958.0	C	T	ENSMUST00000113451.9:c.1071-76G>A		6587958.0	6587958.0	C	T	ENSMUST00000113451.9:c.1071-76G>A		CLINVAR-H1305458	CLINVAR-H1305458-M01-V01	CLINVAR	880049.0	False	False	False	False	False	0
SLC22A12	ENSG00000197891.7	ENST00000377574.1	chr11	10	+	True	64361051	64361051	C	T	ENST00000377574.1:c.661+20C>T		Non_Coding,I	I_3	SNP	True	2	Class 2: This mutation can be modeled, but the effect may not be consistent.	0nt	2nt	Slc22a12	ENSMUSG00000061742.13	ENSMUST00000113451.9	chr19	10	-	SNP	Intron	I_6	6587941.0	6587941.0	G	A	ENSMUST00000113451.9:c.1071-59C>T		6587941.0	6587941.0	G	A	ENSMUST00000113451.9:c.1071-59C>T		CLINVAR-H1305460	CLINVAR-H1305460-M01-V01	CLINVAR	1166094.0	False	False	False	False	False	2
SLC22A12	ENSG00000197891.7	ENST00000377574.1	chr11	10	+	True	64361100	64361100	C	T	ENST00000377574.1:c.662-7C>T		Non_Coding,I	I_3	SNP	True	2	Class 2: This mutation can be modeled, but the effect may not be consistent.	1nt	0nt	Slc22a12	ENSMUSG00000061742.13	ENSMUST00000113451.9	chr19	10	-	SNP	Intron	I_6	6587894.0	6587894.0	G	A	ENSMUST00000113451.9:c.1071-12C>T		6587894.0	6587894.0	G	A	ENSMUST00000113451.9:c.1071-12C>T		CLINVAR-H1305461	CLINVAR-H1305461-M01-V01	CLINVAR	1152236.0	False	False	False	False	False	1
SLC22A12	ENSG00000197891.7	ENST00000377574.1	chr11	10	+	True	64361384	64361384	G	T	ENST00000377574.1:c.830+109G>T		Non_Coding,I	I_4	SNP	True	2	Class 2: This mutation can be modeled, but the effect may not be consistent.	1nt	2nt	Slc22a12	ENSMUSG00000061742.13	ENSMUST00000113451.9	chr19	10	-	SNP	Intron	I_7	6587571.0	6587571.0	C	A	ENSMUST00000113451.9:c.1285+97G>T		6587571.0	6587571.0	C	A	ENSMUST00000113451.9:c.1285+97G>T		CLINVAR-H1305480	CLINVAR-H1305480-M01-V01	CLINVAR	1294888.0	False	False	False	False	False	3
SLC22A12	ENSG00000197891.7	ENST00000377574.1	chr11	10	+	True	64365668	64365668	C	A	ENST00000377574.1:c.831-320C>A		Non_Coding,I	I_4	SNP	True	2	Class 2: This mutation can be modeled, but the effect may not be consistent.	3nt	0nt	Slc22a12	ENSMUSG00000061742.13	ENSMUST00000113451.9	chr19	10	-	SNP	Intron	I_4	6588881.0	6588881.0	G	T	ENSMUST00000113451.9:c.831-52C>A		6588881.0	6588881.0	G	T	ENSMUST00000113451.9:c.831-52C>A		CLINVAR-H1305481	CLINVAR-H1305481-M01-V01	CLINVAR	1294877.0	False	False	False	False	False	3
SLC22A12	ENSG00000197891.7	ENST00000377574.1	chr11	10	+	True	64365796	64365796	C	A	ENST00000377574.1:c.831-192C>A		Non_Coding,I	I_4	SNP	True	2	Class 2: This mutation can be modeled, but the effect may not be consistent.	0nt	0nt	Slc22a12	ENSMUSG00000061742.13	ENSMUST00000113451.9	chr19	10	-	SNP	Splice_Site	E_5	6588765.0	6588765.0	G	T	ENSMUST00000113451.9:c.895+0C>A	X298_splice	6588765.0	6588765.0	G	T	ENSMUST00000113451.9:c.895+0C>A	X298_splice	CLINVAR-H1305482	CLINVAR-H1305482-M01-V01	CLINVAR	1294945.0	False	False	False	False	False	0
SLC22A12	ENSG00000197891.7	ENST00000377574.1	chr11	10	+	True	64365943	64365943	T	C	ENST00000377574.1:c.831-45T>C		Non_Coding,I	I_4	SNP	True	2	Class 2: This mutation can be modeled, but the effect may not be consistent.	1nt	5nt	Slc22a12	ENSMUSG00000061742.13	ENSMUST00000113451.9	chr19	10	-	SNP	Intron	I_5	6588611.0	6588611.0	A	G	ENSMUST00000113451.9:c.955-49T>C		6588611.0	6588611.0	A	G	ENSMUST00000113451.9:c.955-49T>C		CLINVAR-H1305483	CLINVAR-H1305483-M01-V01	CLINVAR	1222614.0	False	False	False	False	False	6
SLC22A12	ENSG00000197891.7	ENST00000377574.1	chr11	10	+	True	64365984	64365984	T	C	ENST00000377574.1:c.831-4T>C		Non_Coding,I	I_4	SNP	True	2	Class 2: This mutation can be modeled, but the effect may not be consistent.	2nt	1nt	Slc22a12	ENSMUSG00000061742.13	ENSMUST00000113451.9	chr19	10	-	SNP	Intron	I_5	6588567.0	6588567.0	A	G	ENSMUST00000113451.9:c.955-5T>C		6588567.0	6588567.0	A	G	ENSMUST00000113451.9:c.955-5T>C		CLINVAR-H1305484	CLINVAR-H1305484-M01-V01	CLINVAR	305237.0	False	False	False	False	False	3
SLC22A12	ENSG00000197891.7	ENST00000377574.1	chr11	10	+	True	64366261	64366261	C	T	ENST00000377574.1:c.955-19C>T		Non_Coding,I	I_5	SNP	True	2	Class 2: This mutation can be modeled, but the effect may not be consistent.	1nt	2nt	Slc22a12	ENSMUSG00000061742.13	ENSMUST00000113451.9	chr19	10	-	SNP	Intron	I_4	6588854.0	6588854.0	G	A	ENSMUST00000113451.9:c.831-25C>T		6588854.0	6588854.0	G	A	ENSMUST00000113451.9:c.831-25C>T		CLINVAR-H1305493	CLINVAR-H1305493-M01-V01	CLINVAR	1633209.0	False	False	False	False	False	3
SLC22A12	ENSG00000197891.7	ENST00000377574.1	chr11	10	+	True	64366269	64366269	C	T	ENST00000377574.1:c.955-11C>T		Non_Coding,I	I_5	SNP	True	2	Class 2: This mutation can be modeled, but the effect may not be consistent.	0nt	0nt	Slc22a12	ENSMUSG00000061742.13	ENSMUST00000113451.9	chr19	10	-	SNP	Intron	I_4	6588842.0	6588842.0	G	A	ENSMUST00000113451.9:c.831-13C>T		6588842.0	6588842.0	G	A	ENSMUST00000113451.9:c.831-13C>T		CLINVAR-H1305494	CLINVAR-H1305494-M01-V01	CLINVAR	1630195.0	False	False	False	False	False	0
SLC22A12	ENSG00000197891.7	ENST00000377574.1	chr11	10	+	True	64366410	64366410	C	T	ENST00000377574.1:c.1070+15C>T		Non_Coding,I	I_6	SNP	True	2	Class 2: This mutation can be modeled, but the effect may not be consistent.	1nt	1nt	Slc22a12	ENSMUSG00000061742.13	ENSMUST00000113451.9	chr19	10	-	SNP	Intron	I_5	6588684.0	6588684.0	G	A	ENSMUST00000113451.9:c.954+22C>T		6588684.0	6588684.0	G	A	ENSMUST00000113451.9:c.954+22C>T		CLINVAR-H1305506	CLINVAR-H1305506-M01-V01	CLINVAR	2001590.0	False	False	False	False	False	2
SLC22A12	ENSG00000197891.7	ENST00000377574.1	chr11	10	+	True	64366529	64366529	G	C	ENST00000377574.1:c.1070+134G>C		Non_Coding,I	I_6	SNP	True	2	Class 2: This mutation can be modeled, but the effect may not be consistent.	2nt	0nt	Slc22a12	ENSMUSG00000061742.13	ENSMUST00000113451.9	chr19	10	-	SNP	Splice_Site	I_5	6588563.0	6588563.0	C	G	ENSMUST00000113451.9:c.955-1G>C	X318_splice	6588563.0	6588563.0	C	G	ENSMUST00000113451.9:c.955-1G>C	X318_splice	CLINVAR-H1305507	CLINVAR-H1305507-M01-V01	CLINVAR	1252221.0	False	False	False	False	False	2
SLC22A12	ENSG00000197891.7	ENST00000377574.1	chr11	10	+	True	64367050	64367050	A	G	ENST00000377574.1:c.1071-98A>G		Non_Coding,I	I_6	SNP	True	2	Class 2: This mutation can be modeled, but the effect may not be consistent.	0nt	0nt	Slc22a12	ENSMUSG00000061742.13	ENSMUST00000113451.9	chr19	10	-	SNP	Splice_Site	E_3	6590620.0	6590620.0	T	C	ENSMUST00000113451.9:c.646+0A>G	X215_splice	6590620.0	6590620.0	T	C	ENSMUST00000113451.9:c.646+0A>G	X215_splice	CLINVAR-H1305509	CLINVAR-H1305509-M01-V01	CLINVAR	1294898.0	False	False	False	False	False	0
SLC22A12	ENSG00000197891.7	ENST00000377574.1	chr11	10	+	True	64367114	64367114	A	C	ENST00000377574.1:c.1071-34A>C		Non_Coding,I	I_6	SNP	True	2	Class 2: This mutation can be modeled, but the effect may not be consistent.	1nt	0nt	Slc22a12	ENSMUSG00000061742.13	ENSMUST00000113451.9	chr19	10	-	SNP	Intron	I_3	6590563.0	6590563.0	T	G	ENSMUST00000113451.9:c.662-36A>C		6590563.0	6590563.0	T	G	ENSMUST00000113451.9:c.662-36A>C		CLINVAR-H1305514	CLINVAR-H1305514-M01-V01	CLINVAR	1175521.0	False	False	False	False	False	1
SLC22A12	ENSG00000197891.7	ENST00000377574.1	chr11	10	+	True	64368664	64368664	C	A	ENST00000377574.1:c.1599-296C>A		Non_Coding,I	I_9	SNP	True	2	Class 2: This mutation can be modeled, but the effect may not be consistent.	1nt	1nt	Slc22a12	ENSMUSG00000061742.13	ENSMUST00000113451.9	chr19	10	-	SNP	Splice_Site	-5	6593003.0	6593003.0	G	T	ENSMUST00000113451.9:c.1-221C>A	X0_splice	6593003.0	6593003.0	G	T	ENSMUST00000113451.9:c.1-221C>A	X0_splice	CLINVAR-H1305571	CLINVAR-H1305571-M01-V01	CLINVAR	1219954.0	False	False	False	False	False	2
SLC22A12	ENSG00000197891.7	ENST00000377574.1	chr11	10	+	True	64368670	64368670	G	C	ENST00000377574.1:c.1599-290G>C		Non_Coding,I	I_9	SNP	True	2	Class 2: This mutation can be modeled, but the effect may not be consistent.	0nt	0nt	Slc22a12	ENSMUSG00000061742.13	ENSMUST00000113451.9	chr19	10	-	SNP	Splice_Site	-5	6592990.0	6592990.0	C	G	ENSMUST00000113451.9:c.1-208G>C	X0_splice	6592990.0	6592990.0	C	G	ENSMUST00000113451.9:c.1-208G>C	X0_splice	CLINVAR-H1305572	CLINVAR-H1305572-M01-V01	CLINVAR	1290659.0	False	False	False	False	False	0
SLC22A12	ENSG00000197891.7	ENST00000377574.1	chr11	10	+	True	64368943	64368943	G	A	ENST00000377574.1:c.1599-17G>A		Non_Coding,I	I_9	SNP	True	2	Class 2: This mutation can be modeled, but the effect may not be consistent.	0nt	0nt	Slc22a12	ENSMUSG00000061742.13	ENSMUST00000113451.9	chr19	10	-	SNP	Splice_Site	E_1	6592723.0	6592723.0	C	T	ENSMUST00000113451.9:c.60+0G>A	X19_splice	6592723.0	6592723.0	C	T	ENSMUST00000113451.9:c.60+0G>A	X19_splice	CLINVAR-H1305573	CLINVAR-H1305573-M01-V01	CLINVAR	1600848.0	False	False	False	False	False	0
SLC22A12	ENSG00000197891.7	ENST00000377574.1	chr11	10	+	True	64368943	64368943	G	C	ENST00000377574.1:c.1599-17G>C		Non_Coding,I	I_9	SNP	True	2	Class 2: This mutation can be modeled, but the effect may not be consistent.	0nt	0nt	Slc22a12	ENSMUSG00000061742.13	ENSMUST00000113451.9	chr19	10	-	SNP	Splice_Site	E_1	6592723.0	6592723.0	C	G	ENSMUST00000113451.9:c.60+0G>C	X19_splice	6592723.0	6592723.0	C	G	ENSMUST00000113451.9:c.60+0G>C	X19_splice	CLINVAR-H1305574	CLINVAR-H1305574-M01-V01	CLINVAR	1189385.0	False	False	False	False	False	0
SLC22A12	ENSG00000197891.7	ENST00000377574.1	chr11	10	+	True	64369093	64369093	G	A	ENST00000377574.1:c.70G>A		Non_Coding,3		SNP	True	2	Class 2: This mutation can be modeled, but the effect may not be consistent.	5nt	0nt	Slc22a12	ENSMUSG00000061742.13	ENSMUST00000113451.9	chr19	10	-	SNP	3'		6586122.0	6586122.0	C	T	ENSMUST00000113451.9:c.37G>A		6586122.0	6586122.0	C	T	ENSMUST00000113451.9:c.37G>A		CLINVAR-H1305582	CLINVAR-H1305582-M01-V01	CLINVAR	305252.0	False	False	False	False	False	5
SLC22A12	ENSG00000197891.7	ENST00000377574.1	chr11	10	+	True	64369174	64369174	G	A	ENST00000377574.1:c.151G>A		Non_Coding,3		SNP	True	2	Class 2: This mutation can be modeled, but the effect may not be consistent.	0nt	1nt	Slc22a12	ENSMUSG00000061742.13	ENSMUST00000113451.9	chr19	10	-	SNP	3'		6586095.0	6586095.0	C	T	ENSMUST00000113451.9:c.64G>A		6586095.0	6586095.0	C	T	ENSMUST00000113451.9:c.64G>A		CLINVAR-H1305584	CLINVAR-H1305584-M01-V01	CLINVAR	880114.0	False	False	False	False	False	1
SLC22A12	ENSG00000197891.7	ENST00000377574.1	chr11	10	+	True	64369291	64369291	G	A	ENST00000377574.1:c.268G>A		Non_Coding,3		SNP	True	2	Class 2: This mutation can be modeled, but the effect may not be consistent.	0nt	3nt	Slc22a12	ENSMUSG00000061742.13	ENSMUST00000113451.9	chr19	10	-	SNP	3'		6586043.0	6586043.0	C	T	ENSMUST00000113451.9:c.116G>A		6586043.0	6586043.0	C	T	ENSMUST00000113451.9:c.116G>A		CLINVAR-H1305587	CLINVAR-H1305587-M01-V01	CLINVAR	877315.0	False	False	False	False	False	3
SLC22A12	ENSG00000197891.7	ENST00000377574.1	chr11	10	+	True	64369420	64369420	C	T	ENST00000377574.1:c.397C>T		Non_Coding,3		SNP	True	2	Class 2: This mutation can be modeled, but the effect may not be consistent.	1nt	0nt	Slc22a12	ENSMUSG00000061742.13	ENSMUST00000113451.9	chr19	10	-	SNP	3'		6585984.0	6585984.0	G	A	ENSMUST00000113451.9:c.175C>T		6585984.0	6585984.0	G	A	ENSMUST00000113451.9:c.175C>T		CLINVAR-H1305589	CLINVAR-H1305589-M01-V01	CLINVAR	305255.0	False	False	False	False	False	1
SLC22A12	ENSG00000197891.7	ENST00000377574.1	chr11	10	+	True	64369540	64369540	G	A	ENST00000377574.1:c.517G>A		Non_Coding,3		SNP	True	2	Class 2: This mutation can be modeled, but the effect may not be consistent.	2nt	0nt	Slc22a12	ENSMUSG00000061742.13	ENSMUST00000113451.9	chr19	10	-	SNP	3'		6585936.0	6585936.0	C	T	ENSMUST00000113451.9:c.223G>A		6585936.0	6585936.0	C	T	ENSMUST00000113451.9:c.223G>A		CLINVAR-H1305591	CLINVAR-H1305591-M01-V01	CLINVAR	305257.0	False	False	False	False	False	2
SLC22A12	ENSG00000197891.7	ENST00000377574.1	chr11	10	+	True	64369649	64369649	G	A	ENST00000377574.1:c.626G>A		Non_Coding,3		SNP	True	2	Class 2: This mutation can be modeled, but the effect may not be consistent.	0nt	2nt	Slc22a12	ENSMUSG00000061742.13	ENSMUST00000113451.9	chr19	10	-	SNP	3'		6585913.0	6585913.0	C	T	ENSMUST00000113451.9:c.246G>A		6585913.0	6585913.0	C	T	ENSMUST00000113451.9:c.246G>A		CLINVAR-H1305594	CLINVAR-H1305594-M01-V01	CLINVAR	305260.0	False	False	False	False	False	2
SLC22A12	ENSG00000197891.7	ENST00000377574.1	chr11	10	+	True	64358466	64358466	A	G	ENST00000377574.1:c.185A>G		Non_Coding,5		SNP	False	4	Class 4: Mutated sequences are not identical.	0aa	0aa	Slc22a12	ENSMUSG00000061742.13	ENSMUST00000113451.9	chr19	10	-																CLINVAR-H1305379		CLINVAR	305214.0	False	False	False	False	False	0
SLC22A12	ENSG00000197891.7	ENST00000377574.1	chr11	10	+	True	64358560	64358560	G	A	ENST00000377574.1:c.279G>A		Non_Coding,5		SNP	False	4	Class 4: Mutated sequences are not identical.	0aa	0aa	Slc22a12	ENSMUSG00000061742.13	ENSMUST00000113451.9	chr19	10	-																CLINVAR-H1305381		CLINVAR	305216.0	False	False	False	False	False	0
SLC22A12	ENSG00000197891.7	ENST00000377574.1	chr11	10	+	True	64358675	64358675	G	A	ENST00000377574.1:c.394G>A		Non_Coding,5		SNP	False	4	Class 4: Mutated sequences are not identical.	0aa	0aa	Slc22a12	ENSMUSG00000061742.13	ENSMUST00000113451.9	chr19	10	-																CLINVAR-H1305385		CLINVAR	305220.0	False	False	False	False	False	0
SLC22A12	ENSG00000197891.7	ENST00000377574.1	chr11	10	+	True	64358697	64358697	A	G	ENST00000377574.1:c.416A>G		Non_Coding,5		SNP	False	4	Class 4: Mutated sequences are not identical.	0aa	0aa	Slc22a12	ENSMUSG00000061742.13	ENSMUST00000113451.9	chr19	10	-																CLINVAR-H1305386		CLINVAR	305221.0	False	False	False	False	False	0
SLC22A12	ENSG00000197891.7	ENST00000377574.1	chr11	10	+	True	64358719	64358719	A	C	ENST00000377574.1:c.438A>C		Non_Coding,5		SNP	False	4	Class 4: Mutated sequences are not identical.	0aa	0aa	Slc22a12	ENSMUSG00000061742.13	ENSMUST00000113451.9	chr19	10	-																CLINVAR-H1305387		CLINVAR	305222.0	False	False	False	False	False	0
SLC22A12	ENSG00000197891.7	ENST00000377574.1	chr11	10	+	True	64358781	64358781	G	A	ENST00000377574.1:c.500G>A		Non_Coding,5		SNP	False	4	Class 4: Mutated sequences are not identical.	0aa	0aa	Slc22a12	ENSMUSG00000061742.13	ENSMUST00000113451.9	chr19	10	-																CLINVAR-H1305388		CLINVAR	305223.0	False	False	False	False	False	0
SLC22A12	ENSG00000197891.7	ENST00000377574.1	chr11	10	+	True	64358795	64358795	C	T	ENST00000377574.1:c.514C>T		Non_Coding,5		SNP	False	4	Class 4: Mutated sequences are not identical.	0aa	0aa	Slc22a12	ENSMUSG00000061742.13	ENSMUST00000113451.9	chr19	10	-																CLINVAR-H1305389		CLINVAR	305224.0	False	False	False	False	False	0
SLC22A12	ENSG00000197891.7	ENST00000377574.1	chr11	10	+	True	64358809	64358809	G	A	ENST00000377574.1:c.528G>A		Non_Coding,5		SNP	False	4	Class 4: Mutated sequences are not identical.	0aa	0aa	Slc22a12	ENSMUSG00000061742.13	ENSMUST00000113451.9	chr19	10	-																CLINVAR-H1305390		CLINVAR	305225.0	False	False	False	False	False	0
SLC22A12	ENSG00000197891.7	ENST00000377574.1	chr11	10	+	True	64358936	64358936	C	T	ENST00000377574.1:c.655C>T		Non_Coding,5		SNP	False	4	Class 4: Mutated sequences are not identical.	0aa	0aa	Slc22a12	ENSMUSG00000061742.13	ENSMUST00000113451.9	chr19	10	-																CLINVAR-H1305391		CLINVAR	305226.0	False	False	False	False	False	0
SLC22A12	ENSG00000197891.7	ENST00000377574.1	chr11	10	+	True	64358984	64358984	C	G	ENST00000377574.1:c.703C>G		Non_Coding,5		SNP	False	4	Class 4: Mutated sequences are not identical.	0aa	0aa	Slc22a12	ENSMUSG00000061742.13	ENSMUST00000113451.9	chr19	10	-																CLINVAR-H1305392		CLINVAR	305227.0	False	False	False	False	False	0
SLC22A12	ENSG00000197891.7	ENST00000377574.1	chr11	10	+	True	64358992	64358992	A	C	ENST00000377574.1:c.711A>C		Non_Coding,5		SNP	False	4	Class 4: Mutated sequences are not identical.	0aa	0aa	Slc22a12	ENSMUSG00000061742.13	ENSMUST00000113451.9	chr19	10	-																CLINVAR-H1305393		CLINVAR	878230.0	False	False	False	False	False	0
SLC22A12	ENSG00000197891.7	ENST00000377574.1	chr11	10	+	True	64359040	64359040	T	C	ENST00000377574.1:c.12T>C	S4delinsS	Silent	E_1	SNP	False	4	Class 4: Mutated sequences are not identical.	0aa	0aa	Slc22a12	ENSMUSG00000061742.13	ENSMUST00000113451.9	chr19	10	-																CLINVAR-H1305395		CLINVAR	1530092.0	False	False	False	False	False	0
SLC22A12	ENSG00000197891.7	ENST00000377574.1	chr11	10	+	True	64359093	64359093	T	C	ENST00000377574.1:c.65T>C	M22T	Missense	E_1	SNP	False	4	Class 4: Mutated sequences are not identical.	0aa	0aa	Slc22a12	ENSMUSG00000061742.13	ENSMUST00000113451.9	chr19	10	-																CLINVAR-H1305397		CLINVAR	1936806.0	False	False	False	False	False	0
SLC22A12	ENSG00000197891.7	ENST00000377574.1	chr11	10	+	True	64359113	64359113	A	G	ENST00000377574.1:c.85A>G	M29V	Missense	E_1	SNP	False	4	Class 4: Mutated sequences are not identical.	0aa	0aa	Slc22a12	ENSMUSG00000061742.13	ENSMUST00000113451.9	chr19	10	-																CLINVAR-H1305398		CLINVAR	1315493.0	False	False	False	False	False	0
SLC22A12	ENSG00000197891.7	ENST00000377574.1	chr11	10	+	True	64359236	64359236	G	A	ENST00000377574.1:c.208G>A	E70K	Missense	E_1	SNP	False	4	Class 4: Mutated sequences are not identical.	0aa	0aa	Slc22a12	ENSMUSG00000061742.13	ENSMUST00000113451.9	chr19	10	-																CLINVAR-H1305406		CLINVAR	2191520.0	False	False	False	False	False	0
SLC22A12	ENSG00000197891.7	ENST00000377574.1	chr11	10	+	True	64359252	64359252	T	C	ENST00000377574.1:c.224T>C	I75T	Missense	E_1	SNP	False	4	Class 4: Mutated sequences are not identical.	0aa	0aa	Slc22a12	ENSMUSG00000061742.13	ENSMUST00000113451.9	chr19	10	-																CLINVAR-H1305408		CLINVAR	878232.0	False	False	False	False	False	0
SLC22A12	ENSG00000197891.7	ENST00000377574.1	chr11	10	+	True	64359274	64359274	C	T	ENST00000377574.1:c.246C>T	N82delinsN	Silent	E_1	SNP	False	4	Class 4: Mutated sequences are not identical.	0aa	0aa	Slc22a12	ENSMUSG00000061742.13	ENSMUST00000113451.9	chr19	10	-																CLINVAR-H1305411		CLINVAR	305229.0	False	False	False	False	False	0
SLC22A12	ENSG00000197891.7	ENST00000377574.1	chr11	10	+	True	64359399	64359399	G	A	ENST00000377574.1:c.371G>A	R124H	Missense	E_1	SNP	False	4	Class 4: Mutated sequences are not identical.	0aa	0aa	Slc22a12	ENSMUSG00000061742.13	ENSMUST00000113451.9	chr19	10	-																CLINVAR-H1305424		CLINVAR	1983955.0	False	False	False	False	False	0
SLC22A12	ENSG00000197891.7	ENST00000377574.1	chr11	10	+	True	64359443	64359443	C	T	ENST00000377574.1:c.402+13C>T		Non_Coding,I	I_1	SNP	False	4	Class 4: Mutated sequences are not identical.	0aa	0aa	Slc22a12	ENSMUSG00000061742.13	ENSMUST00000113451.9	chr19	10	-																CLINVAR-H1305427		CLINVAR	305232.0	False	False	False	False	False	0
SLC22A12	ENSG00000197891.7	ENST00000377574.1	chr11	10	+	True	64360256	64360256	C	A	ENST00000377574.1:c.408C>A	N136K	Missense	E_2	SNP	False	4	Class 4: Mutated sequences are not identical.	0aa	0aa	Slc22a12	ENSMUSG00000061742.13	ENSMUST00000113451.9	chr19	10	-																CLINVAR-H1305430		CLINVAR	1358727.0	False	False	False	False	False	0
SLC22A12	ENSG00000197891.7	ENST00000377574.1	chr11	10	+	True	64360274	64360274	T	C	ENST00000377574.1:c.426T>C	H142delinsH	Silent	E_2	SNP	False	4	Class 4: Mutated sequences are not identical.	0aa	0aa	Slc22a12	ENSMUSG00000061742.13	ENSMUST00000113451.9	chr19	10	-																CLINVAR-H1305433		CLINVAR	305233.0	False	False	False	False	False	0
SLC22A12	ENSG00000197891.7	ENST00000377574.1	chr11	10	+	True	64360873	64360873	G	A	ENST00000377574.1:c.507-4G>A		Non_Coding,I	I_2	SNP	False	4	Class 4: Mutated sequences are not identical.	0aa	0aa	Slc22a12	ENSMUSG00000061742.13	ENSMUST00000113451.9	chr19	10	-																CLINVAR-H1305446		CLINVAR	2641926.0	False	False	False	False	False	0
SLC22A12	ENSG00000197891.7	ENST00000377574.1	chr11	10	+	True	64360921	64360921	C	A	ENST00000377574.1:c.551C>A	A184D	Missense	E_3	SNP	False	4	Class 4: Mutated sequences are not identical.	0aa	0aa	Slc22a12	ENSMUSG00000061742.13	ENSMUST00000113451.9	chr19	10	-																CLINVAR-H1305447		CLINVAR	880048.0	False	False	False	False	False	0
SLC22A12	ENSG00000197891.7	ENST00000377574.1	chr11	10	+	True	64361020	64361020	C	T	ENST00000377574.1:c.650C>T	T217M	Missense	E_3	SNP	False	4	Class 4: Mutated sequences are not identical.	0aa	0aa	Slc22a12	ENSMUSG00000061742.13	ENSMUST00000113451.9	chr19	10	-																CLINVAR-H1305456		CLINVAR	3513.0	False	False	False	False	False	0
SLC22A12	ENSG00000197891.7	ENST00000377574.1	chr11	10	+	True	64361032	64361032	G	A	ENST00000377574.1:c.661+1G>A	X220_splice	Splice_Site	I_3	SNP	False	4	Class 4: Mutated sequences are not identical.	0aa	0aa	Slc22a12	ENSMUSG00000061742.13	ENSMUST00000113451.9	chr19	10	-																CLINVAR-H1305457		CLINVAR	631663.0	False	False	False	False	False	0
SLC22A12	ENSG00000197891.7	ENST00000377574.1	chr11	10	+	True	64361049	64361049	C	T	ENST00000377574.1:c.661+18C>T		Non_Coding,I	I_3	SNP	False	4	Class 4: Mutated sequences are not identical.	0aa	0aa	Slc22a12	ENSMUSG00000061742.13	ENSMUST00000113451.9	chr19	10	-																CLINVAR-H1305459		CLINVAR	1989037.0	False	False	False	False	False	0
SLC22A12	ENSG00000197891.7	ENST00000377574.1	chr11	10	+	True	64361122	64361122	C	T	ENST00000377574.1:c.677C>T	A226V	Missense	E_4	SNP	False	4	Class 4: Mutated sequences are not identical.	0aa	0aa	Slc22a12	ENSMUSG00000061742.13	ENSMUST00000113451.9	chr19	10	-																CLINVAR-H1305462		CLINVAR	880050.0	False	False	False	False	False	0
SLC22A12	ENSG00000197891.7	ENST00000377574.1	chr11	10	+	True	64361124	64361124	G	A	ENST00000377574.1:c.679G>A	A227T	Missense	E_4	SNP	False	4	Class 4: Mutated sequences are not identical.	0aa	0aa	Slc22a12	ENSMUSG00000061742.13	ENSMUST00000113451.9	chr19	10	-																CLINVAR-H1305463		CLINVAR	1086256.0	False	False	False	False	False	0
SLC22A12	ENSG00000197891.7	ENST00000377574.1	chr11	10	+	True	64361127	64361127	C	T	ENST00000377574.1:c.682C>T	R228W	Missense	E_4	SNP	False	4	Class 4: Mutated sequences are not identical.	0aa	0aa	Slc22a12	ENSMUSG00000061742.13	ENSMUST00000113451.9	chr19	10	-																CLINVAR-H1305464		CLINVAR	880051.0	False	False	False	False	False	0
SLC22A12	ENSG00000197891.7	ENST00000377574.1	chr11	10	+	True	64361134	64361134	G	A	ENST00000377574.1:c.689G>A	R230Q	Missense	E_4	SNP	False	4	Class 4: Mutated sequences are not identical.	0aa	0aa	Slc22a12	ENSMUSG00000061742.13	ENSMUST00000113451.9	chr19	10	-																CLINVAR-H1305466		CLINVAR	2683152.0	False	False	False	False	False	0
SLC22A12	ENSG00000197891.7	ENST00000377574.1	chr11	10	+	True	64361175	64361175	G	A	ENST00000377574.1:c.730G>A	G244S	Missense	E_4	SNP	False	4	Class 4: Mutated sequences are not identical.	0aa	0aa	Slc22a12	ENSMUSG00000061742.13	ENSMUST00000113451.9	chr19	10	-																CLINVAR-H1305470		CLINVAR	877259.0	False	False	False	False	False	0
SLC22A12	ENSG00000197891.7	ENST00000377574.1	chr11	10	+	True	64361259	64361259	T	C	ENST00000377574.1:c.814T>C	C272R	Missense	E_4	SNP	False	4	Class 4: Mutated sequences are not identical.	0aa	0aa	Slc22a12	ENSMUSG00000061742.13	ENSMUST00000113451.9	chr19	10	-																CLINVAR-H1305479		CLINVAR	1977850.0	False	False	False	False	False	0
SLC22A12	ENSG00000197891.7	ENST00000377574.1	chr11	10	+	True	64366037	64366037	T	G	ENST00000377574.1:c.880T>G	W294G	Missense	E_5	SNP	False	4	Class 4: Mutated sequences are not identical.	0aa	0aa	Slc22a12	ENSMUSG00000061742.13	ENSMUST00000113451.9	chr19	10	-																CLINVAR-H1305489		CLINVAR	1400508.0	False	False	False	False	False	0
SLC22A12	ENSG00000197891.7	ENST00000377574.1	chr11	10	+	True	64366270	64366270	G	A	ENST00000377574.1:c.955-10G>A		Non_Coding,I	I_5	SNP	False	4	Class 4: Mutated sequences are not identical.	0aa	0aa	Slc22a12	ENSMUSG00000061742.13	ENSMUST00000113451.9	chr19	10	-																CLINVAR-H1305495		CLINVAR	2176800.0	False	False	False	False	False	0
SLC22A12	ENSG00000197891.7	ENST00000377574.1	chr11	10	+	True	64366284	64366284	T	C	ENST00000377574.1:c.959T>C	L320S	Missense	E_6	SNP	False	4	Class 4: Mutated sequences are not identical.	0aa	0aa	Slc22a12	ENSMUSG00000061742.13	ENSMUST00000113451.9	chr19	10	-																CLINVAR-H1305496		CLINVAR	2457721.0	False	False	False	False	False	0
SLC22A12	ENSG00000197891.7	ENST00000377574.1	chr11	10	+	True	64366298	64366298	C	T	ENST00000377574.1:c.973C>T	R325W	Missense	E_6	SNP	False	4	Class 4: Mutated sequences are not identical.	0aa	0aa	Slc22a12	ENSMUSG00000061742.13	ENSMUST00000113451.9	chr19	10	-																CLINVAR-H1305497		CLINVAR	1350378.0	False	False	False	False	False	0
SLC22A12	ENSG00000197891.7	ENST00000377574.1	chr11	10	+	True	64366349	64366349	C	T	ENST00000377574.1:c.1024C>T	R342C	Missense	E_6	SNP	False	4	Class 4: Mutated sequences are not identical.	0aa	0aa	Slc22a12	ENSMUSG00000061742.13	ENSMUST00000113451.9	chr19	10	-																CLINVAR-H1305501		CLINVAR	1120435.0	False	False	False	False	False	0
SLC22A12	ENSG00000197891.7	ENST00000377574.1	chr11	10	+	True	64366369	64366369	C	T	ENST00000377574.1:c.1044C>T	F348delinsF	Silent	E_6	SNP	False	4	Class 4: Mutated sequences are not identical.	0aa	0aa	Slc22a12	ENSMUSG00000061742.13	ENSMUST00000113451.9	chr19	10	-																CLINVAR-H1305503		CLINVAR	877261.0	False	False	False	False	False	0
SLC22A12	ENSG00000197891.7	ENST00000377574.1	chr11	10	+	True	64366387	64366387	G	A	ENST00000377574.1:c.1062G>A	T354delinsT	Silent	E_6	SNP	False	4	Class 4: Mutated sequences are not identical.	0aa	0aa	Slc22a12	ENSMUSG00000061742.13	ENSMUST00000113451.9	chr19	10	-																CLINVAR-H1305504		CLINVAR	877262.0	False	False	False	False	False	0
SLC22A12	ENSG00000197891.7	ENST00000377574.1	chr11	10	+	True	64366619	64366619	A	G	ENST00000377574.1:c.1070+224A>G		Non_Coding,I	I_6	SNP	False	4	Class 4: Mutated sequences are not identical.	0aa	0aa	Slc22a12	ENSMUSG00000061742.13	ENSMUST00000113451.9	chr19	10	-																CLINVAR-H1305508		CLINVAR	1282591.0	False	False	False	False	False	0
SLC22A12	ENSG00000197891.7	ENST00000377574.1	chr11	10	+	True	64367115	64367115	C	T	ENST00000377574.1:c.1071-33C>T		Non_Coding,I	I_6	SNP	False	4	Class 4: Mutated sequences are not identical.	0aa	0aa	Slc22a12	ENSMUSG00000061742.13	ENSMUST00000113451.9	chr19	10	-																CLINVAR-H1305515		CLINVAR	1258617.0	False	False	False	False	False	0
SLC22A12	ENSG00000197891.7	ENST00000377574.1	chr11	10	+	True	64367301	64367301	G	A	ENST00000377574.1:c.1224G>A	T408delinsT	Silent	E_7	SNP	False	4	Class 4: Mutated sequences are not identical.	0aa	0aa	Slc22a12	ENSMUSG00000061742.13	ENSMUST00000113451.9	chr19	10	-																CLINVAR-H1305526		CLINVAR	2059357.0	False	False	False	False	False	0
SLC22A12	ENSG00000197891.7	ENST00000377574.1	chr11	10	+	True	64367307	64367307	C	T	ENST00000377574.1:c.1230C>T	A410delinsA	Silent	E_7	SNP	False	4	Class 4: Mutated sequences are not identical.	0aa	0aa	Slc22a12	ENSMUSG00000061742.13	ENSMUST00000113451.9	chr19	10	-																CLINVAR-H1305528		CLINVAR	305240.0	False	False	False	False	False	0
SLC22A12	ENSG00000197891.7	ENST00000377574.1	chr11	10	+	True	64367325	64367325	A	G	ENST00000377574.1:c.1248A>G	A416delinsA	Silent	E_7	SNP	False	4	Class 4: Mutated sequences are not identical.	0aa	0aa	Slc22a12	ENSMUSG00000061742.13	ENSMUST00000113451.9	chr19	10	-																CLINVAR-H1305529		CLINVAR	305241.0	False	False	False	False	False	0
SLC22A12	ENSG00000197891.7	ENST00000377574.1	chr11	10	+	True	64367348	64367348	C	T	ENST00000377574.1:c.1271C>T	T424M	Missense	E_7	SNP	False	4	Class 4: Mutated sequences are not identical.	0aa	0aa	Slc22a12	ENSMUSG00000061742.13	ENSMUST00000113451.9	chr19	10	-																CLINVAR-H1305532		CLINVAR	858904.0	False	False	False	False	False	0
SLC22A12	ENSG00000197891.7	ENST00000377574.1	chr11	10	+	True	64367362	64367362	G	A	ENST00000377574.1:c.1285G>A	E429K	Missense	E_7	SNP	False	4	Class 4: Mutated sequences are not identical.	0aa	0aa	Slc22a12	ENSMUSG00000061742.13	ENSMUST00000113451.9	chr19	10	-																CLINVAR-H1305533		CLINVAR	2070984.0	False	False	False	False	False	0
SLC22A12	ENSG00000197891.7	ENST00000377574.1	chr11	10	+	True	64367368	64367368	G	C	ENST00000377574.1:c.1285+6G>C		Non_Coding,I	I_7	SNP	False	4	Class 4: Mutated sequences are not identical.	0aa	0aa	Slc22a12	ENSMUSG00000061742.13	ENSMUST00000113451.9	chr19	10	-																CLINVAR-H1305534		CLINVAR	305243.0	False	False	False	False	False	0
SLC22A12	ENSG00000197891.7	ENST00000377574.1	chr11	10	+	True	64367427	64367427	C	G	ENST00000377574.1:c.1285+65C>G		Non_Coding,I	I_7	SNP	False	4	Class 4: Mutated sequences are not identical.	0aa	0aa	Slc22a12	ENSMUSG00000061742.13	ENSMUST00000113451.9	chr19	10	-																CLINVAR-H1305535		CLINVAR	1230824.0	False	False	False	False	False	0
SLC22A12	ENSG00000197891.7	ENST00000377574.1	chr11	10	+	True	64367589	64367589	A	G	ENST00000377574.1:c.1286-250A>G		Non_Coding,I	I_7	SNP	False	4	Class 4: Mutated sequences are not identical.	0aa	0aa	Slc22a12	ENSMUSG00000061742.13	ENSMUST00000113451.9	chr19	10	-																CLINVAR-H1305536		CLINVAR	1296824.0	False	False	False	False	False	0
SLC22A12	ENSG00000197891.7	ENST00000377574.1	chr11	10	+	True	64367651	64367651	G	A	ENST00000377574.1:c.1286-188G>A		Non_Coding,I	I_7	SNP	False	4	Class 4: Mutated sequences are not identical.	0aa	0aa	Slc22a12	ENSMUSG00000061742.13	ENSMUST00000113451.9	chr19	10	-																CLINVAR-H1305537		CLINVAR	1241550.0	False	False	False	False	False	0
SLC22A12	ENSG00000197891.7	ENST00000377574.1	chr11	10	+	True	64367736	64367736	A	G	ENST00000377574.1:c.1286-103A>G		Non_Coding,I	I_7	SNP	False	4	Class 4: Mutated sequences are not identical.	0aa	0aa	Slc22a12	ENSMUSG00000061742.13	ENSMUST00000113451.9	chr19	10	-																CLINVAR-H1305538		CLINVAR	1262572.0	False	False	False	False	False	0
SLC22A12	ENSG00000197891.7	ENST00000377574.1	chr11	10	+	True	64367893	64367893	C	T	ENST00000377574.1:c.1340C>T	A447V	Missense	E_8	SNP	False	4	Class 4: Mutated sequences are not identical.	0aa	0aa	Slc22a12	ENSMUSG00000061742.13	ENSMUST00000113451.9	chr19	10	-																CLINVAR-H1305545		CLINVAR	2188630.0	False	False	False	False	False	0
SLC22A12	ENSG00000197891.7	ENST00000377574.1	chr11	10	+	True	64368254	64368254	T	C	ENST00000377574.1:c.1442T>C	I481T	Missense	E_9	SNP	False	4	Class 4: Mutated sequences are not identical.	0aa	0aa	Slc22a12	ENSMUSG00000061742.13	ENSMUST00000113451.9	chr19	10	-																CLINVAR-H1305555		CLINVAR	2555759.0	False	False	False	False	False	0
SLC22A12	ENSG00000197891.7	ENST00000377574.1	chr11	10	+	True	64368288	64368288	T	C	ENST00000377574.1:c.1476T>C	H492delinsH	Silent	E_9	SNP	False	4	Class 4: Mutated sequences are not identical.	0aa	0aa	Slc22a12	ENSMUSG00000061742.13	ENSMUST00000113451.9	chr19	10	-																CLINVAR-H1305562		CLINVAR	2199907.0	False	False	False	False	False	0
SLC22A12	ENSG00000197891.7	ENST00000377574.1	chr11	10	+	True	64368321	64368321	G	A	ENST00000377574.1:c.1509G>A	T503delinsT	Silent	E_9	SNP	False	4	Class 4: Mutated sequences are not identical.	0aa	0aa	Slc22a12	ENSMUSG00000061742.13	ENSMUST00000113451.9	chr19	10	-																CLINVAR-H1305563		CLINVAR	305247.0	False	False	False	False	False	0
SLC22A12	ENSG00000197891.7	ENST00000377574.1	chr11	10	+	True	64368428	64368428	C	T	ENST00000377574.1:c.1598+18C>T		Non_Coding,I	I_9	SNP	False	4	Class 4: Mutated sequences are not identical.	0aa	0aa	Slc22a12	ENSMUSG00000061742.13	ENSMUST00000113451.9	chr19	10	-																CLINVAR-H1305570		CLINVAR	1165080.0	False	False	False	False	False	0
SLC22A12	ENSG00000197891.7	ENST00000377574.1	chr11	10	+	True	64368961	64368961	G	T	ENST00000377574.1:c.1600G>T	A534S	Missense	E_10	SNP	False	4	Class 4: Mutated sequences are not identical.	0aa	0aa	Slc22a12	ENSMUSG00000061742.13	ENSMUST00000113451.9	chr19	10	-																CLINVAR-H1305575		CLINVAR	2548378.0	False	False	False	False	False	0
SLC22A12	ENSG00000197891.7	ENST00000377574.1	chr11	10	+	True	64368973	64368973	G	A	ENST00000377574.1:c.1612G>A	A538T	Missense	E_10	SNP	False	4	Class 4: Mutated sequences are not identical.	0aa	0aa	Slc22a12	ENSMUSG00000061742.13	ENSMUST00000113451.9	chr19	10	-																CLINVAR-H1305577		CLINVAR	305249.0	False	False	False	False	False	0
SLC22A12	ENSG00000197891.7	ENST00000377574.1	chr11	10	+	True	64369152	64369152	C	T	ENST00000377574.1:c.129C>T		Non_Coding,3		SNP	False	4	Class 4: Mutated sequences are not identical.	0aa	0aa	Slc22a12	ENSMUSG00000061742.13	ENSMUST00000113451.9	chr19	10	-																CLINVAR-H1305583		CLINVAR	880113.0	False	False	False	False	False	0
SLC22A12	ENSG00000197891.7	ENST00000377574.1	chr11	10	+	True	64369263	64369263	C	T	ENST00000377574.1:c.240C>T		Non_Coding,3		SNP	False	4	Class 4: Mutated sequences are not identical.	0aa	0aa	Slc22a12	ENSMUSG00000061742.13	ENSMUST00000113451.9	chr19	10	-																CLINVAR-H1305585		CLINVAR	880115.0	False	False	False	False	False	0
SLC22A12	ENSG00000197891.7	ENST00000377574.1	chr11	10	+	True	64369576	64369576	A	T	ENST00000377574.1:c.553A>T		Non_Coding,3		SNP	False	4	Class 4: Mutated sequences are not identical.	0aa	0aa	Slc22a12	ENSMUSG00000061742.13	ENSMUST00000113451.9	chr19	10	-																CLINVAR-H1305592		CLINVAR	305258.0	False	False	False	False	False	0
SLC22A12	ENSG00000197891.7	ENST00000377574.1	chr11	10	+	True	64369639	64369639	T	C	ENST00000377574.1:c.616T>C		Non_Coding,3		SNP	False	4	Class 4: Mutated sequences are not identical.	0aa	0aa	Slc22a12	ENSMUSG00000061742.13	ENSMUST00000113451.9	chr19	10	-																CLINVAR-H1305593		CLINVAR	305259.0	False	False	False	False	False	0
SLC22A12	ENSG00000197891.7	ENST00000377574.1	chr11	10	+	True	64369666	64369666	A	G	ENST00000377574.1:c.643A>G		Non_Coding,3		SNP	False	4	Class 4: Mutated sequences are not identical.	0aa	0aa	Slc22a12	ENSMUSG00000061742.13	ENSMUST00000113451.9	chr19	10	-																CLINVAR-H1305595		CLINVAR	305261.0	False	False	False	False	False	0
SLC22A12	ENSG00000197891.7	ENST00000377574.1	chr11	10	+	True	64369764	64369764	G	A	ENST00000377574.1:c.741G>A		Non_Coding,3		SNP	False	4	Class 4: Mutated sequences are not identical.	0aa	0aa	Slc22a12	ENSMUSG00000061742.13	ENSMUST00000113451.9	chr19	10	-																CLINVAR-H1305596		CLINVAR	878343.0	False	False	False	False	False	0
SLC22A12	ENSG00000197891.7	ENST00000377574.1	chr11	10	+	True	64369773	64369773	C	T	ENST00000377574.1:c.750C>T		Non_Coding,3		SNP	False	4	Class 4: Mutated sequences are not identical.	0aa	0aa	Slc22a12	ENSMUSG00000061742.13	ENSMUST00000113451.9	chr19	10	-																CLINVAR-H1305597		CLINVAR	878344.0	False	False	False	False	False	0
SLC22A12	ENSG00000197891.7	ENST00000377574.1	chr11	10	+	True	64369818	64369818	G	A	ENST00000377574.1:c.795G>A		Non_Coding,3		SNP	False	4	Class 4: Mutated sequences are not identical.	0aa	0aa	Slc22a12	ENSMUSG00000061742.13	ENSMUST00000113451.9	chr19	10	-																CLINVAR-H1305598		CLINVAR	305262.0	False	False	False	False	False	0
SLC22A13	ENSG00000172940.7	ENST00000311856.4	chr3	10	+	True	38307389	38307389	A	T	ENST00000311856.4:c.38A>T	D13V	Missense	E_1	SNP	True	0	Class 0: This mutation can be originally modeled.	1aa	4aa	Slc22a13	ENSMUSG00000074028.5	ENSMUST00000084797.6	chr9	10	-	SNP	Missense	E_1	119038089.0	119038089.0	T	A	ENSMUST00000084797.6:c.38A>T	D13V	119038089.0	119038089.0	T	A	ENSMUST00000084797.6:c.38A>T	D13V	CLINVAR-H0455854	CLINVAR-H0455854-M01-V01	CLINVAR	2513788.0	False	False	False	False	False	5
SLC22A13	ENSG00000172940.7	ENST00000311856.4	chr3	10	+	True	38307398	38307398	G	A	ENST00000311856.4:c.47G>A	R16H	Missense	E_1	SNP	True	0	Class 0: This mutation can be originally modeled.	4aa	1aa	Slc22a13	ENSMUSG00000074028.5	ENSMUST00000084797.6	chr9	10	-	SNP	Missense	E_1	119038080.0	119038080.0	C	T	ENSMUST00000084797.6:c.47G>A	R16H	119038080.0	119038080.0	C	T	ENSMUST00000084797.6:c.47G>A	R16H	CLINVAR-H0455855	CLINVAR-H0455855-M01-V01	CLINVAR	2653669.0	False	False	False	False	False	5
SLC22A13	ENSG00000172940.7	ENST00000311856.4	chr3	10	+	True	38307499	38307499	T	G	ENST00000311856.4:c.148T>G	C50G	Missense	E_1	SNP	True	0	Class 0: This mutation can be originally modeled.	2aa	0aa	Slc22a13	ENSMUSG00000074028.5	ENSMUST00000084797.6	chr9	10	-	SNP	Missense	E_1	119037979.0	119037979.0	A	C	ENSMUST00000084797.6:c.148T>G	C50G	119037979.0	119037979.0	A	C	ENSMUST00000084797.6:c.148T>G	C50G	CLINVAR-H0455856	CLINVAR-H0455856-M01-V01	CLINVAR	2385177.0	False	False	False	False	False	2
SLC22A13	ENSG00000172940.7	ENST00000311856.4	chr3	10	+	True	38307536	38307536	T	C	ENST00000311856.4:c.185T>C	L62P	Missense	E_1	SNP	True	0	Class 0: This mutation can be originally modeled.	8aa	5aa	Slc22a13	ENSMUSG00000074028.5	ENSMUST00000084797.6	chr9	10	-	SNP	Missense	E_1	119037942.0	119037942.0	A	G	ENSMUST00000084797.6:c.185T>C	L62P	119037942.0	119037942.0	A	G	ENSMUST00000084797.6:c.185T>C	L62P	CLINVAR-H0455857	CLINVAR-H0455857-M01-V01	CLINVAR	2545645.0	False	False	False	False	False	13
SLC22A13	ENSG00000172940.7	ENST00000311856.4	chr3	10	+	True	38307679	38307679	G	C	ENST00000311856.4:c.328G>C	D110H	Missense	E_1	SNP	True	0	Class 0: This mutation can be originally modeled.	1aa	0aa	Slc22a13	ENSMUSG00000074028.5	ENSMUST00000084797.6	chr9	10	-	SNP	Missense	E_1	119037799.0	119037799.0	C	G	ENSMUST00000084797.6:c.328G>C	D110H	119037799.0	119037799.0	C	G	ENSMUST00000084797.6:c.328G>C	D110H	CLINVAR-H0455858	CLINVAR-H0455858-M01-V01	CLINVAR	2246030.0	False	False	False	False	False	1
SLC22A13	ENSG00000172940.7	ENST00000311856.4	chr3	10	+	True	38315782	38315782	G	A	ENST00000311856.4:c.398G>A	R133Q	Missense	E_2	SNP	True	0	Class 0: This mutation can be originally modeled.	4aa	1aa	Slc22a13	ENSMUSG00000074028.5	ENSMUST00000084797.6	chr9	10	-	SNP	Missense	E_2	119025509.0	119025509.0	C	T	ENSMUST00000084797.6:c.398G>A	R133Q	119025509.0	119025509.0	C	T	ENSMUST00000084797.6:c.398G>A	R133Q	CLINVAR-H0455859	CLINVAR-H0455859-M01-V01	CLINVAR	2609773.0	False	False	False	False	False	5
SLC22A13	ENSG00000172940.7	ENST00000311856.4	chr3	10	+	True	38316642	38316642	A	G	ENST00000311856.4:c.800A>G	Y267C	Missense	E_4	SNP	True	0	Class 0: This mutation can be originally modeled.	5aa	2aa	Slc22a13	ENSMUSG00000074028.5	ENSMUST00000084797.6	chr9	10	-	SNP	Missense	E_4	119024676.0	119024676.0	T	C	ENSMUST00000084797.6:c.800A>G	Y267C	119024676.0	119024676.0	T	C	ENSMUST00000084797.6:c.800A>G	Y267C	CLINVAR-H0455862	CLINVAR-H0455862-M01-V01	CLINVAR	2518422.0	False	False	False	False	False	7
SLC22A13	ENSG00000172940.7	ENST00000311856.4	chr3	10	+	True	38316947	38316947	A	G	ENST00000311856.4:c.893A>G	N298S	Missense	E_5	SNP	True	0	Class 0: This mutation can be originally modeled.	1aa	0aa	Slc22a13	ENSMUSG00000074028.5	ENSMUST00000084797.6	chr9	10	-	SNP	Missense	E_5	119024425.0	119024425.0	T	C	ENSMUST00000084797.6:c.893A>G	N298S	119024425.0	119024425.0	T	C	ENSMUST00000084797.6:c.893A>G	N298S	CLINVAR-H0455865	CLINVAR-H0455865-M01-V01	CLINVAR	2557649.0	False	False	False	False	False	1
SLC22A13	ENSG00000172940.7	ENST00000311856.4	chr3	10	+	True	38316970	38316970	C	A	ENST00000311856.4:c.916C>A	L306I	Missense	E_5	SNP	True	0	Class 0: This mutation can be originally modeled.	4aa	0aa	Slc22a13	ENSMUSG00000074028.5	ENSMUST00000084797.6	chr9	10	-	SNP	Missense	E_5	119024402.0	119024402.0	G	T	ENSMUST00000084797.6:c.916C>A	L306I	119024402.0	119024402.0	G	T	ENSMUST00000084797.6:c.916C>A	L306I	CLINVAR-H0455866	CLINVAR-H0455866-M01-V01	CLINVAR	2533738.0	False	False	False	False	False	4
SLC22A13	ENSG00000172940.7	ENST00000311856.4	chr3	10	+	True	38316979	38316979	C	G	ENST00000311856.4:c.925C>G	Q309E	Missense	E_5	SNP	True	0	Class 0: This mutation can be originally modeled.	1aa	19aa	Slc22a13	ENSMUSG00000074028.5	ENSMUST00000084797.6	chr9	10	-	SNP	Missense	E_5	119024393.0	119024393.0	G	C	ENSMUST00000084797.6:c.925C>G	Q309E	119024393.0	119024393.0	G	C	ENSMUST00000084797.6:c.925C>G	Q309E	CLINVAR-H0455867	CLINVAR-H0455867-M01-V01	CLINVAR	2348151.0	False	False	False	False	False	20
SLC22A13	ENSG00000172940.7	ENST00000311856.4	chr3	10	+	True	38317123	38317123	C	T	ENST00000311856.4:c.982C>T	P328S	Missense	E_6	SNP	True	0	Class 0: This mutation can be originally modeled.	20aa	0aa	Slc22a13	ENSMUSG00000074028.5	ENSMUST00000084797.6	chr9	10	-	SNP	Missense	E_6	119024251.0	119024251.0	G	A	ENSMUST00000084797.6:c.982C>T	P328S	119024251.0	119024251.0	G	A	ENSMUST00000084797.6:c.982C>T	P328S	CLINVAR-H0455868	CLINVAR-H0455868-M01-V01	CLINVAR	2206308.0	False	False	False	False	False	20
SLC22A13	ENSG00000172940.7	ENST00000311856.4	chr3	10	+	True	38317438	38317438	A	G	ENST00000311856.4:c.1088A>G	Y363C	Missense	E_7	SNP	True	0	Class 0: This mutation can be originally modeled.	0aa	0aa	Slc22a13	ENSMUSG00000074028.5	ENSMUST00000084797.6	chr9	10	-	SNP	Missense	E_7	119023926.0	119023926.0	T	C	ENSMUST00000084797.6:c.1088A>G	Y363C	119023926.0	119023926.0	T	C	ENSMUST00000084797.6:c.1088A>G	Y363C	CLINVAR-H0455869	CLINVAR-H0455869-M01-V01	CLINVAR	2486515.0	False	False	False	False	False	0
SLC22A13	ENSG00000172940.7	ENST00000311856.4	chr3	10	+	True	38317524	38317524	A	G	ENST00000311856.4:c.1174A>G	S392G	Missense	E_7	SNP	True	0	Class 0: This mutation can be originally modeled.	4aa	2aa	Slc22a13	ENSMUSG00000074028.5	ENSMUST00000084797.6	chr9	10	-	SNP	Missense	E_7	119023840.0	119023840.0	T	C	ENSMUST00000084797.6:c.1174A>G	S392G	119023840.0	119023840.0	T	C	ENSMUST00000084797.6:c.1174A>G	S392G	CLINVAR-H0455870	CLINVAR-H0455870-M01-V01	CLINVAR	2235036.0	False	False	False	False	False	6
SLC22A13	ENSG00000172940.7	ENST00000311856.4	chr3	10	+	True	38317576	38317576	T	C	ENST00000311856.4:c.1226T>C	F409S	Missense	E_7	SNP	True	0	Class 0: This mutation can be originally modeled.	4aa	2aa	Slc22a13	ENSMUSG00000074028.5	ENSMUST00000084797.6	chr9	10	-	SNP	Missense	E_7	119023788.0	119023788.0	A	G	ENSMUST00000084797.6:c.1226T>C	F409S	119023788.0	119023788.0	A	G	ENSMUST00000084797.6:c.1226T>C	F409S	CLINVAR-H0455871	CLINVAR-H0455871-M01-V01	CLINVAR	2516342.0	False	False	False	False	False	6
SLC22A13	ENSG00000172940.7	ENST00000311856.4	chr3	10	+	True	38318940	38318940	G	C	ENST00000311856.4:c.1640G>C	S547T	Missense	E_10	SNP	True	0	Class 0: This mutation can be originally modeled.	0aa	1aa	Slc22a13	ENSMUSG00000074028.5	ENSMUST00000084797.6	chr9	10	-	SNP	Missense	E_10	119022360.0	119022360.0	C	G	ENSMUST00000084797.6:c.1643G>C	S548T	119022360.0	119022360.0	C	G	ENSMUST00000084797.6:c.1643G>C	S548T	CLINVAR-H0455875	CLINVAR-H0455875-M01-V01	CLINVAR	2475587.0	False	False	False	False	False	1
SLC22A13	ENSG00000172940.7	ENST00000311856.4	chr3	10	+	True	38316584	38316584	C	T	ENST00000311856.4:c.742C>T	R248C	Missense	E_4	SNP	True	1	Class 1: This mutation can be alternatively modeled.	0aa	12aa	Slc22a13	ENSMUSG00000074028.5	ENSMUST00000084797.6	chr9	10	-	TNP	Missense	E_4	119024734.0	119024734.0	G	A	ENSMUST00000084797.6:c.742C>T	R248*	119024732.0	119024734.0	TCG	GCA	ENSMUST00000084797.6:c.742_744CGA>TGC	R248C	CLINVAR-H0455860	CLINVAR-H0455860-M01-V01	CLINVAR	2371543.0	False	False	False	False	False	12
SLC22A13	ENSG00000172940.7	ENST00000311856.4	chr3	10	+	True	38316584	38316584	C	T	ENST00000311856.4:c.742C>T	R248C	Missense	E_4	SNP	True	1	Class 1: This mutation can be alternatively modeled.	0aa	12aa	Slc22a13	ENSMUSG00000074028.5	ENSMUST00000084797.6	chr9	10	-	TNP	Missense	E_4	119024734.0	119024734.0	G	A	ENSMUST00000084797.6:c.742C>T	R248*	119024732.0	119024734.0	TCG	ACA	ENSMUST00000084797.6:c.742_744CGA>TGT	R248C	CLINVAR-H0455860	CLINVAR-H0455860-M01-V02	CLINVAR	2371543.0	False	False	False	False	False	12
SLC22A13	ENSG00000172940.7	ENST00000311856.4	chr3	10	+	True	38316585	38316585	G	A	ENST00000311856.4:c.743G>A	R248H	Missense	E_4	SNP	True	1	Class 1: This mutation can be alternatively modeled.	0aa	12aa	Slc22a13	ENSMUSG00000074028.5	ENSMUST00000084797.6	chr9	10	-	DNP	Missense	E_4	119024733.0	119024733.0	C	T	ENSMUST00000084797.6:c.743G>A	R248Q	119024732.0	119024733.0	TC	AT	ENSMUST00000084797.6:c.743_744GA>AT	R248H	CLINVAR-H0455861	CLINVAR-H0455861-M01-V01	CLINVAR	2209811.0	False	False	False	False	False	12
SLC22A13	ENSG00000172940.7	ENST00000311856.4	chr3	10	+	True	38316585	38316585	G	A	ENST00000311856.4:c.743G>A	R248H	Missense	E_4	SNP	True	1	Class 1: This mutation can be alternatively modeled.	0aa	12aa	Slc22a13	ENSMUSG00000074028.5	ENSMUST00000084797.6	chr9	10	-	DNP	Missense	E_4	119024733.0	119024733.0	C	T	ENSMUST00000084797.6:c.743G>A	R248Q	119024732.0	119024733.0	TC	GT	ENSMUST00000084797.6:c.743_744GA>AC	R248H	CLINVAR-H0455861	CLINVAR-H0455861-M01-V02	CLINVAR	2209811.0	False	False	False	False	False	12
SLC22A13	ENSG00000172940.7	ENST00000311856.4	chr3	10	+	True	38316877	38316877	G	A	ENST00000311856.4:c.823G>A	A275T	Missense	E_5	SNP	False	4	Class 4: Mutated sequences are not identical.	0aa	0aa	Slc22a13	ENSMUSG00000074028.5	ENSMUST00000084797.6	chr9	10	-																CLINVAR-H0455863		CLINVAR	2240461.0	False	False	False	False	False	0
SLC22A13	ENSG00000172940.7	ENST00000311856.4	chr3	10	+	True	38316895	38316895	C	T	ENST00000311856.4:c.841C>T	R281C	Missense	E_5	SNP	False	4	Class 4: Mutated sequences are not identical.	0aa	0aa	Slc22a13	ENSMUSG00000074028.5	ENSMUST00000084797.6	chr9	10	-																CLINVAR-H0455864		CLINVAR	2403156.0	False	False	False	False	False	0
SLC22A13	ENSG00000172940.7	ENST00000311856.4	chr3	10	+	True	38318452	38318452	C	T	ENST00000311856.4:c.1396C>T	L466F	Missense	E_9	SNP	False	4	Class 4: Mutated sequences are not identical.	0aa	0aa	Slc22a13	ENSMUSG00000074028.5	ENSMUST00000084797.6	chr9	10	-																CLINVAR-H0455872		CLINVAR	2516508.0	False	False	False	False	False	0
SLC22A13	ENSG00000172940.7	ENST00000311856.4	chr3	10	+	True	38318564	38318564	A	G	ENST00000311856.4:c.1508A>G	H503R	Missense	E_9	SNP	False	4	Class 4: Mutated sequences are not identical.	0aa	0aa	Slc22a13	ENSMUSG00000074028.5	ENSMUST00000084797.6	chr9	10	-																CLINVAR-H0455873		CLINVAR	2258634.0	False	False	False	False	False	0
SLC22A13	ENSG00000172940.7	ENST00000311856.4	chr3	10	+	True	38318870	38318870	A	G	ENST00000311856.4:c.1570A>G	K524E	Missense	E_10	SNP	False	4	Class 4: Mutated sequences are not identical.	0aa	0aa	Slc22a13	ENSMUSG00000074028.5	ENSMUST00000084797.6	chr9	10	-																CLINVAR-H0455874		CLINVAR	2265833.0	False	False	False	False	False	0
SLC22A14	ENSG00000144671.6	ENST00000273173.4	chr3	10	+	True	38347635	38347635	A	G	ENST00000273173.4:c.118A>G	R40G	Missense	E_1	SNP	True	0	Class 0: This mutation can be originally modeled.	8aa	1aa	Slc22a14	ENSMUSG00000070280.14	ENSMUST00000093775.12	chr9	10	-	SNP	Missense	E_1	119009979.0	119009979.0	T	C	ENSMUST00000093775.12:c.115A>G	R39G	119009979.0	119009979.0	T	C	ENSMUST00000093775.12:c.115A>G	R39G	CLINVAR-H0455876	CLINVAR-H0455876-M01-V01	CLINVAR	2493887.0	False	False	False	False	False	9
SLC22A14	ENSG00000144671.6	ENST00000273173.4	chr3	10	+	True	38347840	38347840	C	A	ENST00000273173.4:c.323C>A	P108H	Missense	E_1	SNP	True	0	Class 0: This mutation can be originally modeled.	2aa	0aa	Slc22a14	ENSMUSG00000070280.14	ENSMUST00000093775.12	chr9	10	-	SNP	Missense	E_1	119009774.0	119009774.0	G	T	ENSMUST00000093775.12:c.320C>A	P107H	119009774.0	119009774.0	G	T	ENSMUST00000093775.12:c.320C>A	P107H	CLINVAR-H0455877	CLINVAR-H0455877-M01-V01	CLINVAR	785043.0	False	False	False	False	False	2
SLC22A14	ENSG00000144671.6	ENST00000273173.4	chr3	10	+	True	38347858	38347858	A	G	ENST00000273173.4:c.341A>G	E114G	Missense	E_1	SNP	True	0	Class 0: This mutation can be originally modeled.	0aa	0aa	Slc22a14	ENSMUSG00000070280.14	ENSMUST00000093775.12	chr9	10	-	SNP	Missense	E_1	119009762.0	119009762.0	T	C	ENSMUST00000093775.12:c.332A>G	E111G	119009762.0	119009762.0	T	C	ENSMUST00000093775.12:c.332A>G	E111G	CLINVAR-H0455879	CLINVAR-H0455879-M01-V01	CLINVAR	2313206.0	False	False	False	False	False	0
SLC22A14	ENSG00000144671.6	ENST00000273173.4	chr3	10	+	True	38347945	38347945	C	T	ENST00000273173.4:c.428C>T	S143F	Missense	E_1	SNP	True	0	Class 0: This mutation can be originally modeled.	2aa	2aa	Slc22a14	ENSMUSG00000070280.14	ENSMUST00000093775.12	chr9	10	-	SNP	Missense	E_1	119009669.0	119009669.0	G	A	ENSMUST00000093775.12:c.425C>T	S142F	119009669.0	119009669.0	G	A	ENSMUST00000093775.12:c.425C>T	S142F	CLINVAR-H0455880	CLINVAR-H0455880-M01-V01	CLINVAR	2319801.0	False	False	False	False	False	4
SLC22A14	ENSG00000144671.6	ENST00000273173.4	chr3	10	+	True	38349091	38349091	C	G	ENST00000273173.4:c.655C>G	L219V	Missense	E_3	SNP	True	0	Class 0: This mutation can be originally modeled.	4aa	1aa	Slc22a14	ENSMUSG00000070280.14	ENSMUST00000093775.12	chr9	10	-	SNP	Missense	E_3	119008615.0	119008615.0	G	C	ENSMUST00000093775.12:c.652C>G	L218V	119008615.0	119008615.0	G	C	ENSMUST00000093775.12:c.652C>G	L218V	CLINVAR-H0455884	CLINVAR-H0455884-M01-V01	CLINVAR	2296229.0	False	False	False	False	False	5
SLC22A14	ENSG00000144671.6	ENST00000273173.4	chr3	10	+	True	38349113	38349113	T	C	ENST00000273173.4:c.677T>C	F226S	Missense	E_3	SNP	True	0	Class 0: This mutation can be originally modeled.	3aa	4aa	Slc22a14	ENSMUSG00000070280.14	ENSMUST00000093775.12	chr9	10	-	SNP	Missense	E_3	119008593.0	119008593.0	A	G	ENSMUST00000093775.12:c.674T>C	F225S	119008593.0	119008593.0	A	G	ENSMUST00000093775.12:c.674T>C	F225S	CLINVAR-H0455885	CLINVAR-H0455885-M01-V01	CLINVAR	2330981.0	False	False	False	False	False	7
SLC22A14	ENSG00000144671.6	ENST00000273173.4	chr3	10	+	True	38349208	38349208	T	C	ENST00000273173.4:c.772T>C	L258delinsL	Silent	E_3	SNP	True	0	Class 0: This mutation can be originally modeled.	1aa	0aa	Slc22a14	ENSMUSG00000070280.14	ENSMUST00000093775.12	chr9	10	-	SNP	Silent	E_3	119008498.0	119008498.0	A	G	ENSMUST00000093775.12:c.769T>C	L257delinsL	119008498.0	119008498.0	A	G	ENSMUST00000093775.12:c.769T>C	L257delinsL	CLINVAR-H0455886	CLINVAR-H0455886-M01-V01	CLINVAR	785044.0	False	False	False	False	False	1
SLC22A14	ENSG00000144671.6	ENST00000273173.4	chr3	10	+	True	38350491	38350491	G	A	ENST00000273173.4:c.822G>A	L274delinsL	Silent	E_4	SNP	True	0	Class 0: This mutation can be originally modeled.	1aa	0aa	Slc22a14	ENSMUSG00000070280.14	ENSMUST00000093775.12	chr9	10	-	SNP	Silent	E_4	119007589.0	119007589.0	C	T	ENSMUST00000093775.12:c.819G>A	L273delinsL	119007589.0	119007589.0	C	T	ENSMUST00000093775.12:c.819G>A	L273delinsL	CLINVAR-H0455888	CLINVAR-H0455888-M01-V01	CLINVAR	2653671.0	False	False	False	False	False	1
SLC22A14	ENSG00000144671.6	ENST00000273173.4	chr3	10	+	True	38350541	38350541	A	G	ENST00000273173.4:c.872A>G	Y291C	Missense	E_4	SNP	True	0	Class 0: This mutation can be originally modeled.	1aa	0aa	Slc22a14	ENSMUSG00000070280.14	ENSMUST00000093775.12	chr9	10	-	SNP	Missense	E_4	119007539.0	119007539.0	T	C	ENSMUST00000093775.12:c.869A>G	Y290C	119007539.0	119007539.0	T	C	ENSMUST00000093775.12:c.869A>G	Y290C	CLINVAR-H0455889	CLINVAR-H0455889-M01-V01	CLINVAR	2470032.0	False	False	False	False	False	1
SLC22A14	ENSG00000144671.6	ENST00000273173.4	chr3	10	+	True	38355304	38355304	G	C	ENST00000273173.4:c.1250G>C	S417T	Missense	E_7	SNP	True	0	Class 0: This mutation can be originally modeled.	0aa	1aa	Slc22a14	ENSMUSG00000070280.14	ENSMUST00000093775.12	chr9	10	-	SNP	Missense	E_7	119002639.0	119002639.0	C	G	ENSMUST00000093775.12:c.1247G>C	S416T	119002639.0	119002639.0	C	G	ENSMUST00000093775.12:c.1247G>C	S416T	CLINVAR-H0455892	CLINVAR-H0455892-M01-V01	CLINVAR	2337758.0	False	False	False	False	False	1
SLC22A14	ENSG00000144671.6	ENST00000273173.4	chr3	10	+	True	38355338	38355338	C	G	ENST00000273173.4:c.1284C>G	I428M	Missense	E_7	SNP	True	0	Class 0: This mutation can be originally modeled.	6aa	0aa	Slc22a14	ENSMUSG00000070280.14	ENSMUST00000093775.12	chr9	10	-	SNP	Missense	E_7	119002605.0	119002605.0	G	C	ENSMUST00000093775.12:c.1281C>G	I427M	119002605.0	119002605.0	G	C	ENSMUST00000093775.12:c.1281C>G	I427M	CLINVAR-H0455893	CLINVAR-H0455893-M01-V01	CLINVAR	2270232.0	False	False	False	False	False	6
SLC22A14	ENSG00000144671.6	ENST00000273173.4	chr3	10	+	True	38357175	38357175	C	T	ENST00000273173.4:c.1505C>T	T502I	Missense	E_8	SNP	True	0	Class 0: This mutation can be originally modeled.	1aa	9aa	Slc22a14	ENSMUSG00000070280.14	ENSMUST00000093775.12	chr9	10	-	SNP	Missense	E_8	119001136.0	119001136.0	G	A	ENSMUST00000093775.12:c.1457C>T	T486I	119001136.0	119001136.0	G	A	ENSMUST00000093775.12:c.1457C>T	T486I	CLINVAR-H0455895	CLINVAR-H0455895-M01-V01	CLINVAR	786007.0	False	False	False	False	False	10
SLC22A14	ENSG00000144671.6	ENST00000273173.4	chr3	10	+	True	38357849	38357849	G	A	ENST00000273173.4:c.1567G>A	V523M	Missense	E_9	SNP	True	0	Class 0: This mutation can be originally modeled.	0aa	4aa	Slc22a14	ENSMUSG00000070280.14	ENSMUST00000093775.12	chr9	10	-	SNP	Missense	E_9	118999671.0	118999671.0	C	T	ENSMUST00000093775.12:c.1519G>A	V507M	118999671.0	118999671.0	C	T	ENSMUST00000093775.12:c.1519G>A	V507M	CLINVAR-H0455897	CLINVAR-H0455897-M01-V01	CLINVAR	2268183.0	False	False	False	False	False	4
SLC22A14	ENSG00000144671.6	ENST00000273173.4	chr3	10	+	True	38358013	38358013	A	G	ENST00000273173.4:c.1731A>G	I577M	Missense	E_9	SNP	True	0	Class 0: This mutation can be originally modeled.	0aa	0aa	Slc22a14	ENSMUSG00000070280.14	ENSMUST00000093775.12	chr9	10	-	SNP	Missense	E_10	118998912.0	118998912.0	A	C	ENSMUST00000093775.12:c.1689T>G	I563M	118998912.0	118998912.0	A	C	ENSMUST00000093775.12:c.1689T>G	I563M	CLINVAR-H0455898	CLINVAR-H0455898-M01-V01	CLINVAR	2486516.0	False	False	False	False	False	0
SLC22A14	ENSG00000144671.6	ENST00000273173.4	chr3	10	+	True	38359701	38359701	G	T	ENST00000273173.4:c.1746G>T	K582N	Missense	E_10	SNP	True	0	Class 0: This mutation can be originally modeled.	0aa	1aa	Slc22a14	ENSMUSG00000070280.14	ENSMUST00000093775.12	chr9	10	-	SNP	Missense	E_10	118998891.0	118998891.0	C	A	ENSMUST00000093775.12:c.1710G>T	K570N	118998891.0	118998891.0	C	A	ENSMUST00000093775.12:c.1710G>T	K570N	CLINVAR-H0455899	CLINVAR-H0455899-M01-V01	CLINVAR	2291082.0	False	False	False	False	False	1
SLC22A14	ENSG00000144671.6	ENST00000273173.4	chr3	10	+	True	38348836	38348836	T	C	ENST00000273173.4:c.608T>C	L203P	Missense	E_2	SNP	True	1	Class 1: This mutation can be alternatively modeled.	0aa	0aa	Slc22a14	ENSMUSG00000070280.14	ENSMUST00000093775.12	chr9	10	-	TNP	Missense	E_2	119008859.0	119008859.0	A	G	ENSMUST00000093775.12:c.608T>C	L203S	119008858.0	119008860.0	TAA	CGG	ENSMUST00000093775.12:c.607_609TTA>CCG	L203P	CLINVAR-H0455882	CLINVAR-H0455882-M01-V01	CLINVAR	2219978.0	False	False	False	False	False	0
SLC22A14	ENSG00000144671.6	ENST00000273173.4	chr3	10	+	True	38348836	38348836	T	C	ENST00000273173.4:c.608T>C	L203P	Missense	E_2	SNP	True	1	Class 1: This mutation can be alternatively modeled.	0aa	0aa	Slc22a14	ENSMUSG00000070280.14	ENSMUST00000093775.12	chr9	10	-	DNP	Missense	E_2	119008859.0	119008859.0	A	G	ENSMUST00000093775.12:c.608T>C	L203S	119008859.0	119008860.0	AA	GG	ENSMUST00000093775.12:c.607_608TT>CC	L203P	CLINVAR-H0455882	CLINVAR-H0455882-M01-V02	CLINVAR	2219978.0	False	False	False	False	False	0
SLC22A14	ENSG00000144671.6	ENST00000273173.4	chr3	10	+	True	38348836	38348836	T	C	ENST00000273173.4:c.608T>C	L203P	Missense	E_2	SNP	True	1	Class 1: This mutation can be alternatively modeled.	0aa	0aa	Slc22a14	ENSMUSG00000070280.14	ENSMUST00000093775.12	chr9	10	-	TNP	Missense	E_2	119008859.0	119008859.0	A	G	ENSMUST00000093775.12:c.608T>C	L203S	119008858.0	119008860.0	TAA	GGG	ENSMUST00000093775.12:c.607_609TTA>CCC	L203P	CLINVAR-H0455882	CLINVAR-H0455882-M01-V03	CLINVAR	2219978.0	False	False	False	False	False	0
SLC22A14	ENSG00000144671.6	ENST00000273173.4	chr3	10	+	True	38348836	38348836	T	C	ENST00000273173.4:c.608T>C	L203P	Missense	E_2	SNP	True	1	Class 1: This mutation can be alternatively modeled.	0aa	0aa	Slc22a14	ENSMUSG00000070280.14	ENSMUST00000093775.12	chr9	10	-	TNP	Missense	E_2	119008859.0	119008859.0	A	G	ENSMUST00000093775.12:c.608T>C	L203S	119008858.0	119008860.0	TAA	AGG	ENSMUST00000093775.12:c.607_609TTA>CCT	L203P	CLINVAR-H0455882	CLINVAR-H0455882-M01-V04	CLINVAR	2219978.0	False	False	False	False	False	0
SLC22A14	ENSG00000144671.6	ENST00000273173.4	chr3	10	+	True	38359735	38359735	G	A	ENST00000273173.4:c.1780G>A	V594I	Missense	E_10	SNP	True	1	Class 1: This mutation can be alternatively modeled.	0aa	0aa	Slc22a14	ENSMUSG00000070280.14	ENSMUST00000093775.12	chr9	10	-	TNP	Missense	E_10	118998833.0	118998833.0	C	T	ENSMUST00000093775.12:c.1768G>A	V590M	118998831.0	118998833.0	CAC	GAT	ENSMUST00000093775.12:c.1768_1770GTG>ATC	V590I	CLINVAR-H0455900	CLINVAR-H0455900-M01-V01	CLINVAR	2607324.0	False	False	False	False	False	0
SLC22A14	ENSG00000144671.6	ENST00000273173.4	chr3	10	+	True	38359735	38359735	G	A	ENST00000273173.4:c.1780G>A	V594I	Missense	E_10	SNP	True	1	Class 1: This mutation can be alternatively modeled.	0aa	0aa	Slc22a14	ENSMUSG00000070280.14	ENSMUST00000093775.12	chr9	10	-	TNP	Missense	E_10	118998833.0	118998833.0	C	T	ENSMUST00000093775.12:c.1768G>A	V590M	118998831.0	118998833.0	CAC	AAT	ENSMUST00000093775.12:c.1768_1770GTG>ATT	V590I	CLINVAR-H0455900	CLINVAR-H0455900-M01-V02	CLINVAR	2607324.0	False	False	False	False	False	0
SLC22A14	ENSG00000144671.6	ENST00000273173.4	chr3	10	+	True	38359735	38359735	G	A	ENST00000273173.4:c.1780G>A	V594I	Missense	E_10	SNP	True	1	Class 1: This mutation can be alternatively modeled.	0aa	0aa	Slc22a14	ENSMUSG00000070280.14	ENSMUST00000093775.12	chr9	10	-	TNP	Missense	E_10	118998833.0	118998833.0	C	T	ENSMUST00000093775.12:c.1768G>A	V590M	118998831.0	118998833.0	CAC	TAT	ENSMUST00000093775.12:c.1768_1770GTG>ATA	V590I	CLINVAR-H0455900	CLINVAR-H0455900-M01-V03	CLINVAR	2607324.0	False	False	False	False	False	0
SLC22A14	ENSG00000144671.6	ENST00000273173.4	chr3	10	+	True	38349049	38349049	A	C	ENST00000273173.4:c.621-8A>C		Non_Coding,I	I_2	SNP	True	2	Class 2: This mutation can be modeled, but the effect may not be consistent.	1nt	0nt	Slc22a14	ENSMUSG00000070280.14	ENSMUST00000093775.12	chr9	10	-	SNP	Intron	I_7	119001223.0	119001223.0	T	G	ENSMUST00000093775.12:c.1376-6A>C		119001223.0	119001223.0	T	G	ENSMUST00000093775.12:c.1376-6A>C		CLINVAR-H0455883	CLINVAR-H0455883-M01-V01	CLINVAR	775856.0	False	False	False	False	False	1
SLC22A14	ENSG00000144671.6	ENST00000273173.4	chr3	10	+	True	38347848	38347848	T	C	ENST00000273173.4:c.331T>C	S111P	Missense	E_1	SNP	False	4	Class 4: Mutated sequences are not identical.	0aa	0aa	Slc22a14	ENSMUSG00000070280.14	ENSMUST00000093775.12	chr9	10	-																CLINVAR-H0455878		CLINVAR	2327184.0	False	False	False	False	False	0
SLC22A14	ENSG00000144671.6	ENST00000273173.4	chr3	10	+	True	38348006	38348006	C	T	ENST00000273173.4:c.489C>T	D163delinsD	Silent	E_1	SNP	False	4	Class 4: Mutated sequences are not identical.	0aa	0aa	Slc22a14	ENSMUSG00000070280.14	ENSMUST00000093775.12	chr9	10	-																CLINVAR-H0455881		CLINVAR	2653670.0	False	False	False	False	False	0
SLC22A14	ENSG00000144671.6	ENST00000273173.4	chr3	10	+	True	38350445	38350445	C	G	ENST00000273173.4:c.776C>G	A259G	Missense	E_4	SNP	False	4	Class 4: Mutated sequences are not identical.	0aa	0aa	Slc22a14	ENSMUSG00000070280.14	ENSMUST00000093775.12	chr9	10	-																CLINVAR-H0455887		CLINVAR	2548283.0	False	False	False	False	False	0
SLC22A14	ENSG00000144671.6	ENST00000273173.4	chr3	10	+	True	38354537	38354537	A	G	ENST00000273173.4:c.992A>G	K331R	Missense	E_5	SNP	False	4	Class 4: Mutated sequences are not identical.	0aa	0aa	Slc22a14	ENSMUSG00000070280.14	ENSMUST00000093775.12	chr9	10	-																CLINVAR-H0455890		CLINVAR	2613342.0	False	False	False	False	False	0
SLC22A14	ENSG00000144671.6	ENST00000273173.4	chr3	10	+	True	38354907	38354907	G	A	ENST00000273173.4:c.1094G>A	R365Q	Missense	E_6	SNP	False	4	Class 4: Mutated sequences are not identical.	0aa	0aa	Slc22a14	ENSMUSG00000070280.14	ENSMUST00000093775.12	chr9	10	-																CLINVAR-H0455891		CLINVAR	2493553.0	False	False	False	False	False	0
SLC22A14	ENSG00000144671.6	ENST00000273173.4	chr3	10	+	True	38357078	38357078	C	T	ENST00000273173.4:c.1408C>T	R470C	Missense	E_8	SNP	False	4	Class 4: Mutated sequences are not identical.	0aa	0aa	Slc22a14	ENSMUSG00000070280.14	ENSMUST00000093775.12	chr9	10	-																CLINVAR-H0455894		CLINVAR	2470404.0	False	False	False	False	False	0
SLC22A14	ENSG00000144671.6	ENST00000273173.4	chr3	10	+	True	38357817	38357817	C	T	ENST00000273173.4:c.1535C>T	A512V	Missense	E_9	SNP	False	4	Class 4: Mutated sequences are not identical.	0aa	0aa	Slc22a14	ENSMUSG00000070280.14	ENSMUST00000093775.12	chr9	10	-																CLINVAR-H0455896		CLINVAR	1181322.0	False	False	False	False	False	0
SLC22A15	ENSG00000163393.8	ENST00000369503.4	chr1	12	+	True	116519297	116519297	C	G	ENST00000369503.4:c.49C>G	Q17E	Missense	E_1	SNP	True	0	Class 0: This mutation can be originally modeled.	1aa	24aa	Slc22a15	ENSMUSG00000033147.17	ENSMUST00000106928.10	chr3	12	-	SNP	Missense	E_1	101831386.0	101831386.0	G	C	ENSMUST00000106928.10:c.49C>G	Q17E	101831386.0	101831386.0	G	C	ENSMUST00000106928.10:c.49C>G	Q17E	CLINVAR-H0102948	CLINVAR-H0102948-M01-V01	CLINVAR	2623822.0	False	False	False	False	False	25
SLC22A15	ENSG00000163393.8	ENST00000369503.4	chr1	12	+	True	116534698	116534698	C	G	ENST00000369503.4:c.134C>G	T45R	Missense	E_2	SNP	True	0	Class 0: This mutation can be originally modeled.	2aa	1aa	Slc22a15	ENSMUSG00000033147.17	ENSMUST00000106928.10	chr3	12	-	SNP	Missense	E_2	101822787.0	101822787.0	G	C	ENSMUST00000106928.10:c.134C>G	T45R	101822787.0	101822787.0	G	C	ENSMUST00000106928.10:c.134C>G	T45R	CLINVAR-H0102949	CLINVAR-H0102949-M01-V01	CLINVAR	2541971.0	False	False	False	False	False	3
SLC22A15	ENSG00000163393.8	ENST00000369503.4	chr1	12	+	True	116534780	116534780	T	A	ENST00000369503.4:c.216T>A	F72L	Missense	E_2	SNP	True	0	Class 0: This mutation can be originally modeled.	2aa	18aa	Slc22a15	ENSMUSG00000033147.17	ENSMUST00000106928.10	chr3	12	-	SNP	Missense	E_2	101822705.0	101822705.0	G	T	ENSMUST00000106928.10:c.216C>A	F72L	101822705.0	101822705.0	G	T	ENSMUST00000106928.10:c.216C>A	F72L	CLINVAR-H0102950	CLINVAR-H0102950-M01-V01	CLINVAR	2241778.0	False	False	False	False	False	20
SLC22A15	ENSG00000163393.8	ENST00000369503.4	chr1	12	+	True	116534787	116534787	T	G	ENST00000369503.4:c.223T>G	W75G	Missense	E_2	SNP	True	0	Class 0: This mutation can be originally modeled.	5aa	15aa	Slc22a15	ENSMUSG00000033147.17	ENSMUST00000106928.10	chr3	12	-	SNP	Missense	E_2	101822698.0	101822698.0	A	C	ENSMUST00000106928.10:c.223T>G	W75G	101822698.0	101822698.0	A	C	ENSMUST00000106928.10:c.223T>G	W75G	CLINVAR-H0102951	CLINVAR-H0102951-M01-V01	CLINVAR	2231251.0	False	False	False	False	False	20
SLC22A15	ENSG00000163393.8	ENST00000369503.4	chr1	12	+	True	116562236	116562236	A	C	ENST00000369503.4:c.334A>C	S112R	Missense	E_3	SNP	True	0	Class 0: This mutation can be originally modeled.	19aa	4aa	Slc22a15	ENSMUSG00000033147.17	ENSMUST00000106928.10	chr3	12	-	SNP	Missense	E_3	101805352.0	101805352.0	T	G	ENSMUST00000106928.10:c.334A>C	S112R	101805352.0	101805352.0	T	G	ENSMUST00000106928.10:c.334A>C	S112R	CLINVAR-H0102952	CLINVAR-H0102952-M01-V01	CLINVAR	2301310.0	False	False	False	False	False	23
SLC22A15	ENSG00000163393.8	ENST00000369503.4	chr1	12	+	True	116563351	116563351	T	C	ENST00000369503.4:c.443T>C	L148P	Missense	E_4	SNP	True	0	Class 0: This mutation can be originally modeled.	8aa	5aa	Slc22a15	ENSMUSG00000033147.17	ENSMUST00000106928.10	chr3	12	-	SNP	Missense	E_4	101804581.0	101804581.0	A	G	ENSMUST00000106928.10:c.443T>C	L148P	101804581.0	101804581.0	A	G	ENSMUST00000106928.10:c.443T>C	L148P	CLINVAR-H0102953	CLINVAR-H0102953-M01-V01	CLINVAR	2254542.0	False	False	False	False	False	13
SLC22A15	ENSG00000163393.8	ENST00000369503.4	chr1	12	+	True	116563374	116563374	A	G	ENST00000369503.4:c.466A>G	N156D	Missense	E_4	SNP	True	0	Class 0: This mutation can be originally modeled.	1aa	72aa	Slc22a15	ENSMUSG00000033147.17	ENSMUST00000106928.10	chr3	12	-	SNP	Missense	E_4	101804558.0	101804558.0	T	C	ENSMUST00000106928.10:c.466A>G	N156D	101804558.0	101804558.0	T	C	ENSMUST00000106928.10:c.466A>G	N156D	CLINVAR-H0102954	CLINVAR-H0102954-M01-V01	CLINVAR	2540031.0	False	False	False	False	False	73
SLC22A15	ENSG00000163393.8	ENST00000369503.4	chr1	12	+	True	116563458	116563458	T	C	ENST00000369503.4:c.550T>C	F184L	Missense	E_4	SNP	True	0	Class 0: This mutation can be originally modeled.	29aa	44aa	Slc22a15	ENSMUSG00000033147.17	ENSMUST00000106928.10	chr3	12	-	SNP	Missense	E_4	101804474.0	101804474.0	A	G	ENSMUST00000106928.10:c.550T>C	F184L	101804474.0	101804474.0	A	G	ENSMUST00000106928.10:c.550T>C	F184L	CLINVAR-H0102955	CLINVAR-H0102955-M01-V01	CLINVAR	2539136.0	False	False	False	False	False	73
SLC22A15	ENSG00000163393.8	ENST00000369503.4	chr1	12	+	True	116563468	116563468	T	C	ENST00000369503.4:c.560T>C	L187P	Missense	E_4	SNP	True	0	Class 0: This mutation can be originally modeled.	32aa	41aa	Slc22a15	ENSMUSG00000033147.17	ENSMUST00000106928.10	chr3	12	-	SNP	Missense	E_4	101804464.0	101804464.0	A	G	ENSMUST00000106928.10:c.560T>C	L187P	101804464.0	101804464.0	A	G	ENSMUST00000106928.10:c.560T>C	L187P	CLINVAR-H0102956	CLINVAR-H0102956-M01-V01	CLINVAR	2525940.0	False	False	False	False	False	73
SLC22A15	ENSG00000163393.8	ENST00000369503.4	chr1	12	+	True	116563470	116563470	A	C	ENST00000369503.4:c.562A>C	N188H	Missense	E_4	SNP	True	0	Class 0: This mutation can be originally modeled.	33aa	40aa	Slc22a15	ENSMUSG00000033147.17	ENSMUST00000106928.10	chr3	12	-	SNP	Missense	E_4	101804462.0	101804462.0	T	G	ENSMUST00000106928.10:c.562A>C	N188H	101804462.0	101804462.0	T	G	ENSMUST00000106928.10:c.562A>C	N188H	CLINVAR-H0102957	CLINVAR-H0102957-M01-V01	CLINVAR	2539407.0	False	False	False	False	False	73
SLC22A15	ENSG00000163393.8	ENST00000369503.4	chr1	12	+	True	116563482	116563482	G	A	ENST00000369503.4:c.574G>A	G192S	Missense	E_4	SNP	True	0	Class 0: This mutation can be originally modeled.	37aa	36aa	Slc22a15	ENSMUSG00000033147.17	ENSMUST00000106928.10	chr3	12	-	SNP	Missense	E_4	101804450.0	101804450.0	C	T	ENSMUST00000106928.10:c.574G>A	G192S	101804450.0	101804450.0	C	T	ENSMUST00000106928.10:c.574G>A	G192S	CLINVAR-H0102958	CLINVAR-H0102958-M01-V01	CLINVAR	2319094.0	False	False	False	False	False	73
SLC22A15	ENSG00000163393.8	ENST00000369503.4	chr1	12	+	True	116563488	116563488	G	T	ENST00000369503.4:c.580G>T	A194S	Missense	E_4	SNP	True	0	Class 0: This mutation can be originally modeled.	39aa	34aa	Slc22a15	ENSMUSG00000033147.17	ENSMUST00000106928.10	chr3	12	-	SNP	Missense	E_4	101804444.0	101804444.0	C	A	ENSMUST00000106928.10:c.580G>T	A194S	101804444.0	101804444.0	C	A	ENSMUST00000106928.10:c.580G>T	A194S	CLINVAR-H0102959	CLINVAR-H0102959-M01-V01	CLINVAR	2319095.0	False	False	False	False	False	73
SLC22A15	ENSG00000163393.8	ENST00000369503.4	chr1	12	+	True	116569579	116569579	C	T	ENST00000369503.4:c.664C>T	R222C	Missense	E_5	SNP	True	0	Class 0: This mutation can be originally modeled.	67aa	6aa	Slc22a15	ENSMUSG00000033147.17	ENSMUST00000106928.10	chr3	12	-	SNP	Missense	E_5	101790840.0	101790840.0	G	A	ENSMUST00000106928.10:c.664C>T	R222C	101790840.0	101790840.0	G	A	ENSMUST00000106928.10:c.664C>T	R222C	CLINVAR-H0102960	CLINVAR-H0102960-M01-V01	CLINVAR	2568988.0	False	False	False	False	False	73
SLC22A15	ENSG00000163393.8	ENST00000369503.4	chr1	12	+	True	116569580	116569580	G	A	ENST00000369503.4:c.665G>A	R222H	Missense	E_5	SNP	True	0	Class 0: This mutation can be originally modeled.	67aa	6aa	Slc22a15	ENSMUSG00000033147.17	ENSMUST00000106928.10	chr3	12	-	SNP	Missense	E_5	101790839.0	101790839.0	C	T	ENSMUST00000106928.10:c.665G>A	R222H	101790839.0	101790839.0	C	T	ENSMUST00000106928.10:c.665G>A	R222H	CLINVAR-H0102961	CLINVAR-H0102961-M01-V01	CLINVAR	2568929.0	False	False	False	False	False	73
SLC22A15	ENSG00000163393.8	ENST00000369503.4	chr1	12	+	True	116574075	116574075	C	T	ENST00000369503.4:c.817C>T	R273C	Missense	E_6	SNP	True	0	Class 0: This mutation can be originally modeled.	5aa	15aa	Slc22a15	ENSMUSG00000033147.17	ENSMUST00000106928.10	chr3	12	-	SNP	Missense	E_6	101787452.0	101787452.0	G	A	ENSMUST00000106928.10:c.817C>T	R273C	101787452.0	101787452.0	G	A	ENSMUST00000106928.10:c.817C>T	R273C	CLINVAR-H0102962	CLINVAR-H0102962-M01-V01	CLINVAR	2207464.0	False	False	False	False	False	20
SLC22A15	ENSG00000163393.8	ENST00000369503.4	chr1	12	+	True	116574085	116574085	A	G	ENST00000369503.4:c.827A>G	K276R	Missense	E_6	SNP	True	0	Class 0: This mutation can be originally modeled.	8aa	12aa	Slc22a15	ENSMUSG00000033147.17	ENSMUST00000106928.10	chr3	12	-	SNP	Missense	E_6	101787442.0	101787442.0	T	C	ENSMUST00000106928.10:c.827A>G	K276R	101787442.0	101787442.0	T	C	ENSMUST00000106928.10:c.827A>G	K276R	CLINVAR-H0102963	CLINVAR-H0102963-M01-V01	CLINVAR	2385269.0	False	False	False	False	False	20
SLC22A15	ENSG00000163393.8	ENST00000369503.4	chr1	12	+	True	116574128	116574128	G	C	ENST00000369503.4:c.870G>C	R290S	Missense	E_6	SNP	True	0	Class 0: This mutation can be originally modeled.	0aa	0aa	Slc22a15	ENSMUSG00000033147.17	ENSMUST00000106928.10	chr3	12	-	SNP	Missense	E_6	101787399.0	101787399.0	C	G	ENSMUST00000106928.10:c.870G>C	R290S	101787399.0	101787399.0	C	G	ENSMUST00000106928.10:c.870G>C	R290S	CLINVAR-H0102964	CLINVAR-H0102964-M01-V01	CLINVAR	2236437.0	False	False	False	False	False	0
SLC22A15	ENSG00000163393.8	ENST00000369503.4	chr1	12	+	True	116577833	116577833	G	A	ENST00000369503.4:c.970G>A	G324S	Missense	E_7	SNP	True	0	Class 0: This mutation can be originally modeled.	20aa	36aa	Slc22a15	ENSMUSG00000033147.17	ENSMUST00000106928.10	chr3	12	-	SNP	Missense	E_7	101785301.0	101785301.0	C	T	ENSMUST00000106928.10:c.970G>A	G324S	101785301.0	101785301.0	C	T	ENSMUST00000106928.10:c.970G>A	G324S	CLINVAR-H0102965	CLINVAR-H0102965-M01-V01	CLINVAR	2293312.0	False	False	False	False	False	56
SLC22A15	ENSG00000163393.8	ENST00000369503.4	chr1	12	+	True	116577849	116577849	C	T	ENST00000369503.4:c.986C>T	A329V	Missense	E_7	SNP	True	0	Class 0: This mutation can be originally modeled.	25aa	31aa	Slc22a15	ENSMUSG00000033147.17	ENSMUST00000106928.10	chr3	12	-	SNP	Missense	E_7	101785285.0	101785285.0	G	A	ENSMUST00000106928.10:c.986C>T	A329V	101785285.0	101785285.0	G	A	ENSMUST00000106928.10:c.986C>T	A329V	CLINVAR-H0102966	CLINVAR-H0102966-M01-V01	CLINVAR	2521877.0	False	False	False	False	False	56
SLC22A15	ENSG00000163393.8	ENST00000369503.4	chr1	12	+	True	116577869	116577869	A	C	ENST00000369503.4:c.1006A>C	I336L	Missense	E_7	SNP	True	0	Class 0: This mutation can be originally modeled.	32aa	24aa	Slc22a15	ENSMUSG00000033147.17	ENSMUST00000106928.10	chr3	12	-	SNP	Missense	E_7	101785265.0	101785265.0	T	G	ENSMUST00000106928.10:c.1006A>C	I336L	101785265.0	101785265.0	T	G	ENSMUST00000106928.10:c.1006A>C	I336L	CLINVAR-H0102967	CLINVAR-H0102967-M01-V01	CLINVAR	2622187.0	False	False	False	False	False	56
SLC22A15	ENSG00000163393.8	ENST00000369503.4	chr1	12	+	True	116607100	116607100	G	A	ENST00000369503.4:c.1336G>A	G446R	Missense	E_10	SNP	True	0	Class 0: This mutation can be originally modeled.	8aa	5aa	Slc22a15	ENSMUSG00000033147.17	ENSMUST00000106928.10	chr3	12	-	SNP	Missense	E_10	101770250.0	101770250.0	C	T	ENSMUST00000106928.10:c.1336G>A	G446R	101770250.0	101770250.0	C	T	ENSMUST00000106928.10:c.1336G>A	G446R	CLINVAR-H0102968	CLINVAR-H0102968-M01-V01	CLINVAR	2237660.0	False	False	False	False	False	13
SLC22A15	ENSG00000163393.8	ENST00000369503.4	chr1	12	+	True	116609259	116609259	A	T	ENST00000369503.4:c.1484A>T	D495V	Missense	E_11	SNP	True	0	Class 0: This mutation can be originally modeled.	37aa	2aa	Slc22a15	ENSMUSG00000033147.17	ENSMUST00000106928.10	chr3	12	-	SNP	Missense	E_11	101768187.0	101768187.0	T	A	ENSMUST00000106928.10:c.1484A>T	D495V	101768187.0	101768187.0	T	A	ENSMUST00000106928.10:c.1484A>T	D495V	CLINVAR-H0102969	CLINVAR-H0102969-M01-V01	CLINVAR	2496371.0	False	False	False	False	False	39
SLC22A15	ENSG00000163393.8	ENST00000369503.4	chr1	12	+	True	116609279	116609279	C	T	ENST00000369503.4:c.1504C>T	R502C	Missense	E_11	SNP	True	1	Class 1: This mutation can be alternatively modeled.	3aa	10aa	Slc22a15	ENSMUSG00000033147.17	ENSMUST00000106928.10	chr3	12	-	TNP	Missense	E_11	101768167.0	101768167.0	T	A	ENSMUST00000106928.10:c.1504A>T	R502W	101768165.0	101768167.0	CCT	ACA	ENSMUST00000106928.10:c.1504_1506AGG>TGT	R502C	CLINVAR-H0102970	CLINVAR-H0102970-M01-V01	CLINVAR	2523979.0	False	False	False	False	False	13
SLC22A15	ENSG00000163393.8	ENST00000369503.4	chr1	12	+	True	116609279	116609279	C	T	ENST00000369503.4:c.1504C>T	R502C	Missense	E_11	SNP	True	1	Class 1: This mutation can be alternatively modeled.	3aa	10aa	Slc22a15	ENSMUSG00000033147.17	ENSMUST00000106928.10	chr3	12	-	TNP	Missense	E_11	101768167.0	101768167.0	T	A	ENSMUST00000106928.10:c.1504A>T	R502W	101768165.0	101768167.0	CCT	GCA	ENSMUST00000106928.10:c.1504_1506AGG>TGC	R502C	CLINVAR-H0102970	CLINVAR-H0102970-M01-V02	CLINVAR	2523979.0	False	False	False	False	False	13
SLC22A15	ENSG00000163393.8	ENST00000369503.4	chr1	12	+	True	116519291	116519291	A	G	ENST00000369503.4:c.43A>G	I15V	Missense	E_1	SNP	False	4	Class 4: Mutated sequences are not identical.	0aa	0aa	Slc22a15	ENSMUSG00000033147.17	ENSMUST00000106928.10	chr3	12	-																CLINVAR-H0102947		CLINVAR	2296546.0	False	False	False	False	False	0
SLC22A15	ENSG00000163393.8	ENST00000369503.4	chr1	12	+	True	116609641	116609641	G	T	ENST00000369503.4:c.1556G>T	C519F	Missense	E_12	SNP	False	4	Class 4: Mutated sequences are not identical.	0aa	0aa	Slc22a15	ENSMUSG00000033147.17	ENSMUST00000106928.10	chr3	12	-																CLINVAR-H0102971		CLINVAR	2509521.0	False	False	False	False	False	0
SLC22A16	ENSG00000004809.9	ENST00000368919.3	chr6	8	-	True	110746110	110746110	G	A	ENST00000368919.3:c.1700C>T	A567V	Missense	E_8	SNP	True	0	Class 0: This mutation can be originally modeled.	0aa	0aa	Slc22a16	ENSMUSG00000019834.16	ENSMUST00000019978.9	chr10	8	+	SNP	Missense	E_8	40479773.0	40479773.0	C	T	ENSMUST00000019978.9:c.1844C>T	A615V	40479773.0	40479773.0	C	T	ENSMUST00000019978.9:c.1844C>T	A615V	CLINVAR-H0828414	CLINVAR-H0828414-M01-V01	CLINVAR	2341804.0	False	False	False	False	False	0
SLC22A16	ENSG00000004809.9	ENST00000368919.3	chr6	8	-	True	110752466	110752466	C	T	ENST00000368919.3:c.1429G>A	A477T	Missense	E_7	SNP	True	0	Class 0: This mutation can be originally modeled.	1aa	3aa	Slc22a16	ENSMUSG00000019834.16	ENSMUST00000019978.9	chr10	8	+	SNP	Missense	E_7	40471259.0	40471259.0	G	A	ENSMUST00000019978.9:c.1492G>A	A498T	40471259.0	40471259.0	G	A	ENSMUST00000019978.9:c.1492G>A	A498T	CLINVAR-H0828418	CLINVAR-H0828418-M01-V01	CLINVAR	2305721.0	False	False	False	False	False	4
SLC22A16	ENSG00000004809.9	ENST00000368919.3	chr6	8	-	True	110757130	110757130	A	C	ENST00000368919.3:c.1346T>G	V449G	Missense	E_6	SNP	True	0	Class 0: This mutation can be originally modeled.	1aa	0aa	Slc22a16	ENSMUSG00000019834.16	ENSMUST00000019978.9	chr10	8	+	SNP	Missense	E_6	40467805.0	40467805.0	T	G	ENSMUST00000019978.9:c.1400T>G	V467G	40467805.0	40467805.0	T	G	ENSMUST00000019978.9:c.1400T>G	V467G	CLINVAR-H0828420	CLINVAR-H0828420-M01-V01	CLINVAR	2313263.0	False	False	False	False	False	1
SLC22A16	ENSG00000004809.9	ENST00000368919.3	chr6	8	-	True	110763618	110763618	G	A	ENST00000368919.3:c.1012C>T	P338S	Missense	E_4	SNP	True	0	Class 0: This mutation can be originally modeled.	1aa	0aa	Slc22a16	ENSMUSG00000019834.16	ENSMUST00000019978.9	chr10	8	+	SNP	Missense	E_4	40461211.0	40461211.0	C	T	ENSMUST00000019978.9:c.1075C>T	P359S	40461211.0	40461211.0	C	T	ENSMUST00000019978.9:c.1075C>T	P359S	CLINVAR-H0828425	CLINVAR-H0828425-M01-V01	CLINVAR	2338249.0	False	False	False	False	False	1
SLC22A16	ENSG00000004809.9	ENST00000368919.3	chr6	8	-	True	110763657	110763657	G	T	ENST00000368919.3:c.973C>A	L325I	Missense	E_4	SNP	True	0	Class 0: This mutation can be originally modeled.	1aa	4aa	Slc22a16	ENSMUSG00000019834.16	ENSMUST00000019978.9	chr10	8	+	SNP	Missense	E_4	40461172.0	40461172.0	C	A	ENSMUST00000019978.9:c.1036C>A	L346I	40461172.0	40461172.0	C	A	ENSMUST00000019978.9:c.1036C>A	L346I	CLINVAR-H0828426	CLINVAR-H0828426-M01-V01	CLINVAR	2212594.0	False	False	False	False	False	5
SLC22A16	ENSG00000004809.9	ENST00000368919.3	chr6	8	-	True	110763742	110763742	G	C	ENST00000368919.3:c.888C>G	L296delinsL	Silent	E_4	SNP	True	0	Class 0: This mutation can be originally modeled.	8aa	5aa	Slc22a16	ENSMUSG00000019834.16	ENSMUST00000019978.9	chr10	8	+	SNP	Silent	E_4	40461087.0	40461087.0	C	G	ENSMUST00000019978.9:c.951C>G	L317delinsL	40461087.0	40461087.0	C	G	ENSMUST00000019978.9:c.951C>G	L317delinsL	CLINVAR-H0828427	CLINVAR-H0828427-M01-V01	CLINVAR	784095.0	False	False	False	False	False	13
SLC22A16	ENSG00000004809.9	ENST00000368919.3	chr6	8	-	True	110763772	110763772	C	G	ENST00000368919.3:c.858G>C	W286C	Missense	E_4	SNP	True	0	Class 0: This mutation can be originally modeled.	6aa	0aa	Slc22a16	ENSMUSG00000019834.16	ENSMUST00000019978.9	chr10	8	+	SNP	Missense	E_4	40461057.0	40461057.0	G	C	ENSMUST00000019978.9:c.921G>C	W307C	40461057.0	40461057.0	G	C	ENSMUST00000019978.9:c.921G>C	W307C	CLINVAR-H0828428	CLINVAR-H0828428-M01-V01	CLINVAR	2377754.0	False	False	False	False	False	6
SLC22A16	ENSG00000004809.9	ENST00000368919.3	chr6	8	-	True	110763813	110763813	T	A	ENST00000368919.3:c.817A>T	I273F	Missense	E_4	SNP	True	0	Class 0: This mutation can be originally modeled.	0aa	0aa	Slc22a16	ENSMUSG00000019834.16	ENSMUST00000019978.9	chr10	8	+	SNP	Missense	E_4	40461013.0	40461013.0	A	T	ENSMUST00000019978.9:c.877A>T	I293F	40461013.0	40461013.0	A	T	ENSMUST00000019978.9:c.877A>T	I293F	CLINVAR-H0828429	CLINVAR-H0828429-M01-V01	CLINVAR	2525250.0	False	False	False	False	False	0
SLC22A16	ENSG00000004809.9	ENST00000368919.3	chr6	8	-	True	110763906	110763906	C	T	ENST00000368919.3:c.724G>A	A242T	Missense	E_4	SNP	True	0	Class 0: This mutation can be originally modeled.	3aa	1aa	Slc22a16	ENSMUSG00000019834.16	ENSMUST00000019978.9	chr10	8	+	SNP	Missense	E_4	40460923.0	40460923.0	G	A	ENSMUST00000019978.9:c.787G>A	A263T	40460923.0	40460923.0	G	A	ENSMUST00000019978.9:c.787G>A	A263T	CLINVAR-H0828430	CLINVAR-H0828430-M01-V01	CLINVAR	2222752.0	False	False	False	False	False	4
SLC22A16	ENSG00000004809.9	ENST00000368919.3	chr6	8	-	True	110777829	110777829	C	G	ENST00000368919.3:c.445G>C	D149H	Missense	E_2	SNP	True	0	Class 0: This mutation can be originally modeled.	3aa	0aa	Slc22a16	ENSMUSG00000019834.16	ENSMUST00000019978.9	chr10	8	+	SNP	Missense	E_2	40450010.0	40450010.0	G	C	ENSMUST00000019978.9:c.508G>C	D170H	40450010.0	40450010.0	G	C	ENSMUST00000019978.9:c.508G>C	D170H	CLINVAR-H0828433	CLINVAR-H0828433-M01-V01	CLINVAR	2216636.0	False	False	False	False	False	3
SLC22A16	ENSG00000004809.9	ENST00000368919.3	chr6	8	-	True	110777878	110777878	G	C	ENST00000368919.3:c.396C>G	D132E	Missense	E_2	SNP	True	0	Class 0: This mutation can be originally modeled.	1aa	1aa	Slc22a16	ENSMUSG00000019834.16	ENSMUST00000019978.9	chr10	8	+	SNP	Missense	E_2	40449961.0	40449961.0	T	G	ENSMUST00000019978.9:c.459T>G	D153E	40449961.0	40449961.0	T	G	ENSMUST00000019978.9:c.459T>G	D153E	CLINVAR-H0828434	CLINVAR-H0828434-M01-V01	CLINVAR	2381854.0	False	False	False	False	False	2
SLC22A16	ENSG00000004809.9	ENST00000368919.3	chr6	8	-	True	110759940	110759940	C	T	ENST00000368919.3:c.1294G>A	V432I	Missense	E_5	SNP	True	1	Class 1: This mutation can be alternatively modeled.	1aa	1aa	Slc22a16	ENSMUSG00000019834.16	ENSMUST00000019978.9	chr10	8	+	TNP	Missense	E_5	40463614.0	40463614.0	G	A	ENSMUST00000019978.9:c.1363G>A	V455M	40463614.0	40463616.0	GTG	ATC	ENSMUST00000019978.9:c.1363_1365GTG>ATC	V455I	CLINVAR-H0828421	CLINVAR-H0828421-M01-V01	CLINVAR	712559.0	False	False	False	False	False	2
SLC22A16	ENSG00000004809.9	ENST00000368919.3	chr6	8	-	True	110759940	110759940	C	T	ENST00000368919.3:c.1294G>A	V432I	Missense	E_5	SNP	True	1	Class 1: This mutation can be alternatively modeled.	1aa	1aa	Slc22a16	ENSMUSG00000019834.16	ENSMUST00000019978.9	chr10	8	+	TNP	Missense	E_5	40463614.0	40463614.0	G	A	ENSMUST00000019978.9:c.1363G>A	V455M	40463614.0	40463616.0	GTG	ATT	ENSMUST00000019978.9:c.1363_1365GTG>ATT	V455I	CLINVAR-H0828421	CLINVAR-H0828421-M01-V02	CLINVAR	712559.0	False	False	False	False	False	2
SLC22A16	ENSG00000004809.9	ENST00000368919.3	chr6	8	-	True	110759940	110759940	C	T	ENST00000368919.3:c.1294G>A	V432I	Missense	E_5	SNP	True	1	Class 1: This mutation can be alternatively modeled.	1aa	1aa	Slc22a16	ENSMUSG00000019834.16	ENSMUST00000019978.9	chr10	8	+	TNP	Missense	E_5	40463614.0	40463614.0	G	A	ENSMUST00000019978.9:c.1363G>A	V455M	40463614.0	40463616.0	GTG	ATA	ENSMUST00000019978.9:c.1363_1365GTG>ATA	V455I	CLINVAR-H0828421	CLINVAR-H0828421-M01-V03	CLINVAR	712559.0	False	False	False	False	False	2
SLC22A16	ENSG00000004809.9	ENST00000368919.3	chr6	8	-	True	110768186	110768186	G	T	ENST00000368919.3:c.541C>A	R181S	Missense	E_3	SNP	True	1	Class 1: This mutation can be alternatively modeled.	1aa	1aa	Slc22a16	ENSMUSG00000019834.16	ENSMUST00000019978.9	chr10	8	+	TNP	Missense	E_3	40457301.0	40457301.0	A	A	ENSMUST00000019978.9:c.604A>A	R202delinsR	40457301.0	40457303.0	AGG	TCC	ENSMUST00000019978.9:c.604_606AGG>TCC	R202S	CLINVAR-H0828432	CLINVAR-H0828432-M01-V01	CLINVAR	2621759.0	False	False	False	False	False	2
SLC22A16	ENSG00000004809.9	ENST00000368919.3	chr6	8	-	True	110768186	110768186	G	T	ENST00000368919.3:c.541C>A	R181S	Missense	E_3	SNP	True	1	Class 1: This mutation can be alternatively modeled.	1aa	1aa	Slc22a16	ENSMUSG00000019834.16	ENSMUST00000019978.9	chr10	8	+	DNP	Missense	E_3	40457301.0	40457301.0	A	A	ENSMUST00000019978.9:c.604A>A	R202delinsR	40457301.0	40457302.0	AG	TC	ENSMUST00000019978.9:c.604_605AG>TC	R202S	CLINVAR-H0828432	CLINVAR-H0828432-M01-V02	CLINVAR	2621759.0	False	False	False	False	False	2
SLC22A16	ENSG00000004809.9	ENST00000368919.3	chr6	8	-	True	110768186	110768186	G	T	ENST00000368919.3:c.541C>A	R181S	Missense	E_3	SNP	True	1	Class 1: This mutation can be alternatively modeled.	1aa	1aa	Slc22a16	ENSMUSG00000019834.16	ENSMUST00000019978.9	chr10	8	+	TNP	Missense	E_3	40457301.0	40457301.0	A	A	ENSMUST00000019978.9:c.604A>A	R202delinsR	40457301.0	40457303.0	AGG	TCT	ENSMUST00000019978.9:c.604_606AGG>TCT	R202S	CLINVAR-H0828432	CLINVAR-H0828432-M01-V03	CLINVAR	2621759.0	False	False	False	False	False	2
SLC22A16	ENSG00000004809.9	ENST00000368919.3	chr6	8	-	True	110768186	110768186	G	T	ENST00000368919.3:c.541C>A	R181S	Missense	E_3	SNP	True	1	Class 1: This mutation can be alternatively modeled.	1aa	1aa	Slc22a16	ENSMUSG00000019834.16	ENSMUST00000019978.9	chr10	8	+	SNP	Missense	E_3	40457301.0	40457301.0	A	A	ENSMUST00000019978.9:c.604A>A	R202delinsR	40457303.0	40457303.0	G	T	ENSMUST00000019978.9:c.606G>T	R202S	CLINVAR-H0828432	CLINVAR-H0828432-M01-V04	CLINVAR	2621759.0	False	False	False	False	False	2
SLC22A16	ENSG00000004809.9	ENST00000368919.3	chr6	8	-	True	110768186	110768186	G	T	ENST00000368919.3:c.541C>A	R181S	Missense	E_3	SNP	True	1	Class 1: This mutation can be alternatively modeled.	1aa	1aa	Slc22a16	ENSMUSG00000019834.16	ENSMUST00000019978.9	chr10	8	+	SNP	Missense	E_3	40457301.0	40457301.0	A	A	ENSMUST00000019978.9:c.604A>A	R202delinsR	40457303.0	40457303.0	G	C	ENSMUST00000019978.9:c.606G>C	R202S	CLINVAR-H0828432	CLINVAR-H0828432-M01-V05	CLINVAR	2621759.0	False	False	False	False	False	2
SLC22A16	ENSG00000004809.9	ENST00000368919.3	chr6	8	-	True	110746141	110746141	T	C	ENST00000368919.3:c.1669A>G	T557A	Missense	E_8	SNP	False	4	Class 4: Mutated sequences are not identical.	0aa	0aa	Slc22a16	ENSMUSG00000019834.16	ENSMUST00000019978.9	chr10	8	+																CLINVAR-H0828415		CLINVAR	2378010.0	False	False	False	False	False	0
SLC22A16	ENSG00000004809.9	ENST00000368919.3	chr6	8	-	True	110752439	110752439	G	A	ENST00000368919.3:c.1456C>T	R486C	Missense	E_7	SNP	False	4	Class 4: Mutated sequences are not identical.	0aa	0aa	Slc22a16	ENSMUSG00000019834.16	ENSMUST00000019978.9	chr10	8	+																CLINVAR-H0828416		CLINVAR	2371871.0	False	False	False	False	False	0
SLC22A16	ENSG00000004809.9	ENST00000368919.3	chr6	8	-	True	110752441	110752441	C	A	ENST00000368919.3:c.1454G>T	C485F	Missense	E_7	SNP	False	4	Class 4: Mutated sequences are not identical.	0aa	0aa	Slc22a16	ENSMUSG00000019834.16	ENSMUST00000019978.9	chr10	8	+																CLINVAR-H0828417		CLINVAR	2278331.0	False	False	False	False	False	0
SLC22A16	ENSG00000004809.9	ENST00000368919.3	chr6	8	-	True	110757113	110757113	C	T	ENST00000368919.3:c.1363G>A	G455R	Missense	E_6	SNP	False	4	Class 4: Mutated sequences are not identical.	0aa	0aa	Slc22a16	ENSMUSG00000019834.16	ENSMUST00000019978.9	chr10	8	+																CLINVAR-H0828419		CLINVAR	2350966.0	False	False	False	False	False	0
SLC22A16	ENSG00000004809.9	ENST00000368919.3	chr6	8	-	True	110760012	110760012	C	G	ENST00000368919.3:c.1222G>C	A408P	Missense	E_5	SNP	False	4	Class 4: Mutated sequences are not identical.	0aa	0aa	Slc22a16	ENSMUSG00000019834.16	ENSMUST00000019978.9	chr10	8	+																CLINVAR-H0828422		CLINVAR	2457863.0	False	False	False	False	False	0
SLC22A16	ENSG00000004809.9	ENST00000368919.3	chr6	8	-	True	110763461	110763461	T	C	ENST00000368919.3:c.1169A>G	N390S	Missense	E_4	SNP	False	4	Class 4: Mutated sequences are not identical.	0aa	0aa	Slc22a16	ENSMUSG00000019834.16	ENSMUST00000019978.9	chr10	8	+																CLINVAR-H0828423		CLINVAR	2467921.0	False	False	False	False	False	0
SLC22A16	ENSG00000004809.9	ENST00000368919.3	chr6	8	-	True	110763492	110763492	A	G	ENST00000368919.3:c.1138T>C	S380P	Missense	E_4	SNP	False	4	Class 4: Mutated sequences are not identical.	0aa	0aa	Slc22a16	ENSMUSG00000019834.16	ENSMUST00000019978.9	chr10	8	+																CLINVAR-H0828424		CLINVAR	2358383.0	False	False	False	False	False	0
SLC22A16	ENSG00000004809.9	ENST00000368919.3	chr6	8	-	True	110768131	110768131	G	T	ENST00000368919.3:c.596C>A	A199E	Missense	E_3	SNP	False	4	Class 4: Mutated sequences are not identical.	0aa	0aa	Slc22a16	ENSMUSG00000019834.16	ENSMUST00000019978.9	chr10	8	+																CLINVAR-H0828431		CLINVAR	2280089.0	False	False	False	False	False	0
SLC22A16	ENSG00000004809.9	ENST00000368919.3	chr6	8	-	True	110777960	110777960	T	C	ENST00000368919.3:c.314A>G	K105R	Missense	E_2	SNP	False	4	Class 4: Mutated sequences are not identical.	0aa	0aa	Slc22a16	ENSMUSG00000019834.16	ENSMUST00000019978.9	chr10	8	+																CLINVAR-H0828435		CLINVAR	2251431.0	False	False	False	False	False	0
SLC22A16	ENSG00000004809.9	ENST00000368919.3	chr6	8	-	True	110777961	110777961	T	C	ENST00000368919.3:c.313A>G	K105E	Missense	E_2	SNP	False	4	Class 4: Mutated sequences are not identical.	0aa	0aa	Slc22a16	ENSMUSG00000019834.16	ENSMUST00000019978.9	chr10	8	+																CLINVAR-H0828436		CLINVAR	2619610.0	False	False	False	False	False	0
SLC22A17	ENSG00000092096.10	ENST00000397267.1	chr14	9	-	True	23815925	23815925	G	C	ENST00000397267.1:c.1549C>G	L517V	Missense	E_9	SNP	True	0	Class 0: This mutation can be originally modeled.	55aa	5aa	Slc22a17	ENSMUSG00000022199.13	ENSMUST00000228495.3	chr14	10	-	SNP	Missense	E_10	55144596.0	55144596.0	G	C	ENSMUST00000228495.3:c.1816C>G	L606V	55144596.0	55144596.0	G	C	ENSMUST00000228495.3:c.1816C>G	L606V	CLINVAR-H1546894	CLINVAR-H1546894-M01-V01	CLINVAR	2520023.0	False	False	False	False	False	60
SLC22A17	ENSG00000092096.10	ENST00000397267.1	chr14	9	-	True	23815942	23815942	C	T	ENST00000397267.1:c.1532G>A	C511Y	Missense	E_9	SNP	True	0	Class 0: This mutation can be originally modeled.	49aa	11aa	Slc22a17	ENSMUSG00000022199.13	ENSMUST00000228495.3	chr14	10	-	SNP	Missense	E_10	55144613.0	55144613.0	C	T	ENSMUST00000228495.3:c.1799G>A	C600Y	55144613.0	55144613.0	C	T	ENSMUST00000228495.3:c.1799G>A	C600Y	CLINVAR-H1546895	CLINVAR-H1546895-M01-V01	CLINVAR	2386511.0	False	False	False	False	False	60
SLC22A17	ENSG00000092096.10	ENST00000397267.1	chr14	9	-	True	23815982	23815982	G	A	ENST00000397267.1:c.1492C>T	R498C	Missense	E_9	SNP	True	0	Class 0: This mutation can be originally modeled.	36aa	24aa	Slc22a17	ENSMUSG00000022199.13	ENSMUST00000228495.3	chr14	10	-	SNP	Missense	E_10	55144653.0	55144653.0	G	A	ENSMUST00000228495.3:c.1759C>T	R587C	55144653.0	55144653.0	G	A	ENSMUST00000228495.3:c.1759C>T	R587C	CLINVAR-H1546896	CLINVAR-H1546896-M01-V01	CLINVAR	2327597.0	False	False	False	False	False	60
SLC22A17	ENSG00000092096.10	ENST00000397267.1	chr14	9	-	True	23816009	23816009	T	C	ENST00000397267.1:c.1465A>G	S489G	Missense	E_9	SNP	True	0	Class 0: This mutation can be originally modeled.	27aa	33aa	Slc22a17	ENSMUSG00000022199.13	ENSMUST00000228495.3	chr14	10	-	SNP	Missense	E_10	55144680.0	55144680.0	T	C	ENSMUST00000228495.3:c.1732A>G	S578G	55144680.0	55144680.0	T	C	ENSMUST00000228495.3:c.1732A>G	S578G	CLINVAR-H1546897	CLINVAR-H1546897-M01-V01	CLINVAR	2611589.0	False	False	False	False	False	60
SLC22A17	ENSG00000092096.10	ENST00000397267.1	chr14	9	-	True	23816081	23816081	G	T	ENST00000397267.1:c.1393C>A	R465S	Missense	E_9	SNP	True	0	Class 0: This mutation can be originally modeled.	3aa	57aa	Slc22a17	ENSMUSG00000022199.13	ENSMUST00000228495.3	chr14	10	-	SNP	Missense	E_10	55144752.0	55144752.0	G	T	ENSMUST00000228495.3:c.1660C>A	R554S	55144752.0	55144752.0	G	T	ENSMUST00000228495.3:c.1660C>A	R554S	CLINVAR-H1546898	CLINVAR-H1546898-M01-V01	CLINVAR	2361052.0	False	False	False	False	False	60
SLC22A17	ENSG00000092096.10	ENST00000397267.1	chr14	9	-	True	23816341	23816341	G	A	ENST00000397267.1:c.1297C>T	L433F	Missense	E_8	SNP	True	0	Class 0: This mutation can be originally modeled.	6aa	0aa	Slc22a17	ENSMUSG00000022199.13	ENSMUST00000228495.3	chr14	10	-	SNP	Missense	E_9	55145007.0	55145007.0	G	A	ENSMUST00000228495.3:c.1564C>T	L522F	55145007.0	55145007.0	G	A	ENSMUST00000228495.3:c.1564C>T	L522F	CLINVAR-H1546899	CLINVAR-H1546899-M01-V01	CLINVAR	2484228.0	False	False	False	False	False	6
SLC22A17	ENSG00000092096.10	ENST00000397267.1	chr14	9	-	True	23816406	23816406	G	A	ENST00000397267.1:c.1232C>T	A411V	Missense	E_8	SNP	True	0	Class 0: This mutation can be originally modeled.	1aa	13aa	Slc22a17	ENSMUSG00000022199.13	ENSMUST00000228495.3	chr14	10	-	SNP	Missense	E_9	55145072.0	55145072.0	G	A	ENSMUST00000228495.3:c.1499C>T	A500V	55145072.0	55145072.0	G	A	ENSMUST00000228495.3:c.1499C>T	A500V	CLINVAR-H1546900	CLINVAR-H1546900-M01-V01	CLINVAR	2594736.0	False	False	False	False	False	14
SLC22A17	ENSG00000092096.10	ENST00000397267.1	chr14	9	-	True	23816407	23816407	C	T	ENST00000397267.1:c.1231G>A	A411T	Missense	E_8	SNP	True	0	Class 0: This mutation can be originally modeled.	1aa	13aa	Slc22a17	ENSMUSG00000022199.13	ENSMUST00000228495.3	chr14	10	-	SNP	Missense	E_9	55145073.0	55145073.0	C	T	ENSMUST00000228495.3:c.1498G>A	A500T	55145073.0	55145073.0	C	T	ENSMUST00000228495.3:c.1498G>A	A500T	CLINVAR-H1546901	CLINVAR-H1546901-M01-V01	CLINVAR	2489291.0	False	False	False	False	False	14
SLC22A17	ENSG00000092096.10	ENST00000397267.1	chr14	9	-	True	23816764	23816764	A	G	ENST00000397267.1:c.1121T>C	L374P	Missense	E_7	SNP	True	0	Class 0: This mutation can be originally modeled.	81aa	11aa	Slc22a17	ENSMUSG00000022199.13	ENSMUST00000228495.3	chr14	10	-	SNP	Missense	E_8	55145384.0	55145384.0	A	G	ENSMUST00000228495.3:c.1442T>C	L481P	55145384.0	55145384.0	A	G	ENSMUST00000228495.3:c.1442T>C	L481P	CLINVAR-H1546903	CLINVAR-H1546903-M01-V01	CLINVAR	2484347.0	False	False	False	False	False	92
SLC22A17	ENSG00000092096.10	ENST00000397267.1	chr14	9	-	True	23816825	23816825	A	T	ENST00000397267.1:c.1060T>A	F354I	Missense	E_7	SNP	True	0	Class 0: This mutation can be originally modeled.	61aa	31aa	Slc22a17	ENSMUSG00000022199.13	ENSMUST00000228495.3	chr14	10	-	SNP	Missense	E_8	55145445.0	55145445.0	A	T	ENSMUST00000228495.3:c.1381T>A	F461I	55145445.0	55145445.0	A	T	ENSMUST00000228495.3:c.1381T>A	F461I	CLINVAR-H1546904	CLINVAR-H1546904-M01-V01	CLINVAR	2256671.0	False	False	False	False	False	92
SLC22A17	ENSG00000092096.10	ENST00000397267.1	chr14	9	-	True	23816920	23816920	C	T	ENST00000397267.1:c.965G>A	R322H	Missense	E_7	SNP	True	0	Class 0: This mutation can be originally modeled.	29aa	63aa	Slc22a17	ENSMUSG00000022199.13	ENSMUST00000228495.3	chr14	10	-	SNP	Missense	E_8	55145540.0	55145540.0	C	T	ENSMUST00000228495.3:c.1286G>A	R429H	55145540.0	55145540.0	C	T	ENSMUST00000228495.3:c.1286G>A	R429H	CLINVAR-H1546905	CLINVAR-H1546905-M01-V01	CLINVAR	2621994.0	False	False	False	False	False	92
SLC22A17	ENSG00000092096.10	ENST00000397267.1	chr14	9	-	True	23817118	23817118	A	G	ENST00000397267.1:c.926T>C	L309P	Missense	E_6	SNP	True	0	Class 0: This mutation can be originally modeled.	16aa	76aa	Slc22a17	ENSMUSG00000022199.13	ENSMUST00000228495.3	chr14	10	-	SNP	Missense	E_7	55145736.0	55145736.0	A	G	ENSMUST00000228495.3:c.1247T>C	L416P	55145736.0	55145736.0	A	G	ENSMUST00000228495.3:c.1247T>C	L416P	CLINVAR-H1546906	CLINVAR-H1546906-M01-V01	CLINVAR	2457474.0	False	False	False	False	False	92
SLC22A17	ENSG00000092096.10	ENST00000397267.1	chr14	9	-	True	23817125	23817125	T	G	ENST00000397267.1:c.919A>C	N307H	Missense	E_6	SNP	True	0	Class 0: This mutation can be originally modeled.	14aa	78aa	Slc22a17	ENSMUSG00000022199.13	ENSMUST00000228495.3	chr14	10	-	SNP	Missense	E_7	55145743.0	55145743.0	T	G	ENSMUST00000228495.3:c.1240A>C	N414H	55145743.0	55145743.0	T	G	ENSMUST00000228495.3:c.1240A>C	N414H	CLINVAR-H1546907	CLINVAR-H1546907-M01-V01	CLINVAR	2369077.0	False	False	False	False	False	92
SLC22A17	ENSG00000092096.10	ENST00000397267.1	chr14	9	-	True	23817427	23817427	C	T	ENST00000397267.1:c.781G>A	E261K	Missense	E_5	SNP	True	0	Class 0: This mutation can be originally modeled.	106aa	18aa	Slc22a17	ENSMUSG00000022199.13	ENSMUST00000228495.3	chr14	10	-	SNP	Missense	E_6	55146016.0	55146016.0	C	T	ENSMUST00000228495.3:c.1102G>A	E368K	55146016.0	55146016.0	C	T	ENSMUST00000228495.3:c.1102G>A	E368K	CLINVAR-H1546908	CLINVAR-H1546908-M01-V01	CLINVAR	2250647.0	False	False	False	False	False	124
SLC22A17	ENSG00000092096.10	ENST00000397267.1	chr14	9	-	True	23817469	23817469	G	A	ENST00000397267.1:c.739C>T	R247W	Missense	E_5	SNP	True	0	Class 0: This mutation can be originally modeled.	92aa	32aa	Slc22a17	ENSMUSG00000022199.13	ENSMUST00000228495.3	chr14	10	-	SNP	Missense	E_6	55146058.0	55146058.0	G	A	ENSMUST00000228495.3:c.1060C>T	R354W	55146058.0	55146058.0	G	A	ENSMUST00000228495.3:c.1060C>T	R354W	CLINVAR-H1546909	CLINVAR-H1546909-M01-V01	CLINVAR	2224002.0	False	False	False	False	False	124
SLC22A17	ENSG00000092096.10	ENST00000397267.1	chr14	9	-	True	23817778	23817778	G	C	ENST00000397267.1:c.629C>G	S210C	Missense	E_4	SNP	True	0	Class 0: This mutation can be originally modeled.	55aa	69aa	Slc22a17	ENSMUSG00000022199.13	ENSMUST00000228495.3	chr14	10	-	SNP	Missense	E_5	55146343.0	55146343.0	G	C	ENSMUST00000228495.3:c.950C>G	S317C	55146343.0	55146343.0	G	C	ENSMUST00000228495.3:c.950C>G	S317C	CLINVAR-H1546910	CLINVAR-H1546910-M01-V01	CLINVAR	2404120.0	False	False	False	False	False	124
SLC22A17	ENSG00000092096.10	ENST00000397267.1	chr14	9	-	True	23818505	23818505	C	T	ENST00000397267.1:c.502G>A	V168I	Missense	E_3	SNP	True	0	Class 0: This mutation can be originally modeled.	13aa	111aa	Slc22a17	ENSMUSG00000022199.13	ENSMUST00000228495.3	chr14	10	-	SNP	Missense	E_4	55147152.0	55147152.0	C	T	ENSMUST00000228495.3:c.823G>A	V275I	55147152.0	55147152.0	C	T	ENSMUST00000228495.3:c.823G>A	V275I	CLINVAR-H1546912	CLINVAR-H1546912-M01-V01	CLINVAR	2463677.0	False	False	False	False	False	124
SLC22A17	ENSG00000092096.10	ENST00000397267.1	chr14	9	-	True	23818541	23818541	C	T	ENST00000397267.1:c.466G>A	A156T	Missense	E_3	SNP	True	0	Class 0: This mutation can be originally modeled.	1aa	123aa	Slc22a17	ENSMUSG00000022199.13	ENSMUST00000228495.3	chr14	10	-	SNP	Missense	E_4	55147188.0	55147188.0	C	T	ENSMUST00000228495.3:c.787G>A	A263T	55147188.0	55147188.0	C	T	ENSMUST00000228495.3:c.787G>A	A263T	CLINVAR-H1546913	CLINVAR-H1546913-M01-V01	CLINVAR	2548729.0	False	False	False	False	False	124
SLC22A17	ENSG00000092096.10	ENST00000397267.1	chr14	9	-	True	23818620	23818620	C	T	ENST00000397267.1:c.387G>A	G129delinsG	Silent	E_3	SNP	True	0	Class 0: This mutation can be originally modeled.	76aa	24aa	Slc22a17	ENSMUSG00000022199.13	ENSMUST00000228495.3	chr14	10	-	SNP	Silent	E_4	55147267.0	55147267.0	C	T	ENSMUST00000228495.3:c.708G>A	G236delinsG	55147267.0	55147267.0	C	T	ENSMUST00000228495.3:c.708G>A	G236delinsG	CLINVAR-H1546914	CLINVAR-H1546914-M01-V01	CLINVAR	783044.0	False	False	False	False	False	100
SLC22A17	ENSG00000092096.10	ENST00000397267.1	chr14	9	-	True	23818622	23818622	C	T	ENST00000397267.1:c.385G>A	G129R	Missense	E_3	SNP	True	0	Class 0: This mutation can be originally modeled.	76aa	24aa	Slc22a17	ENSMUSG00000022199.13	ENSMUST00000228495.3	chr14	10	-	SNP	Missense	E_4	55147269.0	55147269.0	C	T	ENSMUST00000228495.3:c.706G>A	G236R	55147269.0	55147269.0	C	T	ENSMUST00000228495.3:c.706G>A	G236R	CLINVAR-H1546915	CLINVAR-H1546915-M01-V01	CLINVAR	2408319.0	False	False	False	False	False	100
SLC22A17	ENSG00000092096.10	ENST00000397267.1	chr14	9	-	True	23821049	23821049	C	T	ENST00000397267.1:c.283G>A	D95N	Missense	E_2	SNP	True	0	Class 0: This mutation can be originally modeled.	42aa	58aa	Slc22a17	ENSMUSG00000022199.13	ENSMUST00000228495.3	chr14	10	-	SNP	Missense	E_3	55149594.0	55149594.0	C	T	ENSMUST00000228495.3:c.604G>A	D202N	55149594.0	55149594.0	C	T	ENSMUST00000228495.3:c.604G>A	D202N	CLINVAR-H1546916	CLINVAR-H1546916-M01-V01	CLINVAR	2462410.0	False	False	False	False	False	100
SLC22A17	ENSG00000092096.10	ENST00000397267.1	chr14	9	-	True	23821163	23821163	G	A	ENST00000397267.1:c.261C>T	I87delinsI	Silent	E_1	SNP	True	0	Class 0: This mutation can be originally modeled.	34aa	66aa	Slc22a17	ENSMUSG00000022199.13	ENSMUST00000228495.3	chr14	10	-	SNP	Silent	E_2	55149705.0	55149705.0	G	A	ENSMUST00000228495.3:c.582C>T	I194delinsI	55149705.0	55149705.0	G	A	ENSMUST00000228495.3:c.582C>T	I194delinsI	CLINVAR-H1546917	CLINVAR-H1546917-M01-V01	CLINVAR	774332.0	False	False	False	False	False	100
SLC22A17	ENSG00000092096.10	ENST00000397267.1	chr14	9	-	True	23821185	23821185	G	A	ENST00000397267.1:c.239C>T	P80L	Missense	E_1	SNP	True	0	Class 0: This mutation can be originally modeled.	27aa	73aa	Slc22a17	ENSMUSG00000022199.13	ENSMUST00000228495.3	chr14	10	-	SNP	Missense	E_2	55149727.0	55149727.0	G	A	ENSMUST00000228495.3:c.560C>T	P187L	55149727.0	55149727.0	G	A	ENSMUST00000228495.3:c.560C>T	P187L	CLINVAR-H1546918	CLINVAR-H1546918-M01-V01	CLINVAR	2607561.0	False	False	False	False	False	100
SLC22A17	ENSG00000092096.10	ENST00000397267.1	chr14	9	-	True	23821342	23821342	C	T	ENST00000397267.1:c.82G>A	E28K	Missense	E_1	SNP	True	0	Class 0: This mutation can be originally modeled.	7aa	4aa	Slc22a17	ENSMUSG00000022199.13	ENSMUST00000228495.3	chr14	10	-	SNP	Missense	E_2	55149884.0	55149884.0	C	T	ENSMUST00000228495.3:c.403G>A	E135K	55149884.0	55149884.0	C	T	ENSMUST00000228495.3:c.403G>A	E135K	CLINVAR-H1546919	CLINVAR-H1546919-M01-V01	CLINVAR	2514485.0	False	False	False	False	False	11
SLC22A17	ENSG00000092096.10	ENST00000397267.1	chr14	9	-	True	23821360	23821360	G	A	ENST00000397267.1:c.64C>T	P22S	Missense	E_1	SNP	True	0	Class 0: This mutation can be originally modeled.	1aa	10aa	Slc22a17	ENSMUSG00000022199.13	ENSMUST00000228495.3	chr14	10	-	SNP	Missense	E_2	55149902.0	55149902.0	G	A	ENSMUST00000228495.3:c.385C>T	P129S	55149902.0	55149902.0	G	A	ENSMUST00000228495.3:c.385C>T	P129S	CLINVAR-H1546920	CLINVAR-H1546920-M01-V01	CLINVAR	2591451.0	False	False	False	False	False	11
SLC22A17	ENSG00000092096.10	ENST00000397267.1	chr14	9	-	True	23821363	23821363	G	A	ENST00000397267.1:c.61C>T	P21S	Missense	E_1	SNP	True	0	Class 0: This mutation can be originally modeled.	0aa	11aa	Slc22a17	ENSMUSG00000022199.13	ENSMUST00000228495.3	chr14	10	-	SNP	Missense	E_2	55149905.0	55149905.0	G	A	ENSMUST00000228495.3:c.382C>T	P128S	55149905.0	55149905.0	G	A	ENSMUST00000228495.3:c.382C>T	P128S	CLINVAR-H1546921	CLINVAR-H1546921-M01-V01	CLINVAR	2476297.0	False	False	False	False	False	11
SLC22A17	ENSG00000092096.10	ENST00000397267.1	chr14	9	-	True	23817824	23817824	C	T	ENST00000397267.1:c.583G>A	V195M	Missense	E_4	SNP	True	1	Class 1: This mutation can be alternatively modeled.	40aa	84aa	Slc22a17	ENSMUSG00000022199.13	ENSMUST00000228495.3	chr14	10	-	TNP	Missense	E_5	55146389.0	55146389.0	C	T	ENSMUST00000228495.3:c.904G>A	V302I	55146387.0	55146389.0	TAC	CAT	ENSMUST00000228495.3:c.904_906GTA>ATG	V302M	CLINVAR-H1546911	CLINVAR-H1546911-M01-V01	CLINVAR	2463649.0	False	False	False	False	False	124
SLC22A17	ENSG00000092096.10	ENST00000397267.1	chr14	9	-	True	23816670	23816670	T	A	ENST00000397267.1:c.1215A>T	R405S	Missense	E_7	SNP	False	4	Class 4: Mutated sequences are not identical.	0aa	0aa	Slc22a17	ENSMUSG00000022199.13	ENSMUST00000228495.3	chr14	10	-																CLINVAR-H1546902		CLINVAR	2320512.0	False	False	False	False	False	0
SLC22A17	ENSG00000092096.10	ENST00000397267.1	chr14	9	-	True	23821649	23821649	G	A	ENST00000397267.1:c.432C>T		Non_Coding,5		SNP	False	4	Class 4: Mutated sequences are not identical.	0aa	0aa	Slc22a17	ENSMUSG00000022199.13	ENSMUST00000228495.3	chr14	10	-																CLINVAR-H1546922		CLINVAR	2644094.0	False	False	False	False	False	0
SLC22A18	ENSG00000110628.9	ENST00000380574.1	chr11	10	+	True	2930595	2930595	G	-	ENST00000380574.1:c.403+9G>		Non_Coding,I	I_3	DEL	True	2	Class 2: This mutation can be modeled, but the effect may not be consistent.	0nt	0nt	Slc22a18	ENSMUSG00000000154.17	ENSMUST00000105917.3	chr7	10	+	DEL	Intron	I_3	143033627.0	143033627.0	G	-	ENSMUST00000105917.3:c.367+10G>		143033627.0	143033627.0	G	-	ENSMUST00000105917.3:c.367+10G>		CLINVAR-H1257663	CLINVAR-H1257663-M01-V01	CLINVAR	768418.0	False	False	False	False	False	0
SLC22A18	ENSG00000110628.9	ENST00000380574.1	chr11	10	+	True	2929473	2929473	G	A	ENST00000380574.1:c.155G>A	R52Q	Missense	E_2	SNP	True	0	Class 0: This mutation can be originally modeled.	4aa	0aa	Slc22a18	ENSMUSG00000000154.17	ENSMUST00000105917.3	chr7	10	+	SNP	Missense	E_2	143033032.0	143033032.0	G	A	ENSMUST00000105917.3:c.119G>A	R40Q	143033032.0	143033032.0	G	A	ENSMUST00000105917.3:c.119G>A	R40Q	CLINVAR-H1257655	CLINVAR-H1257655-M01-V01	CLINVAR	2516534.0	False	False	False	False	False	4
SLC22A18	ENSG00000110628.9	ENST00000380574.1	chr11	10	+	True	2929479	2929479	T	C	ENST00000380574.1:c.161T>C	L54P	Missense	E_2	SNP	True	0	Class 0: This mutation can be originally modeled.	0aa	4aa	Slc22a18	ENSMUSG00000000154.17	ENSMUST00000105917.3	chr7	10	+	SNP	Missense	E_2	143033038.0	143033038.0	T	C	ENSMUST00000105917.3:c.125T>C	L42P	143033038.0	143033038.0	T	C	ENSMUST00000105917.3:c.125T>C	L42P	CLINVAR-H1257656	CLINVAR-H1257656-M01-V01	CLINVAR	2492384.0	False	False	False	False	False	4
SLC22A18	ENSG00000110628.9	ENST00000380574.1	chr11	10	+	True	2930454	2930454	G	T	ENST00000380574.1:c.271G>T	A91S	Missense	E_3	SNP	True	0	Class 0: This mutation can be originally modeled.	4aa	1aa	Slc22a18	ENSMUSG00000000154.17	ENSMUST00000105917.3	chr7	10	+	SNP	Missense	E_3	143033485.0	143033485.0	G	T	ENSMUST00000105917.3:c.235G>T	A79S	143033485.0	143033485.0	G	T	ENSMUST00000105917.3:c.235G>T	A79S	CLINVAR-H1257659	CLINVAR-H1257659-M01-V01	CLINVAR	2253861.0	False	False	False	False	False	5
SLC22A18	ENSG00000110628.9	ENST00000380574.1	chr11	10	+	True	2930478	2930478	G	A	ENST00000380574.1:c.295G>A	A99T	Missense	E_3	SNP	True	0	Class 0: This mutation can be originally modeled.	5aa	0aa	Slc22a18	ENSMUSG00000000154.17	ENSMUST00000105917.3	chr7	10	+	SNP	Missense	E_3	143033509.0	143033509.0	G	A	ENSMUST00000105917.3:c.259G>A	A87T	143033509.0	143033509.0	G	A	ENSMUST00000105917.3:c.259G>A	A87T	CLINVAR-H1257660	CLINVAR-H1257660-M01-V01	CLINVAR	2616753.0	False	False	False	False	False	5
SLC22A18	ENSG00000110628.9	ENST00000380574.1	chr11	10	+	True	2930487	2930487	C	G	ENST00000380574.1:c.304C>G	L102V	Missense	E_3	SNP	True	0	Class 0: This mutation can be originally modeled.	1aa	4aa	Slc22a18	ENSMUSG00000000154.17	ENSMUST00000105917.3	chr7	10	+	SNP	Missense	E_3	143033518.0	143033518.0	C	G	ENSMUST00000105917.3:c.268C>G	L90V	143033518.0	143033518.0	C	G	ENSMUST00000105917.3:c.268C>G	L90V	CLINVAR-H1257661	CLINVAR-H1257661-M01-V01	CLINVAR	2485796.0	False	False	False	False	False	5
SLC22A18	ENSG00000110628.9	ENST00000380574.1	chr11	10	+	True	2930574	2930574	C	T	ENST00000380574.1:c.391C>T	H131Y	Missense	E_3	SNP	True	0	Class 0: This mutation can be originally modeled.	3aa	12aa	Slc22a18	ENSMUSG00000000154.17	ENSMUST00000105917.3	chr7	10	+	SNP	Missense	E_3	143033605.0	143033605.0	C	T	ENSMUST00000105917.3:c.355C>T	H119Y	143033605.0	143033605.0	C	T	ENSMUST00000105917.3:c.355C>T	H119Y	CLINVAR-H1257662	CLINVAR-H1257662-M01-V01	CLINVAR	2209635.0	False	False	False	False	False	15
SLC22A18	ENSG00000110628.9	ENST00000380574.1	chr11	10	+	True	2930818	2930818	G	A	ENST00000380574.1:c.414G>A	M138I	Missense	E_4	SNP	True	0	Class 0: This mutation can be originally modeled.	10aa	5aa	Slc22a18	ENSMUSG00000000154.17	ENSMUST00000105917.3	chr7	10	+	SNP	Missense	E_4	143034137.0	143034137.0	G	A	ENSMUST00000105917.3:c.378G>A	M126I	143034137.0	143034137.0	G	A	ENSMUST00000105917.3:c.378G>A	M126I	CLINVAR-H1257664	CLINVAR-H1257664-M01-V01	CLINVAR	2365696.0	False	False	False	False	False	15
SLC22A18	ENSG00000110628.9	ENST00000380574.1	chr11	10	+	True	2930829	2930829	A	G	ENST00000380574.1:c.425A>G	D142G	Missense	E_4	SNP	True	0	Class 0: This mutation can be originally modeled.	14aa	1aa	Slc22a18	ENSMUSG00000000154.17	ENSMUST00000105917.3	chr7	10	+	SNP	Missense	E_4	143034148.0	143034148.0	A	G	ENSMUST00000105917.3:c.389A>G	D130G	143034148.0	143034148.0	A	G	ENSMUST00000105917.3:c.389A>G	D130G	CLINVAR-H1257665	CLINVAR-H1257665-M01-V01	CLINVAR	2403440.0	False	False	False	False	False	15
SLC22A18	ENSG00000110628.9	ENST00000380574.1	chr11	10	+	True	2930857	2930857	G	C	ENST00000380574.1:c.453G>C	A151delinsA	Silent	E_4	SNP	True	0	Class 0: This mutation can be originally modeled.	3aa	10aa	Slc22a18	ENSMUSG00000000154.17	ENSMUST00000105917.3	chr7	10	+	SNP	Silent	E_4	143034176.0	143034176.0	A	C	ENSMUST00000105917.3:c.417A>C	A139delinsA	143034176.0	143034176.0	A	C	ENSMUST00000105917.3:c.417A>C	A139delinsA	CLINVAR-H1257666	CLINVAR-H1257666-M01-V01	CLINVAR	2641509.0	False	False	False	False	False	13
SLC22A18	ENSG00000110628.9	ENST00000380574.1	chr11	10	+	True	2930868	2930868	G	A	ENST00000380574.1:c.464G>A	R155Q	Missense	E_4	SNP	True	0	Class 0: This mutation can be originally modeled.	7aa	6aa	Slc22a18	ENSMUSG00000000154.17	ENSMUST00000105917.3	chr7	10	+	SNP	Missense	E_4	143034187.0	143034187.0	G	A	ENSMUST00000105917.3:c.428G>A	R143Q	143034187.0	143034187.0	G	A	ENSMUST00000105917.3:c.428G>A	R143Q	CLINVAR-H1257667	CLINVAR-H1257667-M01-V01	CLINVAR	2224619.0	False	False	False	False	False	13
SLC22A18	ENSG00000110628.9	ENST00000380574.1	chr11	10	+	True	2930885	2930885	G	C	ENST00000380574.1:c.481G>C	G161R	Missense	E_4	SNP	True	0	Class 0: This mutation can be originally modeled.	13aa	0aa	Slc22a18	ENSMUSG00000000154.17	ENSMUST00000105917.3	chr7	10	+	SNP	Missense	E_4	143034204.0	143034204.0	G	C	ENSMUST00000105917.3:c.445G>C	G149R	143034204.0	143034204.0	G	C	ENSMUST00000105917.3:c.445G>C	G149R	CLINVAR-H1257668	CLINVAR-H1257668-M01-V01	CLINVAR	2363143.0	False	False	False	False	False	13
SLC22A18	ENSG00000110628.9	ENST00000380574.1	chr11	10	+	True	2937952	2937952	G	A	ENST00000380574.1:c.637G>A	A213T	Missense	E_5	SNP	True	0	Class 0: This mutation can be originally modeled.	0aa	0aa	Slc22a18	ENSMUSG00000000154.17	ENSMUST00000105917.3	chr7	10	+	SNP	Missense	E_5	143044637.0	143044637.0	G	A	ENSMUST00000105917.3:c.589G>A	A197T	143044637.0	143044637.0	G	A	ENSMUST00000105917.3:c.589G>A	A197T	CLINVAR-H1257671	CLINVAR-H1257671-M01-V01	CLINVAR	2325640.0	False	False	False	False	False	0
SLC22A18	ENSG00000110628.9	ENST00000380574.1	chr11	10	+	True	2939236	2939236	T	G	ENST00000380574.1:c.674T>G	V225G	Missense	E_6	SNP	True	0	Class 0: This mutation can be originally modeled.	2aa	6aa	Slc22a18	ENSMUSG00000000154.17	ENSMUST00000105917.3	chr7	10	+	SNP	Missense	E_6	143045501.0	143045501.0	T	G	ENSMUST00000105917.3:c.632T>G	V211G	143045501.0	143045501.0	T	G	ENSMUST00000105917.3:c.632T>G	V211G	CLINVAR-H1257673	CLINVAR-H1257673-M01-V01	CLINVAR	2539837.0	False	False	False	False	False	8
SLC22A18	ENSG00000110628.9	ENST00000380574.1	chr11	10	+	True	2939266	2939266	T	C	ENST00000380574.1:c.704T>C	L235P	Missense	E_6	SNP	True	0	Class 0: This mutation can be originally modeled.	1aa	0aa	Slc22a18	ENSMUSG00000000154.17	ENSMUST00000105917.3	chr7	10	+	SNP	Missense	E_6	143045531.0	143045531.0	T	C	ENSMUST00000105917.3:c.662T>C	L221P	143045531.0	143045531.0	T	C	ENSMUST00000105917.3:c.662T>C	L221P	CLINVAR-H1257676	CLINVAR-H1257676-M01-V01	CLINVAR	2480314.0	False	False	False	False	False	1
SLC22A18	ENSG00000110628.9	ENST00000380574.1	chr11	10	+	True	2940573	2940573	A	T	ENST00000380574.1:c.800A>T	D267V	Missense	E_7	SNP	True	0	Class 0: This mutation can be originally modeled.	8aa	17aa	Slc22a18	ENSMUSG00000000154.17	ENSMUST00000105917.3	chr7	10	+	SNP	Missense	E_7	143046615.0	143046615.0	A	T	ENSMUST00000105917.3:c.758A>T	D253V	143046615.0	143046615.0	A	T	ENSMUST00000105917.3:c.758A>T	D253V	CLINVAR-H1257678	CLINVAR-H1257678-M01-V01	CLINVAR	2542309.0	False	False	False	False	False	25
SLC22A18	ENSG00000110628.9	ENST00000380574.1	chr11	10	+	True	2940585	2940585	T	C	ENST00000380574.1:c.812T>C	L271P	Missense	E_7	SNP	True	0	Class 0: This mutation can be originally modeled.	12aa	13aa	Slc22a18	ENSMUSG00000000154.17	ENSMUST00000105917.3	chr7	10	+	SNP	Missense	E_7	143046627.0	143046627.0	T	C	ENSMUST00000105917.3:c.770T>C	L257P	143046627.0	143046627.0	T	C	ENSMUST00000105917.3:c.770T>C	L257P	CLINVAR-H1257679	CLINVAR-H1257679-M01-V01	CLINVAR	2295831.0	False	False	False	False	False	25
SLC22A18	ENSG00000110628.9	ENST00000380574.1	chr11	10	+	True	2943419	2943419	G	T	ENST00000380574.1:c.952G>T	V318L	Missense	E_8	SNP	True	0	Class 0: This mutation can be originally modeled.	1aa	2aa	Slc22a18	ENSMUSG00000000154.17	ENSMUST00000105917.3	chr7	10	+	SNP	Missense	E_8	143050775.0	143050775.0	G	T	ENSMUST00000105917.3:c.910G>T	V304L	143050775.0	143050775.0	G	T	ENSMUST00000105917.3:c.910G>T	V304L	CLINVAR-H1257682	CLINVAR-H1257682-M01-V01	CLINVAR	2623109.0	False	False	False	False	False	3
SLC22A18	ENSG00000110628.9	ENST00000380574.1	chr11	10	+	True	2943771	2943771	T	C	ENST00000380574.1:c.1072T>C	S358P	Missense	E_9	SNP	True	0	Class 0: This mutation can be originally modeled.	3aa	0aa	Slc22a18	ENSMUSG00000000154.17	ENSMUST00000105917.3	chr7	10	+	SNP	Missense	E_9	143051152.0	143051152.0	T	C	ENSMUST00000105917.3:c.1030T>C	S344P	143051152.0	143051152.0	T	C	ENSMUST00000105917.3:c.1030T>C	S344P	CLINVAR-H1257684	CLINVAR-H1257684-M01-V01	CLINVAR	711043.0	False	False	False	False	False	3
SLC22A18	ENSG00000110628.9	ENST00000380574.1	chr11	10	+	True	2946346	2946346	C	T	ENST00000380574.1:c.1194C>T	H398delinsH	Silent	E_10	SNP	True	0	Class 0: This mutation can be originally modeled.	2aa	2aa	Slc22a18	ENSMUSG00000000154.17	ENSMUST00000105917.3	chr7	10	+	SNP	Silent	E_10	143052928.0	143052928.0	T	T	ENSMUST00000105917.3:c.1152T>T	H384delinsH	143052928.0	143052928.0	T	T	ENSMUST00000105917.3:c.1152T>T	H384delinsH	CLINVAR-H1257687	CLINVAR-H1257687-M01-V01	CLINVAR	711044.0	False	False	False	False	False	4
SLC22A18	ENSG00000110628.9	ENST00000380574.1	chr11	10	+	True	2946347	2946347	G	T	ENST00000380574.1:c.1195G>T	V399L	Missense	E_10	SNP	True	0	Class 0: This mutation can be originally modeled.	3aa	1aa	Slc22a18	ENSMUSG00000000154.17	ENSMUST00000105917.3	chr7	10	+	SNP	Missense	E_10	143052929.0	143052929.0	G	T	ENSMUST00000105917.3:c.1153G>T	V385L	143052929.0	143052929.0	G	T	ENSMUST00000105917.3:c.1153G>T	V385L	CLINVAR-H1257688	CLINVAR-H1257688-M01-V01	CLINVAR	711045.0	False	False	False	False	False	4
SLC22A18	ENSG00000110628.9	ENST00000380574.1	chr11	10	+	True	2946402	2946402	C	T	ENST00000380574.1:c.1250C>T	P417L	Missense	E_10	SNP	True	0	Class 0: This mutation can be originally modeled.	0aa	0aa	Slc22a18	ENSMUSG00000000154.17	ENSMUST00000105917.3	chr7	10	+	SNP	Missense	E_10	143052978.0	143052978.0	C	T	ENSMUST00000105917.3:c.1202C>T	P401L	143052978.0	143052978.0	C	T	ENSMUST00000105917.3:c.1202C>T	P401L	CLINVAR-H1257689	CLINVAR-H1257689-M01-V01	CLINVAR	2477432.0	False	False	False	False	False	0
SLC22A18	ENSG00000110628.9	ENST00000380574.1	chr11	10	+	True	2946406	2946406	G	A	ENST00000380574.1:c.1254G>A	Q418delinsQ	Silent	E_10	SNP	True	0	Class 0: This mutation can be originally modeled.	0aa	0aa	Slc22a18	ENSMUSG00000000154.17	ENSMUST00000105917.3	chr7	10	+	SNP	Silent	E_10	143052988.0	143052988.0	G	A	ENSMUST00000105917.3:c.1212G>A	Q404delinsQ	143052988.0	143052988.0	G	A	ENSMUST00000105917.3:c.1212G>A	Q404delinsQ	CLINVAR-H1257690	CLINVAR-H1257690-M01-V01	CLINVAR	785335.0	False	False	False	False	False	0
SLC22A18	ENSG00000110628.9	ENST00000380574.1	chr11	10	+	True	2930449	2930449	G	C	ENST00000380574.1:c.266G>C	R89P	Missense	E_3	SNP	True	1	Class 1: This mutation can be alternatively modeled.	2aa	3aa	Slc22a18	ENSMUSG00000000154.17	ENSMUST00000105917.3	chr7	10	+	TNP	Missense	E_3	143033480.0	143033480.0	G	C	ENSMUST00000105917.3:c.230G>C	R77T	143033479.0	143033481.0	AGA	CCT	ENSMUST00000105917.3:c.229_231AGA>CCT	R77P	CLINVAR-H1257658	CLINVAR-H1257658-M01-V01	CLINVAR	2320234.0	False	False	False	False	False	5
SLC22A18	ENSG00000110628.9	ENST00000380574.1	chr11	10	+	True	2930449	2930449	G	C	ENST00000380574.1:c.266G>C	R89P	Missense	E_3	SNP	True	1	Class 1: This mutation can be alternatively modeled.	2aa	3aa	Slc22a18	ENSMUSG00000000154.17	ENSMUST00000105917.3	chr7	10	+	DNP	Missense	E_3	143033480.0	143033480.0	G	C	ENSMUST00000105917.3:c.230G>C	R77T	143033479.0	143033480.0	AG	CC	ENSMUST00000105917.3:c.229_230AG>CC	R77P	CLINVAR-H1257658	CLINVAR-H1257658-M01-V02	CLINVAR	2320234.0	False	False	False	False	False	5
SLC22A18	ENSG00000110628.9	ENST00000380574.1	chr11	10	+	True	2930449	2930449	G	C	ENST00000380574.1:c.266G>C	R89P	Missense	E_3	SNP	True	1	Class 1: This mutation can be alternatively modeled.	2aa	3aa	Slc22a18	ENSMUSG00000000154.17	ENSMUST00000105917.3	chr7	10	+	TNP	Missense	E_3	143033480.0	143033480.0	G	C	ENSMUST00000105917.3:c.230G>C	R77T	143033479.0	143033481.0	AGA	CCG	ENSMUST00000105917.3:c.229_231AGA>CCG	R77P	CLINVAR-H1257658	CLINVAR-H1257658-M01-V03	CLINVAR	2320234.0	False	False	False	False	False	5
SLC22A18	ENSG00000110628.9	ENST00000380574.1	chr11	10	+	True	2930449	2930449	G	C	ENST00000380574.1:c.266G>C	R89P	Missense	E_3	SNP	True	1	Class 1: This mutation can be alternatively modeled.	2aa	3aa	Slc22a18	ENSMUSG00000000154.17	ENSMUST00000105917.3	chr7	10	+	TNP	Missense	E_3	143033480.0	143033480.0	G	C	ENSMUST00000105917.3:c.230G>C	R77T	143033479.0	143033481.0	AGA	CCC	ENSMUST00000105917.3:c.229_231AGA>CCC	R77P	CLINVAR-H1257658	CLINVAR-H1257658-M01-V04	CLINVAR	2320234.0	False	False	False	False	False	5
SLC22A18	ENSG00000110628.9	ENST00000380574.1	chr11	10	+	True	2939280	2939280	G	T	ENST00000380574.1:c.718G>T	V240F	Missense	E_6	SNP	True	1	Class 1: This mutation can be alternatively modeled.	0aa	0aa	Slc22a18	ENSMUSG00000000154.17	ENSMUST00000105917.3	chr7	10	+	TNP	Missense	E_6	143045545.0	143045545.0	G	T	ENSMUST00000105917.3:c.676G>T	V226L	143045545.0	143045547.0	GTG	TTC	ENSMUST00000105917.3:c.676_678GTG>TTC	V226F	CLINVAR-H1257677	CLINVAR-H1257677-M01-V01	CLINVAR	2403456.0	False	False	False	False	False	0
SLC22A18	ENSG00000110628.9	ENST00000380574.1	chr11	10	+	True	2939280	2939280	G	T	ENST00000380574.1:c.718G>T	V240F	Missense	E_6	SNP	True	1	Class 1: This mutation can be alternatively modeled.	0aa	0aa	Slc22a18	ENSMUSG00000000154.17	ENSMUST00000105917.3	chr7	10	+	TNP	Missense	E_6	143045545.0	143045545.0	G	T	ENSMUST00000105917.3:c.676G>T	V226L	143045545.0	143045547.0	GTG	TTT	ENSMUST00000105917.3:c.676_678GTG>TTT	V226F	CLINVAR-H1257677	CLINVAR-H1257677-M01-V02	CLINVAR	2403456.0	False	False	False	False	False	0
SLC22A18	ENSG00000110628.9	ENST00000380574.1	chr11	10	+	True	2943399	2943399	G	C	ENST00000380574.1:c.932G>C	S311T	Missense	E_8	SNP	True	1	Class 1: This mutation can be alternatively modeled.	0aa	0aa	Slc22a18	ENSMUSG00000000154.17	ENSMUST00000105917.3	chr7	10	+	TNP	Missense	E_8	143050752.0	143050752.0	C	C	ENSMUST00000105917.3:c.887C>C	S296delinsS	143050751.0	143050753.0	TCC	ACT	ENSMUST00000105917.3:c.886_888TCC>ACT	S296T	CLINVAR-H1257681	CLINVAR-H1257681-M01-V01	CLINVAR	2470197.0	False	False	False	False	False	0
SLC22A18	ENSG00000110628.9	ENST00000380574.1	chr11	10	+	True	2943399	2943399	G	C	ENST00000380574.1:c.932G>C	S311T	Missense	E_8	SNP	True	1	Class 1: This mutation can be alternatively modeled.	0aa	0aa	Slc22a18	ENSMUSG00000000154.17	ENSMUST00000105917.3	chr7	10	+	TNP	Missense	E_8	143050752.0	143050752.0	C	C	ENSMUST00000105917.3:c.887C>C	S296delinsS	143050751.0	143050753.0	TCC	ACA	ENSMUST00000105917.3:c.886_888TCC>ACA	S296T	CLINVAR-H1257681	CLINVAR-H1257681-M01-V02	CLINVAR	2470197.0	False	False	False	False	False	0
SLC22A18	ENSG00000110628.9	ENST00000380574.1	chr11	10	+	True	2943399	2943399	G	C	ENST00000380574.1:c.932G>C	S311T	Missense	E_8	SNP	True	1	Class 1: This mutation can be alternatively modeled.	0aa	0aa	Slc22a18	ENSMUSG00000000154.17	ENSMUST00000105917.3	chr7	10	+	SNP	Missense	E_8	143050752.0	143050752.0	C	C	ENSMUST00000105917.3:c.887C>C	S296delinsS	143050751.0	143050751.0	T	A	ENSMUST00000105917.3:c.886T>A	S296T	CLINVAR-H1257681	CLINVAR-H1257681-M01-V03	CLINVAR	2470197.0	False	False	False	False	False	0
SLC22A18	ENSG00000110628.9	ENST00000380574.1	chr11	10	+	True	2943399	2943399	G	C	ENST00000380574.1:c.932G>C	S311T	Missense	E_8	SNP	True	1	Class 1: This mutation can be alternatively modeled.	0aa	0aa	Slc22a18	ENSMUSG00000000154.17	ENSMUST00000105917.3	chr7	10	+	TNP	Missense	E_8	143050752.0	143050752.0	C	C	ENSMUST00000105917.3:c.887C>C	S296delinsS	143050751.0	143050753.0	TCC	ACG	ENSMUST00000105917.3:c.886_888TCC>ACG	S296T	CLINVAR-H1257681	CLINVAR-H1257681-M01-V04	CLINVAR	2470197.0	False	False	False	False	False	0
SLC22A18	ENSG00000110628.9	ENST00000380574.1	chr11	10	+	True	2943681	2943681	G	A	ENST00000380574.1:c.982G>A	V328I	Missense	E_9	SNP	True	1	Class 1: This mutation can be alternatively modeled.	3aa	0aa	Slc22a18	ENSMUSG00000000154.17	ENSMUST00000105917.3	chr7	10	+	TNP	Missense	E_9	143051062.0	143051062.0	G	A	ENSMUST00000105917.3:c.940G>A	V314M	143051062.0	143051064.0	GTG	ATT	ENSMUST00000105917.3:c.940_942GTG>ATT	V314I	CLINVAR-H1257683	CLINVAR-H1257683-M01-V01	CLINVAR	723530.0	False	False	False	False	False	3
SLC22A18	ENSG00000110628.9	ENST00000380574.1	chr11	10	+	True	2943681	2943681	G	A	ENST00000380574.1:c.982G>A	V328I	Missense	E_9	SNP	True	1	Class 1: This mutation can be alternatively modeled.	3aa	0aa	Slc22a18	ENSMUSG00000000154.17	ENSMUST00000105917.3	chr7	10	+	TNP	Missense	E_9	143051062.0	143051062.0	G	A	ENSMUST00000105917.3:c.940G>A	V314M	143051062.0	143051064.0	GTG	ATC	ENSMUST00000105917.3:c.940_942GTG>ATC	V314I	CLINVAR-H1257683	CLINVAR-H1257683-M01-V02	CLINVAR	723530.0	False	False	False	False	False	3
SLC22A18	ENSG00000110628.9	ENST00000380574.1	chr11	10	+	True	2943681	2943681	G	A	ENST00000380574.1:c.982G>A	V328I	Missense	E_9	SNP	True	1	Class 1: This mutation can be alternatively modeled.	3aa	0aa	Slc22a18	ENSMUSG00000000154.17	ENSMUST00000105917.3	chr7	10	+	TNP	Missense	E_9	143051062.0	143051062.0	G	A	ENSMUST00000105917.3:c.940G>A	V314M	143051062.0	143051064.0	GTG	ATA	ENSMUST00000105917.3:c.940_942GTG>ATA	V314I	CLINVAR-H1257683	CLINVAR-H1257683-M01-V03	CLINVAR	723530.0	False	False	False	False	False	3
SLC22A18	ENSG00000110628.9	ENST00000380574.1	chr11	10	+	True	2923826	2923826	A	G	ENST00000380574.1:c.177A>G		Non_Coding,5		SNP	True	2	Class 2: This mutation can be modeled, but the effect may not be consistent.	0nt	3nt	Slc22a18	ENSMUSG00000000154.17	ENSMUST00000105917.3	chr7	10	+	SNP	5'		143029027.0	143029027.0	A	G	ENSMUST00000105917.3:c.190A>G		143029027.0	143029027.0	A	G	ENSMUST00000105917.3:c.190A>G		CLINVAR-H1257651	CLINVAR-H1257651-M01-V01	CLINVAR	768417.0	False	False	False	False	False	3
SLC22A18	ENSG00000110628.9	ENST00000380574.1	chr11	10	+	True	2942286	2942286	C	T	ENST00000380574.1:c.865-1046C>T		Non_Coding,I	I_7	SNP	True	2	Class 2: This mutation can be modeled, but the effect may not be consistent.	0nt	0nt	Slc22a18	ENSMUSG00000000154.17	ENSMUST00000105917.3	chr7	10	+	SNP	Intron	I_7	143049641.0	143049641.0	C	T	ENSMUST00000105917.3:c.823-1047C>T		143049641.0	143049641.0	C	T	ENSMUST00000105917.3:c.823-1047C>T		CLINVAR-H1257680	CLINVAR-H1257680-M01-V01	CLINVAR	2431143.0	False	False	False	False	False	0
SLC22A18	ENSG00000110628.9	ENST00000380574.1	chr11	10	+	True	2924606	2924606	G	A	ENST00000380574.1:c.31G>A	G11S	Missense	E_1	SNP	False	4	Class 4: Mutated sequences are not identical.	0aa	0aa	Slc22a18	ENSMUSG00000000154.17	ENSMUST00000105917.3	chr7	10	+																CLINVAR-H1257652		CLINVAR	2289224.0	False	False	False	False	False	0
SLC22A18	ENSG00000110628.9	ENST00000380574.1	chr11	10	+	True	2924626	2924626	G	A	ENST00000380574.1:c.51G>A	M17I	Missense	E_1	SNP	False	4	Class 4: Mutated sequences are not identical.	0aa	0aa	Slc22a18	ENSMUSG00000000154.17	ENSMUST00000105917.3	chr7	10	+																CLINVAR-H1257653		CLINVAR	2493468.0	False	False	False	False	False	0
SLC22A18	ENSG00000110628.9	ENST00000380574.1	chr11	10	+	True	2924640	2924640	G	A	ENST00000380574.1:c.65G>A	R22Q	Missense	E_1	SNP	False	4	Class 4: Mutated sequences are not identical.	0aa	0aa	Slc22a18	ENSMUSG00000000154.17	ENSMUST00000105917.3	chr7	10	+																CLINVAR-H1257654		CLINVAR	789206.0	False	False	False	False	False	0
SLC22A18	ENSG00000110628.9	ENST00000380574.1	chr11	10	+	True	2930440	2930440	G	A	ENST00000380574.1:c.257G>A	R86H	Missense	E_3	SNP	False	4	Class 4: Mutated sequences are not identical.	0aa	0aa	Slc22a18	ENSMUSG00000000154.17	ENSMUST00000105917.3	chr7	10	+																CLINVAR-H1257657		CLINVAR	6977.0	False	False	False	False	False	0
SLC22A18	ENSG00000110628.9	ENST00000380574.1	chr11	10	+	True	2937875	2937875	C	T	ENST00000380574.1:c.560C>T	A187V	Missense	E_5	SNP	False	4	Class 4: Mutated sequences are not identical.	0aa	0aa	Slc22a18	ENSMUSG00000000154.17	ENSMUST00000105917.3	chr7	10	+																CLINVAR-H1257669		CLINVAR	2213095.0	False	False	False	False	False	0
SLC22A18	ENSG00000110628.9	ENST00000380574.1	chr11	10	+	True	2937919	2937919	A	G	ENST00000380574.1:c.604A>G	I202V	Missense	E_5	SNP	False	4	Class 4: Mutated sequences are not identical.	0aa	0aa	Slc22a18	ENSMUSG00000000154.17	ENSMUST00000105917.3	chr7	10	+																CLINVAR-H1257670		CLINVAR	2217767.0	False	False	False	False	False	0
SLC22A18	ENSG00000110628.9	ENST00000380574.1	chr11	10	+	True	2937961	2937961	C	G	ENST00000380574.1:c.646C>G	P216A	Missense	E_5	SNP	False	4	Class 4: Mutated sequences are not identical.	0aa	0aa	Slc22a18	ENSMUSG00000000154.17	ENSMUST00000105917.3	chr7	10	+																CLINVAR-H1257672		CLINVAR	2556324.0	False	False	False	False	False	0
SLC22A18	ENSG00000110628.9	ENST00000380574.1	chr11	10	+	True	2939256	2939256	G	A	ENST00000380574.1:c.694G>A	A232T	Missense	E_6	SNP	False	4	Class 4: Mutated sequences are not identical.	0aa	0aa	Slc22a18	ENSMUSG00000000154.17	ENSMUST00000105917.3	chr7	10	+																CLINVAR-H1257674		CLINVAR	2225742.0	False	False	False	False	False	0
SLC22A18	ENSG00000110628.9	ENST00000380574.1	chr11	10	+	True	2939260	2939260	C	T	ENST00000380574.1:c.698C>T	S233F	Missense	E_6	SNP	False	4	Class 4: Mutated sequences are not identical.	0aa	0aa	Slc22a18	ENSMUSG00000000154.17	ENSMUST00000105917.3	chr7	10	+																CLINVAR-H1257675		CLINVAR	6978.0	False	False	False	False	False	0
SLC22A18	ENSG00000110628.9	ENST00000380574.1	chr11	10	+	True	2946299	2946299	G	A	ENST00000380574.1:c.1147G>A	V383I	Missense	E_10	SNP	False	4	Class 4: Mutated sequences are not identical.	0aa	0aa	Slc22a18	ENSMUSG00000000154.17	ENSMUST00000105917.3	chr7	10	+																CLINVAR-H1257685		CLINVAR	2557427.0	False	False	False	False	False	0
SLC22A18	ENSG00000110628.9	ENST00000380574.1	chr11	10	+	True	2946335	2946335	G	A	ENST00000380574.1:c.1183G>A	V395I	Missense	E_10	SNP	False	4	Class 4: Mutated sequences are not identical.	0aa	0aa	Slc22a18	ENSMUSG00000000154.17	ENSMUST00000105917.3	chr7	10	+																CLINVAR-H1257686		CLINVAR	1206297.0	False	False	False	False	False	0
SLC22A18	ENSG00000110628.9	ENST00000380574.1	chr11	10	+	True	2946413	2946413	G	A	ENST00000380574.1:c.1261G>A	D421N	Missense	E_10	SNP	False	4	Class 4: Mutated sequences are not identical.	0aa	0aa	Slc22a18	ENSMUSG00000000154.17	ENSMUST00000105917.3	chr7	10	+																CLINVAR-H1257691		CLINVAR	2604689.0	False	False	False	False	False	0
SLC22A2	ENSG00000112499.8	ENST00000366953.3	chr6	11	-	True	160645763	160645763	G	T	ENST00000366953.3:c.1575C>A	T525delinsT	Silent	E_10	SNP	True	0	Class 0: This mutation can be originally modeled.	21aa	1aa	Slc22a2	ENSMUSG00000040966.11	ENSMUST00000046959.9	chr17	11	+	SNP	Silent	E_10	12838748.0	12838748.0	C	A	ENSMUST00000046959.9:c.1575C>A	T525delinsT	12838748.0	12838748.0	C	A	ENSMUST00000046959.9:c.1575C>A	T525delinsT	CLINVAR-H0858472	CLINVAR-H0858472-M01-V01	CLINVAR	774649.0	False	False	False	False	False	22
SLC22A2	ENSG00000112499.8	ENST00000366953.3	chr6	11	-	True	160645766	160645766	C	G	ENST00000366953.3:c.1572G>C	E524D	Missense	E_10	SNP	True	0	Class 0: This mutation can be originally modeled.	20aa	2aa	Slc22a2	ENSMUSG00000040966.11	ENSMUST00000046959.9	chr17	11	+	SNP	Missense	E_10	12838745.0	12838745.0	G	C	ENSMUST00000046959.9:c.1572G>C	E524D	12838745.0	12838745.0	G	C	ENSMUST00000046959.9:c.1572G>C	E524D	CLINVAR-H0858473	CLINVAR-H0858473-M01-V01	CLINVAR	2463513.0	False	False	False	False	False	22
SLC22A2	ENSG00000112499.8	ENST00000366953.3	chr6	11	-	True	160662617	160662617	T	C	ENST00000366953.3:c.1390A>G	N464D	Missense	E_9	SNP	True	0	Class 0: This mutation can be originally modeled.	2aa	1aa	Slc22a2	ENSMUSG00000040966.11	ENSMUST00000046959.9	chr17	11	+	SNP	Missense	E_9	12834123.0	12834123.0	A	G	ENSMUST00000046959.9:c.1390A>G	N464D	12834123.0	12834123.0	A	G	ENSMUST00000046959.9:c.1390A>G	N464D	CLINVAR-H0858475	CLINVAR-H0858475-M01-V01	CLINVAR	2403917.0	False	False	False	False	False	3
SLC22A2	ENSG00000112499.8	ENST00000366953.3	chr6	11	-	True	160664680	160664680	G	A	ENST00000366953.3:c.1203C>T	I401delinsI	Silent	E_7	SNP	True	0	Class 0: This mutation can be originally modeled.	5aa	6aa	Slc22a2	ENSMUSG00000040966.11	ENSMUST00000046959.9	chr17	11	+	SNP	Silent	E_7	12831414.0	12831414.0	T	T	ENSMUST00000046959.9:c.1203T>T	I401delinsI	12831414.0	12831414.0	T	T	ENSMUST00000046959.9:c.1203T>T	I401delinsI	CLINVAR-H0858477	CLINVAR-H0858477-M01-V01	CLINVAR	2657109.0	False	False	False	False	False	11
SLC22A2	ENSG00000112499.8	ENST00000366953.3	chr6	11	-	True	160664689	160664689	G	A	ENST00000366953.3:c.1194C>T	I398delinsI	Silent	E_7	SNP	True	0	Class 0: This mutation can be originally modeled.	2aa	9aa	Slc22a2	ENSMUSG00000040966.11	ENSMUST00000046959.9	chr17	11	+	SNP	Silent	E_7	12831405.0	12831405.0	A	T	ENSMUST00000046959.9:c.1194A>T	I398delinsI	12831405.0	12831405.0	A	T	ENSMUST00000046959.9:c.1194A>T	I398delinsI	CLINVAR-H0858478	CLINVAR-H0858478-M01-V01	CLINVAR	739414.0	False	False	False	False	False	11
SLC22A2	ENSG00000112499.8	ENST00000366953.3	chr6	11	-	True	160664739	160664739	A	C	ENST00000366953.3:c.1144T>G	Y382D	Missense	E_7	SNP	True	0	Class 0: This mutation can be originally modeled.	32aa	10aa	Slc22a2	ENSMUSG00000040966.11	ENSMUST00000046959.9	chr17	11	+	SNP	Missense	E_7	12831355.0	12831355.0	T	G	ENSMUST00000046959.9:c.1144T>G	Y382D	12831355.0	12831355.0	T	G	ENSMUST00000046959.9:c.1144T>G	Y382D	CLINVAR-H0858479	CLINVAR-H0858479-M01-V01	CLINVAR	2304640.0	False	False	False	False	False	42
SLC22A2	ENSG00000112499.8	ENST00000366953.3	chr6	11	-	True	160664778	160664778	T	C	ENST00000366953.3:c.1105A>G	M369V	Missense	E_7	SNP	True	0	Class 0: This mutation can be originally modeled.	19aa	23aa	Slc22a2	ENSMUSG00000040966.11	ENSMUST00000046959.9	chr17	11	+	SNP	Missense	E_7	12831316.0	12831316.0	A	G	ENSMUST00000046959.9:c.1105A>G	M369V	12831316.0	12831316.0	A	G	ENSMUST00000046959.9:c.1105A>G	M369V	CLINVAR-H0858481	CLINVAR-H0858481-M01-V01	CLINVAR	2266277.0	False	False	False	False	False	42
SLC22A2	ENSG00000112499.8	ENST00000366953.3	chr6	11	-	True	160670272	160670272	T	A	ENST00000366953.3:c.818A>T	N273I	Missense	E_4	SNP	True	0	Class 0: This mutation can be originally modeled.	2aa	0aa	Slc22a2	ENSMUSG00000040966.11	ENSMUST00000046959.9	chr17	11	+	SNP	Missense	E_4	12824957.0	12824957.0	A	T	ENSMUST00000046959.9:c.818A>T	N273I	12824957.0	12824957.0	A	T	ENSMUST00000046959.9:c.818A>T	N273I	CLINVAR-H0858484	CLINVAR-H0858484-M01-V01	CLINVAR	2314815.0	False	False	False	False	False	2
SLC22A2	ENSG00000112499.8	ENST00000366953.3	chr6	11	-	True	160670350	160670350	A	G	ENST00000366953.3:c.740T>C	V247A	Missense	E_4	SNP	True	0	Class 0: This mutation can be originally modeled.	1aa	3aa	Slc22a2	ENSMUSG00000040966.11	ENSMUST00000046959.9	chr17	11	+	SNP	Missense	E_4	12824879.0	12824879.0	T	C	ENSMUST00000046959.9:c.740T>C	V247A	12824879.0	12824879.0	T	C	ENSMUST00000046959.9:c.740T>C	V247A	CLINVAR-H0858485	CLINVAR-H0858485-M01-V01	CLINVAR	2460923.0	False	False	False	False	False	4
SLC22A2	ENSG00000112499.8	ENST00000366953.3	chr6	11	-	True	160670410	160670410	T	G	ENST00000366953.3:c.680A>C	E227A	Missense	E_4	SNP	True	0	Class 0: This mutation can be originally modeled.	17aa	3aa	Slc22a2	ENSMUSG00000040966.11	ENSMUST00000046959.9	chr17	11	+	SNP	Missense	E_4	12824819.0	12824819.0	A	C	ENSMUST00000046959.9:c.680A>C	E227A	12824819.0	12824819.0	A	C	ENSMUST00000046959.9:c.680A>C	E227A	CLINVAR-H0858487	CLINVAR-H0858487-M01-V01	CLINVAR	2406059.0	False	False	False	False	False	20
SLC22A2	ENSG00000112499.8	ENST00000366953.3	chr6	11	-	True	160679417	160679417	C	T	ENST00000366953.3:c.373G>A	G125S	Missense	E_1	SNP	True	0	Class 0: This mutation can be originally modeled.	0aa	3aa	Slc22a2	ENSMUSG00000040966.11	ENSMUST00000046959.9	chr17	11	+	SNP	Missense	E_1	12803540.0	12803540.0	G	A	ENSMUST00000046959.9:c.373G>A	G125S	12803540.0	12803540.0	G	A	ENSMUST00000046959.9:c.373G>A	G125S	CLINVAR-H0858490	CLINVAR-H0858490-M01-V01	CLINVAR	2520211.0	False	False	False	False	False	3
SLC22A2	ENSG00000112499.8	ENST00000366953.3	chr6	11	-	True	160679428	160679428	G	C	ENST00000366953.3:c.362C>G	P121R	Missense	E_1	SNP	True	0	Class 0: This mutation can be originally modeled.	0aa	1aa	Slc22a2	ENSMUSG00000040966.11	ENSMUST00000046959.9	chr17	11	+	SNP	Missense	E_1	12803529.0	12803529.0	C	G	ENSMUST00000046959.9:c.362C>G	P121R	12803529.0	12803529.0	C	G	ENSMUST00000046959.9:c.362C>G	P121R	CLINVAR-H0858491	CLINVAR-H0858491-M01-V01	CLINVAR	2400459.0	False	False	False	False	False	1
SLC22A2	ENSG00000112499.8	ENST00000366953.3	chr6	11	-	True	160679545	160679545	C	T	ENST00000366953.3:c.245G>A	G82D	Missense	E_1	SNP	True	0	Class 0: This mutation can be originally modeled.	1aa	1aa	Slc22a2	ENSMUSG00000040966.11	ENSMUST00000046959.9	chr17	11	+	SNP	Missense	E_1	12803409.0	12803409.0	G	A	ENSMUST00000046959.9:c.242G>A	G81D	12803409.0	12803409.0	G	A	ENSMUST00000046959.9:c.242G>A	G81D	CLINVAR-H0858493	CLINVAR-H0858493-M01-V01	CLINVAR	2328344.0	False	False	False	False	False	2
SLC22A2	ENSG00000112499.8	ENST00000366953.3	chr6	11	-	True	160679575	160679575	T	G	ENST00000366953.3:c.215A>C	N72T	Missense	E_1	SNP	True	0	Class 0: This mutation can be originally modeled.	10aa	5aa	Slc22a2	ENSMUSG00000040966.11	ENSMUST00000046959.9	chr17	11	+	SNP	Missense	E_1	12803379.0	12803379.0	A	C	ENSMUST00000046959.9:c.212A>C	N71T	12803379.0	12803379.0	A	C	ENSMUST00000046959.9:c.212A>C	N71T	CLINVAR-H0858494	CLINVAR-H0858494-M01-V01	CLINVAR	2592199.0	False	False	False	False	False	15
SLC22A2	ENSG00000112499.8	ENST00000366953.3	chr6	11	-	True	160662592	160662592	G	A	ENST00000366953.3:c.1415C>T	S472L	Missense	E_9	SNP	True	1	Class 1: This mutation can be alternatively modeled.	2aa	6aa	Slc22a2	ENSMUSG00000040966.11	ENSMUST00000046959.9	chr17	11	+	TNP	Missense	E_9	12834148.0	12834148.0	C	T	ENSMUST00000046959.9:c.1415C>T	S472F	12834147.0	12834149.0	TCT	CTG	ENSMUST00000046959.9:c.1414_1416TCT>CTG	S472L	CLINVAR-H0858474	CLINVAR-H0858474-M01-V01	CLINVAR	2321124.0	False	False	False	False	False	8
SLC22A2	ENSG00000112499.8	ENST00000366953.3	chr6	11	-	True	160662592	160662592	G	A	ENST00000366953.3:c.1415C>T	S472L	Missense	E_9	SNP	True	1	Class 1: This mutation can be alternatively modeled.	2aa	6aa	Slc22a2	ENSMUSG00000040966.11	ENSMUST00000046959.9	chr17	11	+	DNP	Missense	E_9	12834148.0	12834148.0	C	T	ENSMUST00000046959.9:c.1415C>T	S472F	12834148.0	12834149.0	CT	TG	ENSMUST00000046959.9:c.1415_1416CT>TG	S472L	CLINVAR-H0858474	CLINVAR-H0858474-M01-V02	CLINVAR	2321124.0	False	False	False	False	False	8
SLC22A2	ENSG00000112499.8	ENST00000366953.3	chr6	11	-	True	160662592	160662592	G	A	ENST00000366953.3:c.1415C>T	S472L	Missense	E_9	SNP	True	1	Class 1: This mutation can be alternatively modeled.	2aa	6aa	Slc22a2	ENSMUSG00000040966.11	ENSMUST00000046959.9	chr17	11	+	TNP	Missense	E_9	12834148.0	12834148.0	C	T	ENSMUST00000046959.9:c.1415C>T	S472F	12834147.0	12834149.0	TCT	CTC	ENSMUST00000046959.9:c.1414_1416TCT>CTC	S472L	CLINVAR-H0858474	CLINVAR-H0858474-M01-V03	CLINVAR	2321124.0	False	False	False	False	False	8
SLC22A2	ENSG00000112499.8	ENST00000366953.3	chr6	11	-	True	160662592	160662592	G	A	ENST00000366953.3:c.1415C>T	S472L	Missense	E_9	SNP	True	1	Class 1: This mutation can be alternatively modeled.	2aa	6aa	Slc22a2	ENSMUSG00000040966.11	ENSMUST00000046959.9	chr17	11	+	DNP	Missense	E_9	12834148.0	12834148.0	C	T	ENSMUST00000046959.9:c.1415C>T	S472F	12834147.0	12834148.0	TC	CT	ENSMUST00000046959.9:c.1414_1415TC>CT	S472L	CLINVAR-H0858474	CLINVAR-H0858474-M01-V04	CLINVAR	2321124.0	False	False	False	False	False	8
SLC22A2	ENSG00000112499.8	ENST00000366953.3	chr6	11	-	True	160662592	160662592	G	A	ENST00000366953.3:c.1415C>T	S472L	Missense	E_9	SNP	True	1	Class 1: This mutation can be alternatively modeled.	2aa	6aa	Slc22a2	ENSMUSG00000040966.11	ENSMUST00000046959.9	chr17	11	+	DNP	Missense	E_9	12834148.0	12834148.0	C	T	ENSMUST00000046959.9:c.1415C>T	S472F	12834148.0	12834149.0	CT	TA	ENSMUST00000046959.9:c.1415_1416CT>TA	S472L	CLINVAR-H0858474	CLINVAR-H0858474-M01-V05	CLINVAR	2321124.0	False	False	False	False	False	8
SLC22A2	ENSG00000112499.8	ENST00000366953.3	chr6	11	-	True	160664765	160664765	C	T	ENST00000366953.3:c.1118G>A	G373D	Missense	E_7	SNP	True	1	Class 1: This mutation can be alternatively modeled.	23aa	19aa	Slc22a2	ENSMUSG00000040966.11	ENSMUST00000046959.9	chr17	11	+	DNP	Missense	E_7	12831329.0	12831329.0	G	A	ENSMUST00000046959.9:c.1118G>A	G373E	12831329.0	12831330.0	GG	AT	ENSMUST00000046959.9:c.1118_1119GG>AT	G373D	CLINVAR-H0858480	CLINVAR-H0858480-M01-V01	CLINVAR	2486348.0	False	False	False	False	False	42
SLC22A2	ENSG00000112499.8	ENST00000366953.3	chr6	11	-	True	160664765	160664765	C	T	ENST00000366953.3:c.1118G>A	G373D	Missense	E_7	SNP	True	1	Class 1: This mutation can be alternatively modeled.	23aa	19aa	Slc22a2	ENSMUSG00000040966.11	ENSMUST00000046959.9	chr17	11	+	DNP	Missense	E_7	12831329.0	12831329.0	G	A	ENSMUST00000046959.9:c.1118G>A	G373E	12831329.0	12831330.0	GG	AC	ENSMUST00000046959.9:c.1118_1119GG>AC	G373D	CLINVAR-H0858480	CLINVAR-H0858480-M01-V02	CLINVAR	2486348.0	False	False	False	False	False	42
SLC22A2	ENSG00000112499.8	ENST00000366953.3	chr6	11	-	True	160677692	160677692	C	T	ENST00000366953.3:c.472G>A	V158I	Missense	E_2	SNP	True	1	Class 1: This mutation can be alternatively modeled.	2aa	5aa	Slc22a2	ENSMUSG00000040966.11	ENSMUST00000046959.9	chr17	11	+	TNP	Missense	E_2	12805722.0	12805722.0	G	A	ENSMUST00000046959.9:c.472G>A	V158M	12805722.0	12805724.0	GTG	ATT	ENSMUST00000046959.9:c.472_474GTG>ATT	V158I	CLINVAR-H0858488	CLINVAR-H0858488-M01-V01	CLINVAR	2218741.0	False	False	False	False	False	7
SLC22A2	ENSG00000112499.8	ENST00000366953.3	chr6	11	-	True	160677692	160677692	C	T	ENST00000366953.3:c.472G>A	V158I	Missense	E_2	SNP	True	1	Class 1: This mutation can be alternatively modeled.	2aa	5aa	Slc22a2	ENSMUSG00000040966.11	ENSMUST00000046959.9	chr17	11	+	TNP	Missense	E_2	12805722.0	12805722.0	G	A	ENSMUST00000046959.9:c.472G>A	V158M	12805722.0	12805724.0	GTG	ATA	ENSMUST00000046959.9:c.472_474GTG>ATA	V158I	CLINVAR-H0858488	CLINVAR-H0858488-M01-V02	CLINVAR	2218741.0	False	False	False	False	False	7
SLC22A2	ENSG00000112499.8	ENST00000366953.3	chr6	11	-	True	160677692	160677692	C	T	ENST00000366953.3:c.472G>A	V158I	Missense	E_2	SNP	True	1	Class 1: This mutation can be alternatively modeled.	2aa	5aa	Slc22a2	ENSMUSG00000040966.11	ENSMUST00000046959.9	chr17	11	+	TNP	Missense	E_2	12805722.0	12805722.0	G	A	ENSMUST00000046959.9:c.472G>A	V158M	12805722.0	12805724.0	GTG	ATC	ENSMUST00000046959.9:c.472_474GTG>ATC	V158I	CLINVAR-H0858488	CLINVAR-H0858488-M01-V03	CLINVAR	2218741.0	False	False	False	False	False	7
SLC22A2	ENSG00000112499.8	ENST00000366953.3	chr6	11	-	True	160679519	160679519	G	A	ENST00000366953.3:c.271C>T	R91C	Missense	E_1	SNP	True	1	Class 1: This mutation can be alternatively modeled.	0aa	9aa	Slc22a2	ENSMUSG00000040966.11	ENSMUST00000046959.9	chr17	11	+	TNP	Missense	E_1	12803438.0	12803438.0	A	T	ENSMUST00000046959.9:c.271A>T	R91W	12803438.0	12803440.0	AGG	TGC	ENSMUST00000046959.9:c.271_273AGG>TGC	R91C	CLINVAR-H0858492	CLINVAR-H0858492-M01-V01	CLINVAR	2384575.0	False	False	False	False	False	9
SLC22A2	ENSG00000112499.8	ENST00000366953.3	chr6	11	-	True	160679519	160679519	G	A	ENST00000366953.3:c.271C>T	R91C	Missense	E_1	SNP	True	1	Class 1: This mutation can be alternatively modeled.	0aa	9aa	Slc22a2	ENSMUSG00000040966.11	ENSMUST00000046959.9	chr17	11	+	TNP	Missense	E_1	12803438.0	12803438.0	A	T	ENSMUST00000046959.9:c.271A>T	R91W	12803438.0	12803440.0	AGG	TGT	ENSMUST00000046959.9:c.271_273AGG>TGT	R91C	CLINVAR-H0858492	CLINVAR-H0858492-M01-V02	CLINVAR	2384575.0	False	False	False	False	False	9
SLC22A2	ENSG00000112499.8	ENST00000366953.3	chr6	11	-	True	160679605	160679605	C	T	ENST00000366953.3:c.185G>A	R62H	Missense	E_1	SNP	True	1	Class 1: This mutation can be alternatively modeled.	0aa	15aa	Slc22a2	ENSMUSG00000040966.11	ENSMUST00000046959.9	chr17	11	+	DNP	Missense	E_1	12803349.0	12803349.0	G	A	ENSMUST00000046959.9:c.182G>A	R61Q	12803349.0	12803350.0	GA	AT	ENSMUST00000046959.9:c.182_183GA>AT	R61H	CLINVAR-H0858495	CLINVAR-H0858495-M01-V01	CLINVAR	2467902.0	False	False	False	False	False	15
SLC22A2	ENSG00000112499.8	ENST00000366953.3	chr6	11	-	True	160679605	160679605	C	T	ENST00000366953.3:c.185G>A	R62H	Missense	E_1	SNP	True	1	Class 1: This mutation can be alternatively modeled.	0aa	15aa	Slc22a2	ENSMUSG00000040966.11	ENSMUST00000046959.9	chr17	11	+	DNP	Missense	E_1	12803349.0	12803349.0	G	A	ENSMUST00000046959.9:c.182G>A	R61Q	12803349.0	12803350.0	GA	AC	ENSMUST00000046959.9:c.182_183GA>AC	R61H	CLINVAR-H0858495	CLINVAR-H0858495-M01-V02	CLINVAR	2467902.0	False	False	False	False	False	15
SLC22A2	ENSG00000112499.8	ENST00000366953.3	chr6	11	-	True	160664607	160664607	C	T	ENST00000366953.3:c.1276G>A	G426S	Missense	E_7	SNP	False	4	Class 4: Mutated sequences are not identical.	0aa	0aa	Slc22a2	ENSMUSG00000040966.11	ENSMUST00000046959.9	chr17	11	+																CLINVAR-H0858476		CLINVAR	2250727.0	False	False	False	False	False	0
SLC22A2	ENSG00000112499.8	ENST00000366953.3	chr6	11	-	True	160666576	160666576	C	T	ENST00000366953.3:c.959G>A	R320H	Missense	E_6	SNP	False	4	Class 4: Mutated sequences are not identical.	0aa	0aa	Slc22a2	ENSMUSG00000040966.11	ENSMUST00000046959.9	chr17	11	+																CLINVAR-H0858482		CLINVAR	2472591.0	False	False	False	False	False	0
SLC22A2	ENSG00000112499.8	ENST00000366953.3	chr6	11	-	True	160666577	160666577	G	A	ENST00000366953.3:c.958C>T	R320C	Missense	E_6	SNP	False	4	Class 4: Mutated sequences are not identical.	0aa	0aa	Slc22a2	ENSMUSG00000040966.11	ENSMUST00000046959.9	chr17	11	+																CLINVAR-H0858483		CLINVAR	2358092.0	False	False	False	False	False	0
SLC22A2	ENSG00000112499.8	ENST00000366953.3	chr6	11	-	True	160670399	160670399	G	A	ENST00000366953.3:c.691C>T	R231W	Missense	E_4	SNP	False	4	Class 4: Mutated sequences are not identical.	0aa	0aa	Slc22a2	ENSMUSG00000040966.11	ENSMUST00000046959.9	chr17	11	+																CLINVAR-H0858486		CLINVAR	2489510.0	False	False	False	False	False	0
SLC22A2	ENSG00000112499.8	ENST00000366953.3	chr6	11	-	True	160677730	160677730	T	C	ENST00000366953.3:c.434A>G	N145S	Missense	E_2	SNP	False	4	Class 4: Mutated sequences are not identical.	0aa	0aa	Slc22a2	ENSMUSG00000040966.11	ENSMUST00000046959.9	chr17	11	+																CLINVAR-H0858489		CLINVAR	2522388.0	False	False	False	False	False	0
SLC22A23	ENSG00000137266.10	ENST00000406686.3	chr6	10	-	True	3273303	3273303	T	A	ENST00000406686.3:c.2047A>T	M683L	Missense	E_10	SNP	True	0	Class 0: This mutation can be originally modeled.	9aa	1aa	Slc22a23	ENSMUSG00000038267.16	ENSMUST00000040336.12	chr13	11	-	SNP	Missense	E_11	34366951.0	34366951.0	T	A	ENSMUST00000040336.12:c.2056A>T	M686L	34366951.0	34366951.0	T	A	ENSMUST00000040336.12:c.2056A>T	M686L	CLINVAR-H0757833	CLINVAR-H0757833-M01-V01	CLINVAR	2391195.0	False	False	False	False	False	10
SLC22A23	ENSG00000137266.10	ENST00000406686.3	chr6	10	-	True	3273345	3273345	C	G	ENST00000406686.3:c.2005G>C	A669P	Missense	E_10	SNP	True	0	Class 0: This mutation can be originally modeled.	0aa	1aa	Slc22a23	ENSMUSG00000038267.16	ENSMUST00000040336.12	chr13	11	-	SNP	Missense	E_11	34366996.0	34366996.0	C	G	ENSMUST00000040336.12:c.2011G>C	A671P	34366996.0	34366996.0	C	G	ENSMUST00000040336.12:c.2011G>C	A671P	CLINVAR-H0757834	CLINVAR-H0757834-M01-V01	CLINVAR	2470920.0	False	False	False	False	False	1
SLC22A23	ENSG00000137266.10	ENST00000406686.3	chr6	10	-	True	3273371	3273371	T	C	ENST00000406686.3:c.1979A>G	D660G	Missense	E_10	SNP	True	0	Class 0: This mutation can be originally modeled.	28aa	6aa	Slc22a23	ENSMUSG00000038267.16	ENSMUST00000040336.12	chr13	11	-	SNP	Missense	E_11	34367019.0	34367019.0	T	C	ENSMUST00000040336.12:c.1988A>G	D663G	34367019.0	34367019.0	T	C	ENSMUST00000040336.12:c.1988A>G	D663G	CLINVAR-H0757835	CLINVAR-H0757835-M01-V01	CLINVAR	2238284.0	False	False	False	False	False	34
SLC22A23	ENSG00000137266.10	ENST00000406686.3	chr6	10	-	True	3273453	3273453	C	T	ENST00000406686.3:c.1897G>A	G633R	Missense	E_10	SNP	True	0	Class 0: This mutation can be originally modeled.	1aa	33aa	Slc22a23	ENSMUSG00000038267.16	ENSMUST00000040336.12	chr13	11	-	SNP	Missense	E_11	34367101.0	34367101.0	C	T	ENSMUST00000040336.12:c.1906G>A	G636R	34367101.0	34367101.0	C	T	ENSMUST00000040336.12:c.1906G>A	G636R	CLINVAR-H0757836	CLINVAR-H0757836-M01-V01	CLINVAR	2605226.0	False	False	False	False	False	34
SLC22A23	ENSG00000137266.10	ENST00000406686.3	chr6	10	-	True	3273613	3273613	C	T	ENST00000406686.3:c.1737G>A	A579delinsA	Silent	E_10	SNP	True	0	Class 0: This mutation can be originally modeled.	52aa	43aa	Slc22a23	ENSMUSG00000038267.16	ENSMUST00000040336.12	chr13	11	-	SNP	Silent	E_11	34367261.0	34367261.0	T	T	ENSMUST00000040336.12:c.1746A>A	A582delinsA	34367261.0	34367261.0	T	T	ENSMUST00000040336.12:c.1746A>A	A582delinsA	CLINVAR-H0757837	CLINVAR-H0757837-M01-V01	CLINVAR	790986.0	False	False	False	False	False	95
SLC22A23	ENSG00000137266.10	ENST00000406686.3	chr6	10	-	True	3273616	3273616	G	A	ENST00000406686.3:c.1734C>T	S578delinsS	Silent	E_10	SNP	True	0	Class 0: This mutation can be originally modeled.	51aa	44aa	Slc22a23	ENSMUSG00000038267.16	ENSMUST00000040336.12	chr13	11	-	SNP	Silent	E_11	34367264.0	34367264.0	A	A	ENSMUST00000040336.12:c.1743T>T	S581delinsS	34367264.0	34367264.0	A	A	ENSMUST00000040336.12:c.1743T>T	S581delinsS	CLINVAR-H0757838	CLINVAR-H0757838-M01-V01	CLINVAR	792031.0	False	False	False	False	False	95
SLC22A23	ENSG00000137266.10	ENST00000406686.3	chr6	10	-	True	3284094	3284094	C	G	ENST00000406686.3:c.1695G>C	T565delinsT	Silent	E_9	SNP	True	0	Class 0: This mutation can be originally modeled.	38aa	57aa	Slc22a23	ENSMUSG00000038267.16	ENSMUST00000040336.12	chr13	11	-	SNP	Silent	E_10	34376147.0	34376147.0	T	G	ENSMUST00000040336.12:c.1704A>C	T568delinsT	34376147.0	34376147.0	T	G	ENSMUST00000040336.12:c.1704A>C	T568delinsT	CLINVAR-H0757839	CLINVAR-H0757839-M01-V01	CLINVAR	2656186.0	False	False	False	False	False	95
SLC22A23	ENSG00000137266.10	ENST00000406686.3	chr6	10	-	True	3284094	3284094	C	T	ENST00000406686.3:c.1695G>A	T565delinsT	Silent	E_9	SNP	True	0	Class 0: This mutation can be originally modeled.	38aa	57aa	Slc22a23	ENSMUSG00000038267.16	ENSMUST00000040336.12	chr13	11	-	SNP	Silent	E_10	34376147.0	34376147.0	T	T	ENSMUST00000040336.12:c.1704A>A	T568delinsT	34376147.0	34376147.0	T	T	ENSMUST00000040336.12:c.1704A>A	T568delinsT	CLINVAR-H0757840	CLINVAR-H0757840-M01-V01	CLINVAR	719434.0	False	False	False	False	False	95
SLC22A23	ENSG00000137266.10	ENST00000406686.3	chr6	10	-	True	3284174	3284174	C	T	ENST00000406686.3:c.1615G>A	A539T	Missense	E_9	SNP	True	0	Class 0: This mutation can be originally modeled.	12aa	83aa	Slc22a23	ENSMUSG00000038267.16	ENSMUST00000040336.12	chr13	11	-	SNP	Missense	E_10	34376227.0	34376227.0	C	T	ENSMUST00000040336.12:c.1624G>A	A542T	34376227.0	34376227.0	C	T	ENSMUST00000040336.12:c.1624G>A	A542T	CLINVAR-H0757841	CLINVAR-H0757841-M01-V01	CLINVAR	2470358.0	False	False	False	False	False	95
SLC22A23	ENSG00000137266.10	ENST00000406686.3	chr6	10	-	True	3284205	3284205	C	T	ENST00000406686.3:c.1584G>A	M528I	Missense	E_9	SNP	True	0	Class 0: This mutation can be originally modeled.	1aa	94aa	Slc22a23	ENSMUSG00000038267.16	ENSMUST00000040336.12	chr13	11	-	SNP	Missense	E_10	34376258.0	34376258.0	C	T	ENSMUST00000040336.12:c.1593G>A	M531I	34376258.0	34376258.0	C	T	ENSMUST00000040336.12:c.1593G>A	M531I	CLINVAR-H0757842	CLINVAR-H0757842-M01-V01	CLINVAR	2555514.0	False	False	False	False	False	95
SLC22A23	ENSG00000137266.10	ENST00000406686.3	chr6	10	-	True	3285317	3285317	G	T	ENST00000406686.3:c.1575C>A	D525E	Missense	E_8	SNP	True	0	Class 0: This mutation can be originally modeled.	36aa	1aa	Slc22a23	ENSMUSG00000038267.16	ENSMUST00000040336.12	chr13	11	-	SNP	Missense	E_8	34377381.0	34377381.0	G	T	ENSMUST00000040336.12:c.1560C>A	D520E	34377381.0	34377381.0	G	T	ENSMUST00000040336.12:c.1560C>A	D520E	CLINVAR-H0757843	CLINVAR-H0757843-M01-V01	CLINVAR	2220643.0	False	False	False	False	False	37
SLC22A23	ENSG00000137266.10	ENST00000406686.3	chr6	10	-	True	3290056	3290056	C	T	ENST00000406686.3:c.1255G>A	V419M	Missense	E_6	SNP	True	0	Class 0: This mutation can be originally modeled.	16aa	51aa	Slc22a23	ENSMUSG00000038267.16	ENSMUST00000040336.12	chr13	11	-	SNP	Missense	E_6	34381843.0	34381843.0	C	T	ENSMUST00000040336.12:c.1240G>A	V414M	34381843.0	34381843.0	C	T	ENSMUST00000040336.12:c.1240G>A	V414M	CLINVAR-H0757844	CLINVAR-H0757844-M01-V01	CLINVAR	2557890.0	False	False	False	False	False	67
SLC22A23	ENSG00000137266.10	ENST00000406686.3	chr6	10	-	True	3290080	3290080	G	A	ENST00000406686.3:c.1231C>T	R411W	Missense	E_6	SNP	True	0	Class 0: This mutation can be originally modeled.	8aa	59aa	Slc22a23	ENSMUSG00000038267.16	ENSMUST00000040336.12	chr13	11	-	SNP	Missense	E_6	34381867.0	34381867.0	G	A	ENSMUST00000040336.12:c.1216C>T	R406W	34381867.0	34381867.0	G	A	ENSMUST00000040336.12:c.1216C>T	R406W	CLINVAR-H0757845	CLINVAR-H0757845-M01-V01	CLINVAR	2529883.0	False	False	False	False	False	67
SLC22A23	ENSG00000137266.10	ENST00000406686.3	chr6	10	-	True	3324210	3324210	G	A	ENST00000406686.3:c.940C>T	R314W	Missense	E_4	SNP	True	0	Class 0: This mutation can be originally modeled.	49aa	1aa	Slc22a23	ENSMUSG00000038267.16	ENSMUST00000040336.12	chr13	11	-	SNP	Missense	E_4	34406028.0	34406028.0	G	A	ENSMUST00000040336.12:c.925C>T	R309W	34406028.0	34406028.0	G	A	ENSMUST00000040336.12:c.925C>T	R309W	CLINVAR-H0757846	CLINVAR-H0757846-M01-V01	CLINVAR	2278203.0	False	False	False	False	False	50
SLC22A23	ENSG00000137266.10	ENST00000406686.3	chr6	10	-	True	3410440	3410440	G	C	ENST00000406686.3:c.895C>G	L299V	Missense	E_3	SNP	True	0	Class 0: This mutation can be originally modeled.	34aa	16aa	Slc22a23	ENSMUSG00000038267.16	ENSMUST00000040336.12	chr13	11	-	SNP	Missense	E_3	34482998.0	34482998.0	G	C	ENSMUST00000040336.12:c.880C>G	L294V	34482998.0	34482998.0	G	C	ENSMUST00000040336.12:c.880C>G	L294V	CLINVAR-H0757847	CLINVAR-H0757847-M01-V01	CLINVAR	2219175.0	False	False	False	False	False	50
SLC22A23	ENSG00000137266.10	ENST00000406686.3	chr6	10	-	True	3410473	3410473	A	C	ENST00000406686.3:c.862T>G	F288V	Missense	E_3	SNP	True	0	Class 0: This mutation can be originally modeled.	23aa	27aa	Slc22a23	ENSMUSG00000038267.16	ENSMUST00000040336.12	chr13	11	-	SNP	Missense	E_3	34483031.0	34483031.0	A	C	ENSMUST00000040336.12:c.847T>G	F283V	34483031.0	34483031.0	A	C	ENSMUST00000040336.12:c.847T>G	F283V	CLINVAR-H0757848	CLINVAR-H0757848-M01-V01	CLINVAR	2381855.0	False	False	False	False	False	50
SLC22A23	ENSG00000137266.10	ENST00000406686.3	chr6	10	-	True	3410474	3410474	C	A	ENST00000406686.3:c.861G>T	R287S	Missense	E_3	SNP	True	0	Class 0: This mutation can be originally modeled.	22aa	28aa	Slc22a23	ENSMUSG00000038267.16	ENSMUST00000040336.12	chr13	11	-	SNP	Missense	E_3	34483032.0	34483032.0	C	A	ENSMUST00000040336.12:c.846G>T	R282S	34483032.0	34483032.0	C	A	ENSMUST00000040336.12:c.846G>T	R282S	CLINVAR-H0757849	CLINVAR-H0757849-M01-V01	CLINVAR	2544334.0	False	False	False	False	False	50
SLC22A23	ENSG00000137266.10	ENST00000406686.3	chr6	10	-	True	3410536	3410536	T	C	ENST00000406686.3:c.799A>G	I267V	Missense	E_3	SNP	True	0	Class 0: This mutation can be originally modeled.	2aa	48aa	Slc22a23	ENSMUSG00000038267.16	ENSMUST00000040336.12	chr13	11	-	SNP	Missense	E_3	34483094.0	34483094.0	T	C	ENSMUST00000040336.12:c.784A>G	I262V	34483094.0	34483094.0	T	C	ENSMUST00000040336.12:c.784A>G	I262V	CLINVAR-H0757850	CLINVAR-H0757850-M01-V01	CLINVAR	2255868.0	False	False	False	False	False	50
SLC22A23	ENSG00000137266.10	ENST00000406686.3	chr6	10	-	True	3410565	3410565	C	T	ENST00000406686.3:c.770G>A	R257Q	Missense	E_3	SNP	True	0	Class 0: This mutation can be originally modeled.	30aa	6aa	Slc22a23	ENSMUSG00000038267.16	ENSMUST00000040336.12	chr13	11	-	SNP	Missense	E_3	34483123.0	34483123.0	C	T	ENSMUST00000040336.12:c.755G>A	R252Q	34483123.0	34483123.0	C	T	ENSMUST00000040336.12:c.755G>A	R252Q	CLINVAR-H0757851	CLINVAR-H0757851-M01-V01	CLINVAR	2373377.0	False	False	False	False	False	36
SLC22A23	ENSG00000137266.10	ENST00000406686.3	chr6	10	-	True	3456144	3456144	C	T	ENST00000406686.3:c.650G>A	S217N	Missense	E_1	SNP	True	0	Class 0: This mutation can be originally modeled.	4aa	8aa	Slc22a23	ENSMUSG00000038267.16	ENSMUST00000040336.12	chr13	11	-	SNP	Missense	E_1	34528146.0	34528146.0	C	T	ENSMUST00000040336.12:c.635G>A	S212N	34528146.0	34528146.0	C	T	ENSMUST00000040336.12:c.635G>A	S212N	CLINVAR-H0757852	CLINVAR-H0757852-M01-V01	CLINVAR	2407203.0	False	False	False	False	False	12
SLC22A23	ENSG00000137266.10	ENST00000406686.3	chr6	10	-	True	3456204	3456204	T	C	ENST00000406686.3:c.590A>G	N197S	Missense	E_1	SNP	True	0	Class 0: This mutation can be originally modeled.	1aa	3aa	Slc22a23	ENSMUSG00000038267.16	ENSMUST00000040336.12	chr13	11	-	SNP	Missense	E_1	34528206.0	34528206.0	T	C	ENSMUST00000040336.12:c.575A>G	N192S	34528206.0	34528206.0	T	C	ENSMUST00000040336.12:c.575A>G	N192S	CLINVAR-H0757853	CLINVAR-H0757853-M01-V01	CLINVAR	2508276.0	False	False	False	False	False	4
SLC22A23	ENSG00000137266.10	ENST00000406686.3	chr6	10	-	True	3456346	3456346	C	G	ENST00000406686.3:c.448G>C	G150R	Missense	E_1	SNP	True	0	Class 0: This mutation can be originally modeled.	3aa	4aa	Slc22a23	ENSMUSG00000038267.16	ENSMUST00000040336.12	chr13	11	-	SNP	Missense	E_1	34528333.0	34528333.0	C	G	ENSMUST00000040336.12:c.448G>C	G150R	34528333.0	34528333.0	C	G	ENSMUST00000040336.12:c.448G>C	G150R	CLINVAR-H0757854	CLINVAR-H0757854-M01-V01	CLINVAR	2309189.0	False	False	False	False	False	7
SLC22A23	ENSG00000137266.10	ENST00000406686.3	chr6	10	-	True	3456347	3456347	C	A	ENST00000406686.3:c.447G>T	M149I	Missense	E_1	SNP	True	0	Class 0: This mutation can be originally modeled.	2aa	5aa	Slc22a23	ENSMUSG00000038267.16	ENSMUST00000040336.12	chr13	11	-	SNP	Missense	E_1	34528334.0	34528334.0	C	A	ENSMUST00000040336.12:c.447G>T	M149I	34528334.0	34528334.0	C	A	ENSMUST00000040336.12:c.447G>T	M149I	CLINVAR-H0757855	CLINVAR-H0757855-M01-V01	CLINVAR	2402418.0	False	False	False	False	False	7
SLC22A23	ENSG00000137266.10	ENST00000406686.3	chr6	10	-	True	3456402	3456402	G	A	ENST00000406686.3:c.392C>T	A131V	Missense	E_1	SNP	True	0	Class 0: This mutation can be originally modeled.	5aa	8aa	Slc22a23	ENSMUSG00000038267.16	ENSMUST00000040336.12	chr13	11	-	SNP	Missense	E_1	34528389.0	34528389.0	G	A	ENSMUST00000040336.12:c.392C>T	A131V	34528389.0	34528389.0	G	A	ENSMUST00000040336.12:c.392C>T	A131V	CLINVAR-H0757856	CLINVAR-H0757856-M01-V01	CLINVAR	2473049.0	False	False	False	False	False	13
SLC22A23	ENSG00000137266.10	ENST00000406686.3	chr6	10	-	True	3456532	3456532	G	A	ENST00000406686.3:c.262C>T	L88F	Missense	E_1	SNP	True	0	Class 0: This mutation can be originally modeled.	17aa	12aa	Slc22a23	ENSMUSG00000038267.16	ENSMUST00000040336.12	chr13	11	-	SNP	Missense	E_1	34528519.0	34528519.0	G	A	ENSMUST00000040336.12:c.262C>T	L88F	34528519.0	34528519.0	G	A	ENSMUST00000040336.12:c.262C>T	L88F	CLINVAR-H0757857	CLINVAR-H0757857-M01-V01	CLINVAR	2456798.0	False	False	False	False	False	29
SLC22A23	ENSG00000137266.10	ENST00000406686.3	chr6	10	-	True	3456676	3456676	C	T	ENST00000406686.3:c.118G>A	G40R	Missense	E_1	SNP	True	0	Class 0: This mutation can be originally modeled.	25aa	2aa	Slc22a23	ENSMUSG00000038267.16	ENSMUST00000040336.12	chr13	11	-	SNP	Missense	E_1	34528663.0	34528663.0	C	T	ENSMUST00000040336.12:c.118G>A	G40R	34528663.0	34528663.0	C	T	ENSMUST00000040336.12:c.118G>A	G40R	CLINVAR-H0757859	CLINVAR-H0757859-M01-V01	CLINVAR	2619611.0	False	False	False	False	False	27
SLC22A23	ENSG00000137266.10	ENST00000406686.3	chr6	10	-	True	3456687	3456687	G	C	ENST00000406686.3:c.107C>G	A36G	Missense	E_1	SNP	True	0	Class 0: This mutation can be originally modeled.	21aa	6aa	Slc22a23	ENSMUSG00000038267.16	ENSMUST00000040336.12	chr13	11	-	SNP	Missense	E_1	34528674.0	34528674.0	G	C	ENSMUST00000040336.12:c.107C>G	A36G	34528674.0	34528674.0	G	C	ENSMUST00000040336.12:c.107C>G	A36G	CLINVAR-H0757860	CLINVAR-H0757860-M01-V01	CLINVAR	2238164.0	False	False	False	False	False	27
SLC22A23	ENSG00000137266.10	ENST00000406686.3	chr6	10	-	True	3456780	3456780	C	T	ENST00000406686.3:c.14G>A	R5Q	Missense	E_1	SNP	True	0	Class 0: This mutation can be originally modeled.	4aa	5aa	Slc22a23	ENSMUSG00000038267.16	ENSMUST00000040336.12	chr13	11	-	SNP	Missense	E_1	34528767.0	34528767.0	C	T	ENSMUST00000040336.12:c.14G>A	R5Q	34528767.0	34528767.0	C	T	ENSMUST00000040336.12:c.14G>A	R5Q	CLINVAR-H0757862	CLINVAR-H0757862-M01-V01	CLINVAR	2250894.0	False	False	False	False	False	9
SLC22A23	ENSG00000137266.10	ENST00000406686.3	chr6	10	-	True	3456787	3456787	T	C	ENST00000406686.3:c.7A>G	I3V	Missense	E_1	SNP	True	0	Class 0: This mutation can be originally modeled.	2aa	7aa	Slc22a23	ENSMUSG00000038267.16	ENSMUST00000040336.12	chr13	11	-	SNP	Missense	E_1	34528774.0	34528774.0	T	C	ENSMUST00000040336.12:c.7A>G	I3V	34528774.0	34528774.0	T	C	ENSMUST00000040336.12:c.7A>G	I3V	CLINVAR-H0757863	CLINVAR-H0757863-M01-V01	CLINVAR	2349542.0	False	False	False	False	False	9
SLC22A23	ENSG00000137266.10	ENST00000406686.3	chr6	10	-	True	3456666	3456666	C	T	ENST00000406686.3:c.128G>A	G43D	Missense	E_1	SNP	False	4	Class 4: Mutated sequences are not identical.	0aa	0aa	Slc22a23	ENSMUSG00000038267.16	ENSMUST00000040336.12	chr13	11	-																CLINVAR-H0757858		CLINVAR	2220673.0	False	False	False	False	False	0
SLC22A23	ENSG00000137266.10	ENST00000406686.3	chr6	10	-	True	3456754	3456754	G	A	ENST00000406686.3:c.40C>T	P14S	Missense	E_1	SNP	False	4	Class 4: Mutated sequences are not identical.	0aa	0aa	Slc22a23	ENSMUSG00000038267.16	ENSMUST00000040336.12	chr13	11	-																CLINVAR-H0757861		CLINVAR	2615708.0	False	False	False	False	False	0
SLC22A24	ENSG00000197658.5	ENST00000417740.1	chr11	10	-	True	62848407	62848407	T	C	ENST00000417740.1:c.1583A>G	Q528R	Missense	E_9	SNP	True	0	Class 0: This mutation can be originally modeled.	1aa	1aa	Slc22a19	ENSMUSG00000024757.8	ENSMUST00000025666.8	chr19	10	-	SNP	Missense	E_9	7651623.0	7651623.0	T	C	ENSMUST00000025666.8:c.1583A>G	Q528R	7651623.0	7651623.0	T	C	ENSMUST00000025666.8:c.1583A>G	Q528R	CLINVAR-H1303487	CLINVAR-H1303487-M01-V01	CLINVAR	2212211.0	False	False	False	False	False	2
SLC22A24	ENSG00000197658.5	ENST00000417740.1	chr11	10	-	True	62848563	62848563	C	G	ENST00000417740.1:c.1427G>C	G476A	Missense	E_9	SNP	True	0	Class 0: This mutation can be originally modeled.	0aa	0aa	Slc22a19	ENSMUSG00000024757.8	ENSMUST00000025666.8	chr19	10	-	SNP	Missense	E_9	7651770.0	7651770.0	C	G	ENSMUST00000025666.8:c.1436G>C	G479A	7651770.0	7651770.0	C	G	ENSMUST00000025666.8:c.1436G>C	G479A	CLINVAR-H1303488	CLINVAR-H1303488-M01-V01	CLINVAR	2608299.0	False	False	False	False	False	0
SLC22A24	ENSG00000197658.5	ENST00000417740.1	chr11	10	-	True	62848585	62848585	C	A	ENST00000417740.1:c.1405G>T	A469S	Missense	E_9	SNP	True	0	Class 0: This mutation can be originally modeled.	0aa	0aa	Slc22a19	ENSMUSG00000024757.8	ENSMUST00000025666.8	chr19	10	-	SNP	Missense	E_9	7651804.0	7651804.0	C	A	ENSMUST00000025666.8:c.1402G>T	A468S	7651804.0	7651804.0	C	A	ENSMUST00000025666.8:c.1402G>T	A468S	CLINVAR-H1303489	CLINVAR-H1303489-M01-V01	CLINVAR	2212819.0	False	False	False	False	False	0
SLC22A24	ENSG00000197658.5	ENST00000417740.1	chr11	10	-	True	62850787	62850787	G	A	ENST00000417740.1:c.1213C>T	R405C	Missense	E_7	SNP	True	0	Class 0: This mutation can be originally modeled.	1aa	1aa	Slc22a19	ENSMUSG00000024757.8	ENSMUST00000025666.8	chr19	10	-	SNP	Missense	E_7	7660196.0	7660196.0	G	A	ENSMUST00000025666.8:c.1213C>T	R405C	7660196.0	7660196.0	G	A	ENSMUST00000025666.8:c.1213C>T	R405C	CLINVAR-H1303492	CLINVAR-H1303492-M01-V01	CLINVAR	2289950.0	False	False	False	False	False	2
SLC22A24	ENSG00000197658.5	ENST00000417740.1	chr11	10	-	True	62850793	62850793	T	C	ENST00000417740.1:c.1207A>G	M403V	Missense	E_7	SNP	True	0	Class 0: This mutation can be originally modeled.	0aa	0aa	Slc22a19	ENSMUSG00000024757.8	ENSMUST00000025666.8	chr19	10	-	SNP	Missense	E_7	7660211.0	7660211.0	T	C	ENSMUST00000025666.8:c.1198A>G	M400V	7660211.0	7660211.0	T	C	ENSMUST00000025666.8:c.1198A>G	M400V	CLINVAR-H1303493	CLINVAR-H1303493-M01-V01	CLINVAR	2521158.0	False	False	False	False	False	0
SLC22A24	ENSG00000197658.5	ENST00000417740.1	chr11	10	-	True	62850846	62850846	C	T	ENST00000417740.1:c.1154G>A	C385Y	Missense	E_7	SNP	True	0	Class 0: This mutation can be originally modeled.	0aa	0aa	Slc22a19	ENSMUSG00000024757.8	ENSMUST00000025666.8	chr19	10	-	SNP	Missense	E_7	7660261.0	7660261.0	C	T	ENSMUST00000025666.8:c.1148G>A	C383Y	7660261.0	7660261.0	C	T	ENSMUST00000025666.8:c.1148G>A	C383Y	CLINVAR-H1303495	CLINVAR-H1303495-M01-V01	CLINVAR	2203803.0	False	False	False	False	False	0
SLC22A24	ENSG00000197658.5	ENST00000417740.1	chr11	10	-	True	62863503	62863503	G	T	ENST00000417740.1:c.1030C>A	P344T	Missense	E_6	SNP	True	0	Class 0: This mutation can be originally modeled.	0aa	0aa	Slc22a19	ENSMUSG00000024757.8	ENSMUST00000025666.8	chr19	10	-	SNP	Missense	E_6	7661143.0	7661143.0	G	T	ENSMUST00000025666.8:c.1030C>A	P344T	7661143.0	7661143.0	G	T	ENSMUST00000025666.8:c.1030C>A	P344T	CLINVAR-H1303496	CLINVAR-H1303496-M01-V01	CLINVAR	2588948.0	False	False	False	False	False	0
SLC22A24	ENSG00000197658.5	ENST00000417740.1	chr11	10	-	True	62863575	62863575	C	G	ENST00000417740.1:c.958G>C	V320L	Missense	E_6	SNP	True	0	Class 0: This mutation can be originally modeled.	0aa	0aa	Slc22a19	ENSMUSG00000024757.8	ENSMUST00000025666.8	chr19	10	-	SNP	Missense	E_6	7661218.0	7661218.0	C	G	ENSMUST00000025666.8:c.955G>C	V319L	7661218.0	7661218.0	C	G	ENSMUST00000025666.8:c.955G>C	V319L	CLINVAR-H1303498	CLINVAR-H1303498-M01-V01	CLINVAR	2214161.0	False	False	False	False	False	0
SLC22A24	ENSG00000197658.5	ENST00000417740.1	chr11	10	-	True	62871730	62871730	G	C	ENST00000417740.1:c.871C>G	Q291E	Missense	E_5	SNP	True	0	Class 0: This mutation can be originally modeled.	0aa	0aa	Slc22a19	ENSMUSG00000024757.8	ENSMUST00000025666.8	chr19	10	-	SNP	Missense	E_5	7668505.0	7668505.0	G	C	ENSMUST00000025666.8:c.877C>G	Q293E	7668505.0	7668505.0	G	C	ENSMUST00000025666.8:c.877C>G	Q293E	CLINVAR-H1303499	CLINVAR-H1303499-M01-V01	CLINVAR	2283117.0	False	False	False	False	False	0
SLC22A24	ENSG00000197658.5	ENST00000417740.1	chr11	10	-	True	62886483	62886483	C	T	ENST00000417740.1:c.731G>A	G244E	Missense	E_4	SNP	True	0	Class 0: This mutation can be originally modeled.	1aa	1aa	Slc22a19	ENSMUSG00000024757.8	ENSMUST00000025666.8	chr19	10	-	SNP	Missense	E_4	7670122.0	7670122.0	C	T	ENSMUST00000025666.8:c.731G>A	G244E	7670122.0	7670122.0	C	T	ENSMUST00000025666.8:c.731G>A	G244E	CLINVAR-H1303501	CLINVAR-H1303501-M01-V01	CLINVAR	2288422.0	False	False	False	False	False	2
SLC22A24	ENSG00000197658.5	ENST00000417740.1	chr11	10	-	True	62886549	62886549	A	G	ENST00000417740.1:c.665T>C	L222S	Missense	E_4	SNP	True	0	Class 0: This mutation can be originally modeled.	0aa	0aa	Slc22a19	ENSMUSG00000024757.8	ENSMUST00000025666.8	chr19	10	-	SNP	Missense	E_3	7671056.0	7671056.0	A	G	ENSMUST00000025666.8:c.656T>C	L219S	7671056.0	7671056.0	A	G	ENSMUST00000025666.8:c.656T>C	L219S	CLINVAR-H1303504	CLINVAR-H1303504-M01-V01	CLINVAR	2605878.0	False	False	False	False	False	0
SLC22A24	ENSG00000197658.5	ENST00000417740.1	chr11	10	-	True	62886706	62886706	C	A	ENST00000417740.1:c.608G>T	R203L	Missense	E_3	SNP	True	0	Class 0: This mutation can be originally modeled.	1aa	2aa	Slc22a19	ENSMUSG00000024757.8	ENSMUST00000025666.8	chr19	10	-	SNP	Missense	E_3	7671104.0	7671104.0	C	A	ENSMUST00000025666.8:c.608G>T	R203L	7671104.0	7671104.0	C	A	ENSMUST00000025666.8:c.608G>T	R203L	CLINVAR-H1303506	CLINVAR-H1303506-M01-V01	CLINVAR	2279939.0	False	False	False	False	False	3
SLC22A24	ENSG00000197658.5	ENST00000417740.1	chr11	10	-	True	62886737	62886737	C	T	ENST00000417740.1:c.577G>A	A193T	Missense	E_3	SNP	True	0	Class 0: This mutation can be originally modeled.	2aa	1aa	Slc22a19	ENSMUSG00000024757.8	ENSMUST00000025666.8	chr19	10	-	SNP	Missense	E_3	7671135.0	7671135.0	C	T	ENSMUST00000025666.8:c.577G>A	A193T	7671135.0	7671135.0	C	T	ENSMUST00000025666.8:c.577G>A	A193T	CLINVAR-H1303507	CLINVAR-H1303507-M01-V01	CLINVAR	2377375.0	False	False	False	False	False	3
SLC22A24	ENSG00000197658.5	ENST00000417740.1	chr11	10	-	True	62902157	62902157	T	C	ENST00000417740.1:c.486A>G	I162M	Missense	E_2	SNP	True	0	Class 0: This mutation can be originally modeled.	0aa	0aa	Slc22a19	ENSMUSG00000024757.8	ENSMUST00000025666.8	chr19	10	-	SNP	Missense	E_2	7687036.0	7687036.0	G	C	ENSMUST00000025666.8:c.468C>G	I156M	7687036.0	7687036.0	G	C	ENSMUST00000025666.8:c.468C>G	I156M	CLINVAR-H1303508	CLINVAR-H1303508-M01-V01	CLINVAR	2589463.0	False	False	False	False	False	0
SLC22A24	ENSG00000197658.5	ENST00000417740.1	chr11	10	-	True	62910897	62910897	C	T	ENST00000417740.1:c.355G>A	G119S	Missense	E_1	SNP	True	0	Class 0: This mutation can be originally modeled.	9aa	4aa	Slc22a19	ENSMUSG00000024757.8	ENSMUST00000025666.8	chr19	10	-	SNP	Missense	E_1	7688204.0	7688204.0	C	T	ENSMUST00000025666.8:c.355G>A	G119S	7688204.0	7688204.0	C	T	ENSMUST00000025666.8:c.355G>A	G119S	CLINVAR-H1303510	CLINVAR-H1303510-M01-V01	CLINVAR	2301567.0	False	False	False	False	False	13
SLC22A24	ENSG00000197658.5	ENST00000417740.1	chr11	10	-	True	62910905	62910905	C	T	ENST00000417740.1:c.347G>A	C116Y	Missense	E_1	SNP	True	0	Class 0: This mutation can be originally modeled.	6aa	7aa	Slc22a19	ENSMUSG00000024757.8	ENSMUST00000025666.8	chr19	10	-	SNP	Missense	E_1	7688212.0	7688212.0	C	T	ENSMUST00000025666.8:c.347G>A	C116Y	7688212.0	7688212.0	C	T	ENSMUST00000025666.8:c.347G>A	C116Y	CLINVAR-H1303511	CLINVAR-H1303511-M01-V01	CLINVAR	2541689.0	False	False	False	False	False	13
SLC22A24	ENSG00000197658.5	ENST00000417740.1	chr11	10	-	True	62910984	62910984	G	T	ENST00000417740.1:c.268C>A	R90S	Missense	E_1	SNP	True	0	Class 0: This mutation can be originally modeled.	0aa	0aa	Slc22a19	ENSMUSG00000024757.8	ENSMUST00000025666.8	chr19	10	-	SNP	Missense	E_1	7688294.0	7688294.0	G	T	ENSMUST00000025666.8:c.265C>A	R89S	7688294.0	7688294.0	G	T	ENSMUST00000025666.8:c.265C>A	R89S	CLINVAR-H1303515	CLINVAR-H1303515-M01-V01	CLINVAR	2557586.0	False	False	False	False	False	0
SLC22A24	ENSG00000197658.5	ENST00000417740.1	chr11	10	-	True	62850783	62850783	C	T	ENST00000417740.1:c.1217G>A	R406Q	Missense	E_7	SNP	True	1	Class 1: This mutation can be alternatively modeled.	2aa	0aa	Slc22a19	ENSMUSG00000024757.8	ENSMUST00000025666.8	chr19	10	-	TNP	Missense	E_7	7660192.0	7660192.0	C	T	ENSMUST00000025666.8:c.1217G>A	R406K	7660191.0	7660193.0	TCT	CTG	ENSMUST00000025666.8:c.1216_1218AGA>CAG	R406Q	CLINVAR-H1303491	CLINVAR-H1303491-M01-V01	CLINVAR	2247228.0	False	False	False	False	False	2
SLC22A24	ENSG00000197658.5	ENST00000417740.1	chr11	10	-	True	62850783	62850783	C	T	ENST00000417740.1:c.1217G>A	R406Q	Missense	E_7	SNP	True	1	Class 1: This mutation can be alternatively modeled.	2aa	0aa	Slc22a19	ENSMUSG00000024757.8	ENSMUST00000025666.8	chr19	10	-	DNP	Missense	E_7	7660192.0	7660192.0	C	T	ENSMUST00000025666.8:c.1217G>A	R406K	7660192.0	7660193.0	CT	TG	ENSMUST00000025666.8:c.1216_1217AG>CA	R406Q	CLINVAR-H1303491	CLINVAR-H1303491-M01-V02	CLINVAR	2247228.0	False	False	False	False	False	2
SLC22A24	ENSG00000197658.5	ENST00000417740.1	chr11	10	-	True	62850844	62850844	C	T	ENST00000417740.1:c.1156G>A	G386R	Missense	E_7	SNP	True	1	Class 1: This mutation can be alternatively modeled.	0aa	0aa	Slc22a19	ENSMUSG00000024757.8	ENSMUST00000025666.8	chr19	10	-	TNP	Missense	E_7	7660253.0	7660253.0	C	T	ENSMUST00000025666.8:c.1156G>A	G386S	7660251.0	7660253.0	ACC	CCG	ENSMUST00000025666.8:c.1156_1158GGT>CGG	G386R	CLINVAR-H1303494	CLINVAR-H1303494-M01-V01	CLINVAR	2489925.0	False	False	False	False	False	0
SLC22A24	ENSG00000197658.5	ENST00000417740.1	chr11	10	-	True	62850844	62850844	C	T	ENST00000417740.1:c.1156G>A	G386R	Missense	E_7	SNP	True	1	Class 1: This mutation can be alternatively modeled.	0aa	0aa	Slc22a19	ENSMUSG00000024757.8	ENSMUST00000025666.8	chr19	10	-	TNP	Missense	E_7	7660253.0	7660253.0	C	T	ENSMUST00000025666.8:c.1156G>A	G386S	7660251.0	7660253.0	ACC	CCT	ENSMUST00000025666.8:c.1156_1158GGT>AGG	G386R	CLINVAR-H1303494	CLINVAR-H1303494-M01-V02	CLINVAR	2489925.0	False	False	False	False	False	0
SLC22A24	ENSG00000197658.5	ENST00000417740.1	chr11	10	-	True	62850844	62850844	C	T	ENST00000417740.1:c.1156G>A	G386R	Missense	E_7	SNP	True	1	Class 1: This mutation can be alternatively modeled.	0aa	0aa	Slc22a19	ENSMUSG00000024757.8	ENSMUST00000025666.8	chr19	10	-	SNP	Missense	E_7	7660253.0	7660253.0	C	T	ENSMUST00000025666.8:c.1156G>A	G386S	7660253.0	7660253.0	C	G	ENSMUST00000025666.8:c.1156G>C	G386R	CLINVAR-H1303494	CLINVAR-H1303494-M01-V03	CLINVAR	2489925.0	False	False	False	False	False	0
SLC22A24	ENSG00000197658.5	ENST00000417740.1	chr11	10	-	True	62850844	62850844	C	T	ENST00000417740.1:c.1156G>A	G386R	Missense	E_7	SNP	True	1	Class 1: This mutation can be alternatively modeled.	0aa	0aa	Slc22a19	ENSMUSG00000024757.8	ENSMUST00000025666.8	chr19	10	-	TNP	Missense	E_7	7660253.0	7660253.0	C	T	ENSMUST00000025666.8:c.1156G>A	G386S	7660251.0	7660253.0	ACC	TCT	ENSMUST00000025666.8:c.1156_1158GGT>AGA	G386R	CLINVAR-H1303494	CLINVAR-H1303494-M01-V04	CLINVAR	2489925.0	False	False	False	False	False	0
SLC22A24	ENSG00000197658.5	ENST00000417740.1	chr11	10	-	True	62850844	62850844	C	T	ENST00000417740.1:c.1156G>A	G386R	Missense	E_7	SNP	True	1	Class 1: This mutation can be alternatively modeled.	0aa	0aa	Slc22a19	ENSMUSG00000024757.8	ENSMUST00000025666.8	chr19	10	-	TNP	Missense	E_7	7660253.0	7660253.0	C	T	ENSMUST00000025666.8:c.1156G>A	G386S	7660251.0	7660253.0	ACC	GCG	ENSMUST00000025666.8:c.1156_1158GGT>CGC	G386R	CLINVAR-H1303494	CLINVAR-H1303494-M01-V05	CLINVAR	2489925.0	False	False	False	False	False	0
SLC22A24	ENSG00000197658.5	ENST00000417740.1	chr11	10	-	True	62886475	62886475	G	A	ENST00000417740.1:c.739C>T	L247F	Missense	E_4	SNP	True	1	Class 1: This mutation can be alternatively modeled.	0aa	7aa	Slc22a19	ENSMUSG00000024757.8	ENSMUST00000025666.8	chr19	10	-	TNP	Missense	E_4	7670114.0	7670114.0	G	A	ENSMUST00000025666.8:c.739C>T	L247delinsL	7670112.0	7670114.0	CAG	GAA	ENSMUST00000025666.8:c.739_741CTG>TTC	L247F	CLINVAR-H1303500	CLINVAR-H1303500-M01-V01	CLINVAR	2265744.0	False	False	False	False	False	7
SLC22A24	ENSG00000197658.5	ENST00000417740.1	chr11	10	-	True	62886475	62886475	G	A	ENST00000417740.1:c.739C>T	L247F	Missense	E_4	SNP	True	1	Class 1: This mutation can be alternatively modeled.	0aa	7aa	Slc22a19	ENSMUSG00000024757.8	ENSMUST00000025666.8	chr19	10	-	TNP	Missense	E_4	7670114.0	7670114.0	G	A	ENSMUST00000025666.8:c.739C>T	L247delinsL	7670112.0	7670114.0	CAG	AAA	ENSMUST00000025666.8:c.739_741CTG>TTT	L247F	CLINVAR-H1303500	CLINVAR-H1303500-M01-V02	CLINVAR	2265744.0	False	False	False	False	False	7
SLC22A24	ENSG00000197658.5	ENST00000417740.1	chr11	10	-	True	62886699	62886699	C	G	ENST00000417740.1:c.615G>C	L205F	Missense	E_3	SNP	True	1	Class 1: This mutation can be alternatively modeled.	3aa	0aa	Slc22a19	ENSMUSG00000024757.8	ENSMUST00000025666.8	chr19	10	-	TNP	Missense	E_3	7671097.0	7671097.0	C	G	ENSMUST00000025666.8:c.615G>C	L205delinsL	7671097.0	7671099.0	CAG	GAA	ENSMUST00000025666.8:c.613_615CTG>TTC	L205F	CLINVAR-H1303505	CLINVAR-H1303505-M01-V01	CLINVAR	2486441.0	False	False	False	False	False	3
SLC22A24	ENSG00000197658.5	ENST00000417740.1	chr11	10	-	True	62886699	62886699	C	G	ENST00000417740.1:c.615G>C	L205F	Missense	E_3	SNP	True	1	Class 1: This mutation can be alternatively modeled.	3aa	0aa	Slc22a19	ENSMUSG00000024757.8	ENSMUST00000025666.8	chr19	10	-	TNP	Missense	E_3	7671097.0	7671097.0	C	G	ENSMUST00000025666.8:c.615G>C	L205delinsL	7671097.0	7671099.0	CAG	AAA	ENSMUST00000025666.8:c.613_615CTG>TTT	L205F	CLINVAR-H1303505	CLINVAR-H1303505-M01-V02	CLINVAR	2486441.0	False	False	False	False	False	3
SLC22A24	ENSG00000197658.5	ENST00000417740.1	chr11	10	-	True	62910914	62910914	G	A	ENST00000417740.1:c.338C>T	T113M	Missense	E_1	SNP	True	1	Class 1: This mutation can be alternatively modeled.	3aa	10aa	Slc22a19	ENSMUSG00000024757.8	ENSMUST00000025666.8	chr19	10	-	DNP	Missense	E_1	7688221.0	7688221.0	G	A	ENSMUST00000025666.8:c.338C>T	T113I	7688220.0	7688221.0	TG	CA	ENSMUST00000025666.8:c.338_339CA>TG	T113M	CLINVAR-H1303512	CLINVAR-H1303512-M01-V01	CLINVAR	2317091.0	False	False	False	False	False	13
SLC22A24	ENSG00000197658.5	ENST00000417740.1	chr11	10	-	True	62911059	62911059	C	T	ENST00000417740.1:c.193G>A	G65R	Missense	E_1	SNP	True	1	Class 1: This mutation can be alternatively modeled.	0aa	0aa	Slc22a19	ENSMUSG00000024757.8	ENSMUST00000025666.8	chr19	10	-	TNP	Missense	E_1	7688372.0	7688372.0	C	T	ENSMUST00000025666.8:c.187G>A	G63S	7688370.0	7688372.0	GCC	CCT	ENSMUST00000025666.8:c.187_189GGC>AGG	G63R	CLINVAR-H1303516	CLINVAR-H1303516-M01-V01	CLINVAR	2396695.0	False	False	False	False	False	0
SLC22A24	ENSG00000197658.5	ENST00000417740.1	chr11	10	-	True	62911059	62911059	C	T	ENST00000417740.1:c.193G>A	G65R	Missense	E_1	SNP	True	1	Class 1: This mutation can be alternatively modeled.	0aa	0aa	Slc22a19	ENSMUSG00000024757.8	ENSMUST00000025666.8	chr19	10	-	TNP	Missense	E_1	7688372.0	7688372.0	C	T	ENSMUST00000025666.8:c.187G>A	G63S	7688370.0	7688372.0	GCC	CCG	ENSMUST00000025666.8:c.187_189GGC>CGG	G63R	CLINVAR-H1303516	CLINVAR-H1303516-M01-V02	CLINVAR	2396695.0	False	False	False	False	False	0
SLC22A24	ENSG00000197658.5	ENST00000417740.1	chr11	10	-	True	62911059	62911059	C	T	ENST00000417740.1:c.193G>A	G65R	Missense	E_1	SNP	True	1	Class 1: This mutation can be alternatively modeled.	0aa	0aa	Slc22a19	ENSMUSG00000024757.8	ENSMUST00000025666.8	chr19	10	-	TNP	Missense	E_1	7688372.0	7688372.0	C	T	ENSMUST00000025666.8:c.187G>A	G63S	7688370.0	7688372.0	GCC	TCT	ENSMUST00000025666.8:c.187_189GGC>AGA	G63R	CLINVAR-H1303516	CLINVAR-H1303516-M01-V03	CLINVAR	2396695.0	False	False	False	False	False	0
SLC22A24	ENSG00000197658.5	ENST00000417740.1	chr11	10	-	True	62911059	62911059	C	T	ENST00000417740.1:c.193G>A	G65R	Missense	E_1	SNP	True	1	Class 1: This mutation can be alternatively modeled.	0aa	0aa	Slc22a19	ENSMUSG00000024757.8	ENSMUST00000025666.8	chr19	10	-	SNP	Missense	E_1	7688372.0	7688372.0	C	T	ENSMUST00000025666.8:c.187G>A	G63S	7688372.0	7688372.0	C	G	ENSMUST00000025666.8:c.187G>C	G63R	CLINVAR-H1303516	CLINVAR-H1303516-M01-V04	CLINVAR	2396695.0	False	False	False	False	False	0
SLC22A24	ENSG00000197658.5	ENST00000417740.1	chr11	10	-	True	62911059	62911059	C	T	ENST00000417740.1:c.193G>A	G65R	Missense	E_1	SNP	True	1	Class 1: This mutation can be alternatively modeled.	0aa	0aa	Slc22a19	ENSMUSG00000024757.8	ENSMUST00000025666.8	chr19	10	-	TNP	Missense	E_1	7688372.0	7688372.0	C	T	ENSMUST00000025666.8:c.187G>A	G63S	7688370.0	7688372.0	GCC	ACG	ENSMUST00000025666.8:c.187_189GGC>CGT	G63R	CLINVAR-H1303516	CLINVAR-H1303516-M01-V05	CLINVAR	2396695.0	False	False	False	False	False	0
SLC22A24	ENSG00000197658.5	ENST00000417740.1	chr11	10	-	True	62847420	62847420	G	C	ENST00000417740.1:c.1648C>G	Q550E	Missense	E_10	SNP	False	4	Class 4: Mutated sequences are not identical.	0aa	0aa	Slc22a19	ENSMUSG00000024757.8	ENSMUST00000025666.8	chr19	10	-																CLINVAR-H1303486		CLINVAR	2320546.0	False	False	False	False	False	0
SLC22A24	ENSG00000197658.5	ENST00000417740.1	chr11	10	-	True	62849060	62849060	T	C	ENST00000417740.1:c.1364A>G	H455R	Missense	E_8	SNP	False	4	Class 4: Mutated sequences are not identical.	0aa	0aa	Slc22a19	ENSMUSG00000024757.8	ENSMUST00000025666.8	chr19	10	-																CLINVAR-H1303490		CLINVAR	2248954.0	False	False	False	False	False	0
SLC22A24	ENSG00000197658.5	ENST00000417740.1	chr11	10	-	True	62863526	62863526	G	A	ENST00000417740.1:c.1007C>T	S336F	Missense	E_6	SNP	False	4	Class 4: Mutated sequences are not identical.	0aa	0aa	Slc22a19	ENSMUSG00000024757.8	ENSMUST00000025666.8	chr19	10	-																CLINVAR-H1303497		CLINVAR	2243443.0	False	False	False	False	False	0
SLC22A24	ENSG00000197658.5	ENST00000417740.1	chr11	10	-	True	62886495	62886495	G	T	ENST00000417740.1:c.719C>A	S240Y	Missense	E_4	SNP	False	4	Class 4: Mutated sequences are not identical.	0aa	0aa	Slc22a19	ENSMUSG00000024757.8	ENSMUST00000025666.8	chr19	10	-																CLINVAR-H1303502		CLINVAR	2277492.0	False	False	False	False	False	0
SLC22A24	ENSG00000197658.5	ENST00000417740.1	chr11	10	-	True	62886531	62886531	C	T	ENST00000417740.1:c.683G>A	R228Q	Missense	E_4	SNP	False	4	Class 4: Mutated sequences are not identical.	0aa	0aa	Slc22a19	ENSMUSG00000024757.8	ENSMUST00000025666.8	chr19	10	-																CLINVAR-H1303503		CLINVAR	2512341.0	False	False	False	False	False	0
SLC22A24	ENSG00000197658.5	ENST00000417740.1	chr11	10	-	True	62902179	62902179	C	A	ENST00000417740.1:c.464G>T	G155V	Missense	E_2	SNP	False	4	Class 4: Mutated sequences are not identical.	0aa	0aa	Slc22a19	ENSMUSG00000024757.8	ENSMUST00000025666.8	chr19	10	-																CLINVAR-H1303509		CLINVAR	2565945.0	False	False	False	False	False	0
SLC22A24	ENSG00000197658.5	ENST00000417740.1	chr11	10	-	True	62910961	62910961	C	A	ENST00000417740.1:c.291G>T	Q97H	Missense	E_1	SNP	False	4	Class 4: Mutated sequences are not identical.	0aa	0aa	Slc22a19	ENSMUSG00000024757.8	ENSMUST00000025666.8	chr19	10	-																CLINVAR-H1303513		CLINVAR	2485676.0	False	False	False	False	False	0
SLC22A24	ENSG00000197658.5	ENST00000417740.1	chr11	10	-	True	62910975	62910975	G	T	ENST00000417740.1:c.277C>A	H93N	Missense	E_1	SNP	False	4	Class 4: Mutated sequences are not identical.	0aa	0aa	Slc22a19	ENSMUSG00000024757.8	ENSMUST00000025666.8	chr19	10	-																CLINVAR-H1303514		CLINVAR	2613108.0	False	False	False	False	False	0
SLC22A24	ENSG00000197658.5	ENST00000417740.1	chr11	10	-	True	62911061	62911061	G	T	ENST00000417740.1:c.191C>A	T64N	Missense	E_1	SNP	False	4	Class 4: Mutated sequences are not identical.	0aa	0aa	Slc22a19	ENSMUSG00000024757.8	ENSMUST00000025666.8	chr19	10	-																CLINVAR-H1303517		CLINVAR	2402062.0	False	False	False	False	False	0
SLC22A24	ENSG00000197658.5	ENST00000417740.1	chr11	10	-	True	62911121	62911121	G	A	ENST00000417740.1:c.131C>T	T44I	Missense	E_1	SNP	False	4	Class 4: Mutated sequences are not identical.	0aa	0aa	Slc22a19	ENSMUSG00000024757.8	ENSMUST00000025666.8	chr19	10	-																CLINVAR-H1303518		CLINVAR	2375888.0	False	False	False	False	False	0
SLC22A24	ENSG00000197658.5	ENST00000417740.1	chr11	10	-	True	62911121	62911121	G	T	ENST00000417740.1:c.131C>A	T44N	Missense	E_1	SNP	False	4	Class 4: Mutated sequences are not identical.	0aa	0aa	Slc22a19	ENSMUSG00000024757.8	ENSMUST00000025666.8	chr19	10	-																CLINVAR-H1303519		CLINVAR	2327795.0	False	False	False	False	False	0
SLC22A24	ENSG00000197658.5	ENST00000417740.1	chr11	10	-	True	62911168	62911168	G	T	ENST00000417740.1:c.84C>A	N28K	Missense	E_1	SNP	False	4	Class 4: Mutated sequences are not identical.	0aa	0aa	Slc22a19	ENSMUSG00000024757.8	ENSMUST00000025666.8	chr19	10	-																CLINVAR-H1303520		CLINVAR	2402801.0	False	False	False	False	False	0
SLC22A24	ENSG00000197658.5	ENST00000417740.1	chr11	10	-	True	62847420	62847420	G	C	ENST00000417740.1:c.1648C>G	Q550E	Missense	E_10	SNP	True	0	Class 0: This mutation can be originally modeled.	3aa	2aa	Slc22a26	ENSMUSG00000053303.15	ENSMUST00000065634.8	chr19	10	-	SNP	Missense	E_10	7759483.0	7759483.0	G	C	ENSMUST00000065634.8:c.1651C>G	Q551E	7759483.0	7759483.0	G	C	ENSMUST00000065634.8:c.1651C>G	Q551E	CLINVAR-H1303486	CLINVAR-H1303486-M02-V01	CLINVAR	2320546.0	False	False	False	False	False	5
SLC22A24	ENSG00000197658.5	ENST00000417740.1	chr11	10	-	True	62848407	62848407	T	C	ENST00000417740.1:c.1583A>G	Q528R	Missense	E_9	SNP	True	0	Class 0: This mutation can be originally modeled.	1aa	3aa	Slc22a26	ENSMUSG00000053303.15	ENSMUST00000065634.8	chr19	10	-	SNP	Missense	E_9	7760162.0	7760162.0	T	C	ENSMUST00000065634.8:c.1583A>G	Q528R	7760162.0	7760162.0	T	C	ENSMUST00000065634.8:c.1583A>G	Q528R	CLINVAR-H1303487	CLINVAR-H1303487-M02-V01	CLINVAR	2212211.0	False	False	False	False	False	4
SLC22A24	ENSG00000197658.5	ENST00000417740.1	chr11	10	-	True	62848563	62848563	C	G	ENST00000417740.1:c.1427G>C	G476A	Missense	E_9	SNP	True	0	Class 0: This mutation can be originally modeled.	0aa	0aa	Slc22a26	ENSMUSG00000053303.15	ENSMUST00000065634.8	chr19	10	-	SNP	Missense	E_9	7760327.0	7760327.0	C	G	ENSMUST00000065634.8:c.1418G>C	G473A	7760327.0	7760327.0	C	G	ENSMUST00000065634.8:c.1418G>C	G473A	CLINVAR-H1303488	CLINVAR-H1303488-M02-V01	CLINVAR	2608299.0	False	False	False	False	False	0
SLC22A24	ENSG00000197658.5	ENST00000417740.1	chr11	10	-	True	62848585	62848585	C	A	ENST00000417740.1:c.1405G>T	A469S	Missense	E_9	SNP	True	0	Class 0: This mutation can be originally modeled.	0aa	0aa	Slc22a26	ENSMUSG00000053303.15	ENSMUST00000065634.8	chr19	10	-	SNP	Missense	E_9	7760343.0	7760343.0	C	A	ENSMUST00000065634.8:c.1402G>T	A468S	7760343.0	7760343.0	C	A	ENSMUST00000065634.8:c.1402G>T	A468S	CLINVAR-H1303489	CLINVAR-H1303489-M02-V01	CLINVAR	2212819.0	False	False	False	False	False	0
SLC22A24	ENSG00000197658.5	ENST00000417740.1	chr11	10	-	True	62850787	62850787	G	A	ENST00000417740.1:c.1213C>T	R405C	Missense	E_7	SNP	True	0	Class 0: This mutation can be originally modeled.	1aa	4aa	Slc22a26	ENSMUSG00000053303.15	ENSMUST00000065634.8	chr19	10	-	SNP	Missense	E_7	7763819.0	7763819.0	G	A	ENSMUST00000065634.8:c.1213C>T	R405C	7763819.0	7763819.0	G	A	ENSMUST00000065634.8:c.1213C>T	R405C	CLINVAR-H1303492	CLINVAR-H1303492-M02-V01	CLINVAR	2289950.0	False	False	False	False	False	5
SLC22A24	ENSG00000197658.5	ENST00000417740.1	chr11	10	-	True	62863503	62863503	G	T	ENST00000417740.1:c.1030C>A	P344T	Missense	E_6	SNP	True	0	Class 0: This mutation can be originally modeled.	0aa	0aa	Slc22a26	ENSMUSG00000053303.15	ENSMUST00000065634.8	chr19	10	-	SNP	Missense	E_6	7765617.0	7765617.0	G	T	ENSMUST00000065634.8:c.1030C>A	P344T	7765617.0	7765617.0	G	T	ENSMUST00000065634.8:c.1030C>A	P344T	CLINVAR-H1303496	CLINVAR-H1303496-M02-V01	CLINVAR	2588948.0	False	False	False	False	False	0
SLC22A24	ENSG00000197658.5	ENST00000417740.1	chr11	10	-	True	62863575	62863575	C	G	ENST00000417740.1:c.958G>C	V320L	Missense	E_6	SNP	True	0	Class 0: This mutation can be originally modeled.	0aa	0aa	Slc22a26	ENSMUSG00000053303.15	ENSMUST00000065634.8	chr19	10	-	SNP	Missense	E_6	7765692.0	7765692.0	C	G	ENSMUST00000065634.8:c.955G>C	V319L	7765692.0	7765692.0	C	G	ENSMUST00000065634.8:c.955G>C	V319L	CLINVAR-H1303498	CLINVAR-H1303498-M02-V01	CLINVAR	2214161.0	False	False	False	False	False	0
SLC22A24	ENSG00000197658.5	ENST00000417740.1	chr11	10	-	True	62871730	62871730	G	C	ENST00000417740.1:c.871C>G	Q291E	Missense	E_5	SNP	True	0	Class 0: This mutation can be originally modeled.	0aa	0aa	Slc22a26	ENSMUSG00000053303.15	ENSMUST00000065634.8	chr19	10	-	SNP	Missense	E_5	7767528.0	7767528.0	G	C	ENSMUST00000065634.8:c.877C>G	Q293E	7767528.0	7767528.0	G	C	ENSMUST00000065634.8:c.877C>G	Q293E	CLINVAR-H1303499	CLINVAR-H1303499-M02-V01	CLINVAR	2283117.0	False	False	False	False	False	0
SLC22A24	ENSG00000197658.5	ENST00000417740.1	chr11	10	-	True	62886475	62886475	G	A	ENST00000417740.1:c.739C>T	L247F	Missense	E_4	SNP	True	0	Class 0: This mutation can be originally modeled.	0aa	0aa	Slc22a26	ENSMUSG00000053303.15	ENSMUST00000065634.8	chr19	10	-	SNP	Missense	E_4	7768221.0	7768221.0	G	A	ENSMUST00000065634.8:c.736C>T	L246F	7768221.0	7768221.0	G	A	ENSMUST00000065634.8:c.736C>T	L246F	CLINVAR-H1303500	CLINVAR-H1303500-M02-V01	CLINVAR	2265744.0	False	False	False	False	False	0
SLC22A24	ENSG00000197658.5	ENST00000417740.1	chr11	10	-	True	62886483	62886483	C	T	ENST00000417740.1:c.731G>A	G244E	Missense	E_4	SNP	True	0	Class 0: This mutation can be originally modeled.	0aa	0aa	Slc22a26	ENSMUSG00000053303.15	ENSMUST00000065634.8	chr19	10	-	SNP	Missense	E_4	7768226.0	7768226.0	C	T	ENSMUST00000065634.8:c.731G>A	G244E	7768226.0	7768226.0	C	T	ENSMUST00000065634.8:c.731G>A	G244E	CLINVAR-H1303501	CLINVAR-H1303501-M02-V01	CLINVAR	2288422.0	False	False	False	False	False	0
SLC22A24	ENSG00000197658.5	ENST00000417740.1	chr11	10	-	True	62886549	62886549	A	G	ENST00000417740.1:c.665T>C	L222S	Missense	E_4	SNP	True	0	Class 0: This mutation can be originally modeled.	0aa	0aa	Slc22a26	ENSMUSG00000053303.15	ENSMUST00000065634.8	chr19	10	-	SNP	Missense	E_3	7768400.0	7768400.0	A	G	ENSMUST00000065634.8:c.656T>C	L219S	7768400.0	7768400.0	A	G	ENSMUST00000065634.8:c.656T>C	L219S	CLINVAR-H1303504	CLINVAR-H1303504-M02-V01	CLINVAR	2605878.0	False	False	False	False	False	0
SLC22A24	ENSG00000197658.5	ENST00000417740.1	chr11	10	-	True	62886706	62886706	C	A	ENST00000417740.1:c.608G>T	R203L	Missense	E_3	SNP	True	0	Class 0: This mutation can be originally modeled.	0aa	2aa	Slc22a26	ENSMUSG00000053303.15	ENSMUST00000065634.8	chr19	10	-	SNP	Missense	E_3	7768448.0	7768448.0	C	A	ENSMUST00000065634.8:c.608G>T	R203L	7768448.0	7768448.0	C	A	ENSMUST00000065634.8:c.608G>T	R203L	CLINVAR-H1303506	CLINVAR-H1303506-M02-V01	CLINVAR	2279939.0	False	False	False	False	False	2
SLC22A24	ENSG00000197658.5	ENST00000417740.1	chr11	10	-	True	62886737	62886737	C	T	ENST00000417740.1:c.577G>A	A193T	Missense	E_3	SNP	True	0	Class 0: This mutation can be originally modeled.	0aa	3aa	Slc22a26	ENSMUSG00000053303.15	ENSMUST00000065634.8	chr19	10	-	SNP	Missense	E_3	7768479.0	7768479.0	C	T	ENSMUST00000065634.8:c.577G>A	A193T	7768479.0	7768479.0	C	T	ENSMUST00000065634.8:c.577G>A	A193T	CLINVAR-H1303507	CLINVAR-H1303507-M02-V01	CLINVAR	2377375.0	False	False	False	False	False	3
SLC22A24	ENSG00000197658.5	ENST00000417740.1	chr11	10	-	True	62910897	62910897	C	T	ENST00000417740.1:c.355G>A	G119S	Missense	E_1	SNP	True	0	Class 0: This mutation can be originally modeled.	1aa	4aa	Slc22a26	ENSMUSG00000053303.15	ENSMUST00000065634.8	chr19	10	-	SNP	Missense	E_1	7779460.0	7779460.0	C	T	ENSMUST00000065634.8:c.355G>A	G119S	7779460.0	7779460.0	C	T	ENSMUST00000065634.8:c.355G>A	G119S	CLINVAR-H1303510	CLINVAR-H1303510-M02-V01	CLINVAR	2301567.0	False	False	False	False	False	5
SLC22A24	ENSG00000197658.5	ENST00000417740.1	chr11	10	-	True	62910905	62910905	C	T	ENST00000417740.1:c.347G>A	C116Y	Missense	E_1	SNP	True	0	Class 0: This mutation can be originally modeled.	6aa	0aa	Slc22a26	ENSMUSG00000053303.15	ENSMUST00000065634.8	chr19	10	-	SNP	Missense	E_1	7779468.0	7779468.0	C	T	ENSMUST00000065634.8:c.347G>A	C116Y	7779468.0	7779468.0	C	T	ENSMUST00000065634.8:c.347G>A	C116Y	CLINVAR-H1303511	CLINVAR-H1303511-M02-V01	CLINVAR	2541689.0	False	False	False	False	False	6
SLC22A24	ENSG00000197658.5	ENST00000417740.1	chr11	10	-	True	62910984	62910984	G	T	ENST00000417740.1:c.268C>A	R90S	Missense	E_1	SNP	True	0	Class 0: This mutation can be originally modeled.	0aa	0aa	Slc22a26	ENSMUSG00000053303.15	ENSMUST00000065634.8	chr19	10	-	SNP	Missense	E_1	7779550.0	7779550.0	G	T	ENSMUST00000065634.8:c.265C>A	R89S	7779550.0	7779550.0	G	T	ENSMUST00000065634.8:c.265C>A	R89S	CLINVAR-H1303515	CLINVAR-H1303515-M02-V01	CLINVAR	2557586.0	False	False	False	False	False	0
SLC22A24	ENSG00000197658.5	ENST00000417740.1	chr11	10	-	True	62911059	62911059	C	T	ENST00000417740.1:c.193G>A	G65R	Missense	E_1	SNP	True	0	Class 0: This mutation can be originally modeled.	0aa	0aa	Slc22a26	ENSMUSG00000053303.15	ENSMUST00000065634.8	chr19	10	-	SNP	Missense	E_1	7779622.0	7779622.0	C	T	ENSMUST00000065634.8:c.193G>A	G65R	7779622.0	7779622.0	C	T	ENSMUST00000065634.8:c.193G>A	G65R	CLINVAR-H1303516	CLINVAR-H1303516-M02-V01	CLINVAR	2396695.0	False	False	False	False	False	0
SLC22A24	ENSG00000197658.5	ENST00000417740.1	chr11	10	-	True	62850783	62850783	C	T	ENST00000417740.1:c.1217G>A	R406Q	Missense	E_7	SNP	True	1	Class 1: This mutation can be alternatively modeled.	2aa	3aa	Slc22a26	ENSMUSG00000053303.15	ENSMUST00000065634.8	chr19	10	-	TNP	Missense	E_7	7763815.0	7763815.0	C	T	ENSMUST00000065634.8:c.1217G>A	R406K	7763814.0	7763816.0	TCT	CTG	ENSMUST00000065634.8:c.1216_1218AGA>CAG	R406Q	CLINVAR-H1303491	CLINVAR-H1303491-M02-V01	CLINVAR	2247228.0	False	False	False	False	False	5
SLC22A24	ENSG00000197658.5	ENST00000417740.1	chr11	10	-	True	62850783	62850783	C	T	ENST00000417740.1:c.1217G>A	R406Q	Missense	E_7	SNP	True	1	Class 1: This mutation can be alternatively modeled.	2aa	3aa	Slc22a26	ENSMUSG00000053303.15	ENSMUST00000065634.8	chr19	10	-	DNP	Missense	E_7	7763815.0	7763815.0	C	T	ENSMUST00000065634.8:c.1217G>A	R406K	7763815.0	7763816.0	CT	TG	ENSMUST00000065634.8:c.1216_1217AG>CA	R406Q	CLINVAR-H1303491	CLINVAR-H1303491-M02-V02	CLINVAR	2247228.0	False	False	False	False	False	5
SLC22A24	ENSG00000197658.5	ENST00000417740.1	chr11	10	-	True	62886495	62886495	G	T	ENST00000417740.1:c.719C>A	S240Y	Missense	E_4	SNP	True	1	Class 1: This mutation can be alternatively modeled.	0aa	0aa	Slc22a26	ENSMUSG00000053303.15	ENSMUST00000065634.8	chr19	10	-	DNP	Missense	E_4	7768247.0	7768247.0	G	T	ENSMUST00000065634.8:c.710C>A	S237*	7768246.0	7768247.0	TG	GT	ENSMUST00000065634.8:c.710_711CA>AC	S237Y	CLINVAR-H1303502	CLINVAR-H1303502-M02-V01	CLINVAR	2277492.0	False	False	False	False	False	0
SLC22A24	ENSG00000197658.5	ENST00000417740.1	chr11	10	-	True	62886495	62886495	G	T	ENST00000417740.1:c.719C>A	S240Y	Missense	E_4	SNP	True	1	Class 1: This mutation can be alternatively modeled.	0aa	0aa	Slc22a26	ENSMUSG00000053303.15	ENSMUST00000065634.8	chr19	10	-	DNP	Missense	E_4	7768247.0	7768247.0	G	T	ENSMUST00000065634.8:c.710C>A	S237*	7768246.0	7768247.0	TG	AT	ENSMUST00000065634.8:c.710_711CA>AT	S237Y	CLINVAR-H1303502	CLINVAR-H1303502-M02-V02	CLINVAR	2277492.0	False	False	False	False	False	0
SLC22A24	ENSG00000197658.5	ENST00000417740.1	chr11	10	-	True	62886699	62886699	C	G	ENST00000417740.1:c.615G>C	L205F	Missense	E_3	SNP	True	1	Class 1: This mutation can be alternatively modeled.	2aa	0aa	Slc22a26	ENSMUSG00000053303.15	ENSMUST00000065634.8	chr19	10	-	TNP	Missense	E_3	7768441.0	7768441.0	C	G	ENSMUST00000065634.8:c.615G>C	L205delinsL	7768441.0	7768443.0	CAG	AAA	ENSMUST00000065634.8:c.613_615CTG>TTT	L205F	CLINVAR-H1303505	CLINVAR-H1303505-M02-V01	CLINVAR	2486441.0	False	False	False	False	False	2
SLC22A24	ENSG00000197658.5	ENST00000417740.1	chr11	10	-	True	62886699	62886699	C	G	ENST00000417740.1:c.615G>C	L205F	Missense	E_3	SNP	True	1	Class 1: This mutation can be alternatively modeled.	2aa	0aa	Slc22a26	ENSMUSG00000053303.15	ENSMUST00000065634.8	chr19	10	-	TNP	Missense	E_3	7768441.0	7768441.0	C	G	ENSMUST00000065634.8:c.615G>C	L205delinsL	7768441.0	7768443.0	CAG	GAA	ENSMUST00000065634.8:c.613_615CTG>TTC	L205F	CLINVAR-H1303505	CLINVAR-H1303505-M02-V02	CLINVAR	2486441.0	False	False	False	False	False	2
SLC22A24	ENSG00000197658.5	ENST00000417740.1	chr11	10	-	True	62910914	62910914	G	A	ENST00000417740.1:c.338C>T	T113M	Missense	E_1	SNP	True	1	Class 1: This mutation can be alternatively modeled.	3aa	3aa	Slc22a26	ENSMUSG00000053303.15	ENSMUST00000065634.8	chr19	10	-	DNP	Missense	E_1	7779477.0	7779477.0	G	A	ENSMUST00000065634.8:c.338C>T	T113I	7779476.0	7779477.0	TG	CA	ENSMUST00000065634.8:c.338_339CA>TG	T113M	CLINVAR-H1303512	CLINVAR-H1303512-M02-V01	CLINVAR	2317091.0	False	False	False	False	False	6
SLC22A24	ENSG00000197658.5	ENST00000417740.1	chr11	10	-	True	62849060	62849060	T	C	ENST00000417740.1:c.1364A>G	H455R	Missense	E_8	SNP	False	4	Class 4: Mutated sequences are not identical.	0aa	0aa	Slc22a26	ENSMUSG00000053303.15	ENSMUST00000065634.8	chr19	10	-																CLINVAR-H1303490		CLINVAR	2248954.0	False	False	False	False	False	0
SLC22A24	ENSG00000197658.5	ENST00000417740.1	chr11	10	-	True	62850793	62850793	T	C	ENST00000417740.1:c.1207A>G	M403V	Missense	E_7	SNP	False	4	Class 4: Mutated sequences are not identical.	0aa	0aa	Slc22a26	ENSMUSG00000053303.15	ENSMUST00000065634.8	chr19	10	-																CLINVAR-H1303493		CLINVAR	2521158.0	False	False	False	False	False	0
SLC22A24	ENSG00000197658.5	ENST00000417740.1	chr11	10	-	True	62850844	62850844	C	T	ENST00000417740.1:c.1156G>A	G386R	Missense	E_7	SNP	False	4	Class 4: Mutated sequences are not identical.	0aa	0aa	Slc22a26	ENSMUSG00000053303.15	ENSMUST00000065634.8	chr19	10	-																CLINVAR-H1303494		CLINVAR	2489925.0	False	False	False	False	False	0
SLC22A24	ENSG00000197658.5	ENST00000417740.1	chr11	10	-	True	62850846	62850846	C	T	ENST00000417740.1:c.1154G>A	C385Y	Missense	E_7	SNP	False	4	Class 4: Mutated sequences are not identical.	0aa	0aa	Slc22a26	ENSMUSG00000053303.15	ENSMUST00000065634.8	chr19	10	-																CLINVAR-H1303495		CLINVAR	2203803.0	False	False	False	False	False	0
SLC22A24	ENSG00000197658.5	ENST00000417740.1	chr11	10	-	True	62863526	62863526	G	A	ENST00000417740.1:c.1007C>T	S336F	Missense	E_6	SNP	False	4	Class 4: Mutated sequences are not identical.	0aa	0aa	Slc22a26	ENSMUSG00000053303.15	ENSMUST00000065634.8	chr19	10	-																CLINVAR-H1303497		CLINVAR	2243443.0	False	False	False	False	False	0
SLC22A24	ENSG00000197658.5	ENST00000417740.1	chr11	10	-	True	62886531	62886531	C	T	ENST00000417740.1:c.683G>A	R228Q	Missense	E_4	SNP	False	4	Class 4: Mutated sequences are not identical.	0aa	0aa	Slc22a26	ENSMUSG00000053303.15	ENSMUST00000065634.8	chr19	10	-																CLINVAR-H1303503		CLINVAR	2512341.0	False	False	False	False	False	0
SLC22A24	ENSG00000197658.5	ENST00000417740.1	chr11	10	-	True	62902157	62902157	T	C	ENST00000417740.1:c.486A>G	I162M	Missense	E_2	SNP	False	4	Class 4: Mutated sequences are not identical.	0aa	0aa	Slc22a26	ENSMUSG00000053303.15	ENSMUST00000065634.8	chr19	10	-																CLINVAR-H1303508		CLINVAR	2589463.0	False	False	False	False	False	0
SLC22A24	ENSG00000197658.5	ENST00000417740.1	chr11	10	-	True	62902179	62902179	C	A	ENST00000417740.1:c.464G>T	G155V	Missense	E_2	SNP	False	4	Class 4: Mutated sequences are not identical.	0aa	0aa	Slc22a26	ENSMUSG00000053303.15	ENSMUST00000065634.8	chr19	10	-																CLINVAR-H1303509		CLINVAR	2565945.0	False	False	False	False	False	0
SLC22A24	ENSG00000197658.5	ENST00000417740.1	chr11	10	-	True	62910961	62910961	C	A	ENST00000417740.1:c.291G>T	Q97H	Missense	E_1	SNP	False	4	Class 4: Mutated sequences are not identical.	0aa	0aa	Slc22a26	ENSMUSG00000053303.15	ENSMUST00000065634.8	chr19	10	-																CLINVAR-H1303513		CLINVAR	2485676.0	False	False	False	False	False	0
SLC22A24	ENSG00000197658.5	ENST00000417740.1	chr11	10	-	True	62910975	62910975	G	T	ENST00000417740.1:c.277C>A	H93N	Missense	E_1	SNP	False	4	Class 4: Mutated sequences are not identical.	0aa	0aa	Slc22a26	ENSMUSG00000053303.15	ENSMUST00000065634.8	chr19	10	-																CLINVAR-H1303514		CLINVAR	2613108.0	False	False	False	False	False	0
SLC22A24	ENSG00000197658.5	ENST00000417740.1	chr11	10	-	True	62911061	62911061	G	T	ENST00000417740.1:c.191C>A	T64N	Missense	E_1	SNP	False	4	Class 4: Mutated sequences are not identical.	0aa	0aa	Slc22a26	ENSMUSG00000053303.15	ENSMUST00000065634.8	chr19	10	-																CLINVAR-H1303517		CLINVAR	2402062.0	False	False	False	False	False	0
SLC22A24	ENSG00000197658.5	ENST00000417740.1	chr11	10	-	True	62911121	62911121	G	A	ENST00000417740.1:c.131C>T	T44I	Missense	E_1	SNP	False	4	Class 4: Mutated sequences are not identical.	0aa	0aa	Slc22a26	ENSMUSG00000053303.15	ENSMUST00000065634.8	chr19	10	-																CLINVAR-H1303518		CLINVAR	2375888.0	False	False	False	False	False	0
SLC22A24	ENSG00000197658.5	ENST00000417740.1	chr11	10	-	True	62911121	62911121	G	T	ENST00000417740.1:c.131C>A	T44N	Missense	E_1	SNP	False	4	Class 4: Mutated sequences are not identical.	0aa	0aa	Slc22a26	ENSMUSG00000053303.15	ENSMUST00000065634.8	chr19	10	-																CLINVAR-H1303519		CLINVAR	2327795.0	False	False	False	False	False	0
SLC22A24	ENSG00000197658.5	ENST00000417740.1	chr11	10	-	True	62911168	62911168	G	T	ENST00000417740.1:c.84C>A	N28K	Missense	E_1	SNP	False	4	Class 4: Mutated sequences are not identical.	0aa	0aa	Slc22a26	ENSMUSG00000053303.15	ENSMUST00000065634.8	chr19	10	-																CLINVAR-H1303520		CLINVAR	2402801.0	False	False	False	False	False	0
SLC22A24	ENSG00000197658.5	ENST00000417740.1	chr11	10	-	True	62848585	62848585	C	A	ENST00000417740.1:c.1405G>T	A469S	Missense	E_9	SNP	True	0	Class 0: This mutation can be originally modeled.	0aa	0aa	Slc22a27	ENSMUSG00000067656.14	ENSMUST00000075619.5	chr19	10	-	SNP	Missense	E_9	7843303.0	7843303.0	C	A	ENSMUST00000075619.5:c.1399G>T	A467S	7843303.0	7843303.0	C	A	ENSMUST00000075619.5:c.1399G>T	A467S	CLINVAR-H1303489	CLINVAR-H1303489-M03-V01	CLINVAR	2212819.0	False	False	False	False	False	0
SLC22A24	ENSG00000197658.5	ENST00000417740.1	chr11	10	-	True	62850787	62850787	G	A	ENST00000417740.1:c.1213C>T	R405C	Missense	E_7	SNP	True	0	Class 0: This mutation can be originally modeled.	1aa	1aa	Slc22a27	ENSMUSG00000067656.14	ENSMUST00000075619.5	chr19	10	-	SNP	Missense	E_7	7856827.0	7856827.0	G	A	ENSMUST00000075619.5:c.1210C>T	R404C	7856827.0	7856827.0	G	A	ENSMUST00000075619.5:c.1210C>T	R404C	CLINVAR-H1303492	CLINVAR-H1303492-M03-V01	CLINVAR	2289950.0	False	False	False	False	False	2
SLC22A24	ENSG00000197658.5	ENST00000417740.1	chr11	10	-	True	62863526	62863526	G	A	ENST00000417740.1:c.1007C>T	S336F	Missense	E_6	SNP	True	0	Class 0: This mutation can be originally modeled.	0aa	0aa	Slc22a27	ENSMUSG00000067656.14	ENSMUST00000075619.5	chr19	10	-	SNP	Missense	E_6	7857592.0	7857592.0	G	A	ENSMUST00000075619.5:c.1004C>T	S335F	7857592.0	7857592.0	G	A	ENSMUST00000075619.5:c.1004C>T	S335F	CLINVAR-H1303497	CLINVAR-H1303497-M03-V01	CLINVAR	2243443.0	False	False	False	False	False	0
SLC22A24	ENSG00000197658.5	ENST00000417740.1	chr11	10	-	True	62863575	62863575	C	G	ENST00000417740.1:c.958G>C	V320L	Missense	E_6	SNP	True	0	Class 0: This mutation can be originally modeled.	0aa	1aa	Slc22a27	ENSMUSG00000067656.14	ENSMUST00000075619.5	chr19	10	-	SNP	Missense	E_6	7857641.0	7857641.0	C	G	ENSMUST00000075619.5:c.955G>C	V319L	7857641.0	7857641.0	C	G	ENSMUST00000075619.5:c.955G>C	V319L	CLINVAR-H1303498	CLINVAR-H1303498-M03-V01	CLINVAR	2214161.0	False	False	False	False	False	1
SLC22A24	ENSG00000197658.5	ENST00000417740.1	chr11	10	-	True	62871730	62871730	G	C	ENST00000417740.1:c.871C>G	Q291E	Missense	E_5	SNP	True	0	Class 0: This mutation can be originally modeled.	0aa	0aa	Slc22a27	ENSMUSG00000067656.14	ENSMUST00000075619.5	chr19	10	-	SNP	Missense	E_5	7874197.0	7874197.0	G	C	ENSMUST00000075619.5:c.877C>G	Q293E	7874197.0	7874197.0	G	C	ENSMUST00000075619.5:c.877C>G	Q293E	CLINVAR-H1303499	CLINVAR-H1303499-M03-V01	CLINVAR	2283117.0	False	False	False	False	False	0
SLC22A24	ENSG00000197658.5	ENST00000417740.1	chr11	10	-	True	62886483	62886483	C	T	ENST00000417740.1:c.731G>A	G244E	Missense	E_4	SNP	True	0	Class 0: This mutation can be originally modeled.	0aa	0aa	Slc22a27	ENSMUSG00000067656.14	ENSMUST00000075619.5	chr19	10	-	SNP	Missense	E_4	7887157.0	7887157.0	C	T	ENSMUST00000075619.5:c.731G>A	G244E	7887157.0	7887157.0	C	T	ENSMUST00000075619.5:c.731G>A	G244E	CLINVAR-H1303501	CLINVAR-H1303501-M03-V01	CLINVAR	2288422.0	False	False	False	False	False	0
SLC22A24	ENSG00000197658.5	ENST00000417740.1	chr11	10	-	True	62886549	62886549	A	G	ENST00000417740.1:c.665T>C	L222S	Missense	E_4	SNP	True	0	Class 0: This mutation can be originally modeled.	0aa	0aa	Slc22a27	ENSMUSG00000067656.14	ENSMUST00000075619.5	chr19	10	-	SNP	Missense	E_3	7887321.0	7887321.0	A	G	ENSMUST00000075619.5:c.656T>C	L219S	7887321.0	7887321.0	A	G	ENSMUST00000075619.5:c.656T>C	L219S	CLINVAR-H1303504	CLINVAR-H1303504-M03-V01	CLINVAR	2605878.0	False	False	False	False	False	0
SLC22A24	ENSG00000197658.5	ENST00000417740.1	chr11	10	-	True	62886706	62886706	C	A	ENST00000417740.1:c.608G>T	R203L	Missense	E_3	SNP	True	0	Class 0: This mutation can be originally modeled.	1aa	4aa	Slc22a27	ENSMUSG00000067656.14	ENSMUST00000075619.5	chr19	10	-	SNP	Missense	E_3	7887369.0	7887369.0	C	A	ENSMUST00000075619.5:c.608G>T	R203L	7887369.0	7887369.0	C	A	ENSMUST00000075619.5:c.608G>T	R203L	CLINVAR-H1303506	CLINVAR-H1303506-M03-V01	CLINVAR	2279939.0	False	False	False	False	False	5
SLC22A24	ENSG00000197658.5	ENST00000417740.1	chr11	10	-	True	62886737	62886737	C	T	ENST00000417740.1:c.577G>A	A193T	Missense	E_3	SNP	True	0	Class 0: This mutation can be originally modeled.	2aa	1aa	Slc22a27	ENSMUSG00000067656.14	ENSMUST00000075619.5	chr19	10	-	SNP	Missense	E_3	7887400.0	7887400.0	C	T	ENSMUST00000075619.5:c.577G>A	A193T	7887400.0	7887400.0	C	T	ENSMUST00000075619.5:c.577G>A	A193T	CLINVAR-H1303507	CLINVAR-H1303507-M03-V01	CLINVAR	2377375.0	False	False	False	False	False	3
SLC22A24	ENSG00000197658.5	ENST00000417740.1	chr11	10	-	True	62902157	62902157	T	C	ENST00000417740.1:c.486A>G	I162M	Missense	E_2	SNP	True	0	Class 0: This mutation can be originally modeled.	0aa	0aa	Slc22a27	ENSMUSG00000067656.14	ENSMUST00000075619.5	chr19	10	-	SNP	Missense	E_2	7903246.0	7903246.0	G	C	ENSMUST00000075619.5:c.483C>G	I161M	7903246.0	7903246.0	G	C	ENSMUST00000075619.5:c.483C>G	I161M	CLINVAR-H1303508	CLINVAR-H1303508-M03-V01	CLINVAR	2589463.0	False	False	False	False	False	0
SLC22A24	ENSG00000197658.5	ENST00000417740.1	chr11	10	-	True	62902179	62902179	C	A	ENST00000417740.1:c.464G>T	G155V	Missense	E_2	SNP	True	0	Class 0: This mutation can be originally modeled.	0aa	0aa	Slc22a27	ENSMUSG00000067656.14	ENSMUST00000075619.5	chr19	10	-	SNP	Missense	E_2	7903265.0	7903265.0	C	A	ENSMUST00000075619.5:c.464G>T	G155V	7903265.0	7903265.0	C	A	ENSMUST00000075619.5:c.464G>T	G155V	CLINVAR-H1303509	CLINVAR-H1303509-M03-V01	CLINVAR	2565945.0	False	False	False	False	False	0
SLC22A24	ENSG00000197658.5	ENST00000417740.1	chr11	10	-	True	62910897	62910897	C	T	ENST00000417740.1:c.355G>A	G119S	Missense	E_1	SNP	True	0	Class 0: This mutation can be originally modeled.	9aa	5aa	Slc22a27	ENSMUSG00000067656.14	ENSMUST00000075619.5	chr19	10	-	SNP	Missense	E_1	7903781.0	7903781.0	C	T	ENSMUST00000075619.5:c.355G>A	G119S	7903781.0	7903781.0	C	T	ENSMUST00000075619.5:c.355G>A	G119S	CLINVAR-H1303510	CLINVAR-H1303510-M03-V01	CLINVAR	2301567.0	False	False	False	False	False	14
SLC22A24	ENSG00000197658.5	ENST00000417740.1	chr11	10	-	True	62910905	62910905	C	T	ENST00000417740.1:c.347G>A	C116Y	Missense	E_1	SNP	True	0	Class 0: This mutation can be originally modeled.	6aa	8aa	Slc22a27	ENSMUSG00000067656.14	ENSMUST00000075619.5	chr19	10	-	SNP	Missense	E_1	7903789.0	7903789.0	C	T	ENSMUST00000075619.5:c.347G>A	C116Y	7903789.0	7903789.0	C	T	ENSMUST00000075619.5:c.347G>A	C116Y	CLINVAR-H1303511	CLINVAR-H1303511-M03-V01	CLINVAR	2541689.0	False	False	False	False	False	14
SLC22A24	ENSG00000197658.5	ENST00000417740.1	chr11	10	-	True	62910984	62910984	G	T	ENST00000417740.1:c.268C>A	R90S	Missense	E_1	SNP	True	0	Class 0: This mutation can be originally modeled.	0aa	0aa	Slc22a27	ENSMUSG00000067656.14	ENSMUST00000075619.5	chr19	10	-	SNP	Missense	E_1	7903871.0	7903871.0	G	T	ENSMUST00000075619.5:c.265C>A	R89S	7903871.0	7903871.0	G	T	ENSMUST00000075619.5:c.265C>A	R89S	CLINVAR-H1303515	CLINVAR-H1303515-M03-V01	CLINVAR	2557586.0	False	False	False	False	False	0
SLC22A24	ENSG00000197658.5	ENST00000417740.1	chr11	10	-	True	62850783	62850783	C	T	ENST00000417740.1:c.1217G>A	R406Q	Missense	E_7	SNP	True	1	Class 1: This mutation can be alternatively modeled.	2aa	0aa	Slc22a27	ENSMUSG00000067656.14	ENSMUST00000075619.5	chr19	10	-	DNP	Missense	E_7	7856823.0	7856823.0	C	T	ENSMUST00000075619.5:c.1214G>A	R405K	7856823.0	7856824.0	CT	TG	ENSMUST00000075619.5:c.1213_1214AG>CA	R405Q	CLINVAR-H1303491	CLINVAR-H1303491-M03-V01	CLINVAR	2247228.0	False	False	False	False	False	2
SLC22A24	ENSG00000197658.5	ENST00000417740.1	chr11	10	-	True	62850783	62850783	C	T	ENST00000417740.1:c.1217G>A	R406Q	Missense	E_7	SNP	True	1	Class 1: This mutation can be alternatively modeled.	2aa	0aa	Slc22a27	ENSMUSG00000067656.14	ENSMUST00000075619.5	chr19	10	-	TNP	Missense	E_7	7856823.0	7856823.0	C	T	ENSMUST00000075619.5:c.1214G>A	R405K	7856822.0	7856824.0	TCT	CTG	ENSMUST00000075619.5:c.1213_1215AGA>CAG	R405Q	CLINVAR-H1303491	CLINVAR-H1303491-M03-V02	CLINVAR	2247228.0	False	False	False	False	False	2
SLC22A24	ENSG00000197658.5	ENST00000417740.1	chr11	10	-	True	62886699	62886699	C	G	ENST00000417740.1:c.615G>C	L205F	Missense	E_3	SNP	True	1	Class 1: This mutation can be alternatively modeled.	3aa	2aa	Slc22a27	ENSMUSG00000067656.14	ENSMUST00000075619.5	chr19	10	-	TNP	Missense	E_3	7887362.0	7887362.0	C	G	ENSMUST00000075619.5:c.615G>C	L205delinsL	7887362.0	7887364.0	CAG	AAA	ENSMUST00000075619.5:c.613_615CTG>TTT	L205F	CLINVAR-H1303505	CLINVAR-H1303505-M03-V01	CLINVAR	2486441.0	False	False	False	False	False	5
SLC22A24	ENSG00000197658.5	ENST00000417740.1	chr11	10	-	True	62886699	62886699	C	G	ENST00000417740.1:c.615G>C	L205F	Missense	E_3	SNP	True	1	Class 1: This mutation can be alternatively modeled.	3aa	2aa	Slc22a27	ENSMUSG00000067656.14	ENSMUST00000075619.5	chr19	10	-	TNP	Missense	E_3	7887362.0	7887362.0	C	G	ENSMUST00000075619.5:c.615G>C	L205delinsL	7887362.0	7887364.0	CAG	GAA	ENSMUST00000075619.5:c.613_615CTG>TTC	L205F	CLINVAR-H1303505	CLINVAR-H1303505-M03-V02	CLINVAR	2486441.0	False	False	False	False	False	5
SLC22A24	ENSG00000197658.5	ENST00000417740.1	chr11	10	-	True	62910914	62910914	G	A	ENST00000417740.1:c.338C>T	T113M	Missense	E_1	SNP	True	1	Class 1: This mutation can be alternatively modeled.	3aa	11aa	Slc22a27	ENSMUSG00000067656.14	ENSMUST00000075619.5	chr19	10	-	DNP	Missense	E_1	7903798.0	7903798.0	G	A	ENSMUST00000075619.5:c.338C>T	T113I	7903797.0	7903798.0	AG	CA	ENSMUST00000075619.5:c.338_339CT>TG	T113M	CLINVAR-H1303512	CLINVAR-H1303512-M03-V01	CLINVAR	2317091.0	False	False	False	False	False	14
SLC22A24	ENSG00000197658.5	ENST00000417740.1	chr11	10	-	True	62911059	62911059	C	T	ENST00000417740.1:c.193G>A	G65R	Missense	E_1	SNP	True	1	Class 1: This mutation can be alternatively modeled.	0aa	0aa	Slc22a27	ENSMUSG00000067656.14	ENSMUST00000075619.5	chr19	10	-	SNP	Missense	E_1	7903949.0	7903949.0	C	T	ENSMUST00000075619.5:c.187G>A	G63S	7903949.0	7903949.0	C	G	ENSMUST00000075619.5:c.187G>C	G63R	CLINVAR-H1303516	CLINVAR-H1303516-M03-V01	CLINVAR	2396695.0	False	False	False	False	False	0
SLC22A24	ENSG00000197658.5	ENST00000417740.1	chr11	10	-	True	62911059	62911059	C	T	ENST00000417740.1:c.193G>A	G65R	Missense	E_1	SNP	True	1	Class 1: This mutation can be alternatively modeled.	0aa	0aa	Slc22a27	ENSMUSG00000067656.14	ENSMUST00000075619.5	chr19	10	-	TNP	Missense	E_1	7903949.0	7903949.0	C	T	ENSMUST00000075619.5:c.187G>A	G63S	7903947.0	7903949.0	GCC	CCT	ENSMUST00000075619.5:c.187_189GGC>AGG	G63R	CLINVAR-H1303516	CLINVAR-H1303516-M03-V02	CLINVAR	2396695.0	False	False	False	False	False	0
SLC22A24	ENSG00000197658.5	ENST00000417740.1	chr11	10	-	True	62911059	62911059	C	T	ENST00000417740.1:c.193G>A	G65R	Missense	E_1	SNP	True	1	Class 1: This mutation can be alternatively modeled.	0aa	0aa	Slc22a27	ENSMUSG00000067656.14	ENSMUST00000075619.5	chr19	10	-	TNP	Missense	E_1	7903949.0	7903949.0	C	T	ENSMUST00000075619.5:c.187G>A	G63S	7903947.0	7903949.0	GCC	CCG	ENSMUST00000075619.5:c.187_189GGC>CGG	G63R	CLINVAR-H1303516	CLINVAR-H1303516-M03-V03	CLINVAR	2396695.0	False	False	False	False	False	0
SLC22A24	ENSG00000197658.5	ENST00000417740.1	chr11	10	-	True	62911059	62911059	C	T	ENST00000417740.1:c.193G>A	G65R	Missense	E_1	SNP	True	1	Class 1: This mutation can be alternatively modeled.	0aa	0aa	Slc22a27	ENSMUSG00000067656.14	ENSMUST00000075619.5	chr19	10	-	TNP	Missense	E_1	7903949.0	7903949.0	C	T	ENSMUST00000075619.5:c.187G>A	G63S	7903947.0	7903949.0	GCC	ACG	ENSMUST00000075619.5:c.187_189GGC>CGT	G63R	CLINVAR-H1303516	CLINVAR-H1303516-M03-V04	CLINVAR	2396695.0	False	False	False	False	False	0
SLC22A24	ENSG00000197658.5	ENST00000417740.1	chr11	10	-	True	62911059	62911059	C	T	ENST00000417740.1:c.193G>A	G65R	Missense	E_1	SNP	True	1	Class 1: This mutation can be alternatively modeled.	0aa	0aa	Slc22a27	ENSMUSG00000067656.14	ENSMUST00000075619.5	chr19	10	-	TNP	Missense	E_1	7903949.0	7903949.0	C	T	ENSMUST00000075619.5:c.187G>A	G63S	7903947.0	7903949.0	GCC	TCT	ENSMUST00000075619.5:c.187_189GGC>AGA	G63R	CLINVAR-H1303516	CLINVAR-H1303516-M03-V05	CLINVAR	2396695.0	False	False	False	False	False	0
SLC22A24	ENSG00000197658.5	ENST00000417740.1	chr11	10	-	True	62847420	62847420	G	C	ENST00000417740.1:c.1648C>G	Q550E	Missense	E_10	SNP	False	4	Class 4: Mutated sequences are not identical.	0aa	0aa	Slc22a27	ENSMUSG00000067656.14	ENSMUST00000075619.5	chr19	10	-																CLINVAR-H1303486		CLINVAR	2320546.0	False	False	False	False	False	0
SLC22A24	ENSG00000197658.5	ENST00000417740.1	chr11	10	-	True	62848407	62848407	T	C	ENST00000417740.1:c.1583A>G	Q528R	Missense	E_9	SNP	False	4	Class 4: Mutated sequences are not identical.	0aa	0aa	Slc22a27	ENSMUSG00000067656.14	ENSMUST00000075619.5	chr19	10	-																CLINVAR-H1303487		CLINVAR	2212211.0	False	False	False	False	False	0
SLC22A24	ENSG00000197658.5	ENST00000417740.1	chr11	10	-	True	62848563	62848563	C	G	ENST00000417740.1:c.1427G>C	G476A	Missense	E_9	SNP	False	4	Class 4: Mutated sequences are not identical.	0aa	0aa	Slc22a27	ENSMUSG00000067656.14	ENSMUST00000075619.5	chr19	10	-																CLINVAR-H1303488		CLINVAR	2608299.0	False	False	False	False	False	0
SLC22A24	ENSG00000197658.5	ENST00000417740.1	chr11	10	-	True	62849060	62849060	T	C	ENST00000417740.1:c.1364A>G	H455R	Missense	E_8	SNP	False	4	Class 4: Mutated sequences are not identical.	0aa	0aa	Slc22a27	ENSMUSG00000067656.14	ENSMUST00000075619.5	chr19	10	-																CLINVAR-H1303490		CLINVAR	2248954.0	False	False	False	False	False	0
SLC22A24	ENSG00000197658.5	ENST00000417740.1	chr11	10	-	True	62850793	62850793	T	C	ENST00000417740.1:c.1207A>G	M403V	Missense	E_7	SNP	False	4	Class 4: Mutated sequences are not identical.	0aa	0aa	Slc22a27	ENSMUSG00000067656.14	ENSMUST00000075619.5	chr19	10	-																CLINVAR-H1303493		CLINVAR	2521158.0	False	False	False	False	False	0
SLC22A24	ENSG00000197658.5	ENST00000417740.1	chr11	10	-	True	62850844	62850844	C	T	ENST00000417740.1:c.1156G>A	G386R	Missense	E_7	SNP	False	4	Class 4: Mutated sequences are not identical.	0aa	0aa	Slc22a27	ENSMUSG00000067656.14	ENSMUST00000075619.5	chr19	10	-																CLINVAR-H1303494		CLINVAR	2489925.0	False	False	False	False	False	0
SLC22A24	ENSG00000197658.5	ENST00000417740.1	chr11	10	-	True	62850846	62850846	C	T	ENST00000417740.1:c.1154G>A	C385Y	Missense	E_7	SNP	False	4	Class 4: Mutated sequences are not identical.	0aa	0aa	Slc22a27	ENSMUSG00000067656.14	ENSMUST00000075619.5	chr19	10	-																CLINVAR-H1303495		CLINVAR	2203803.0	False	False	False	False	False	0
SLC22A24	ENSG00000197658.5	ENST00000417740.1	chr11	10	-	True	62863503	62863503	G	T	ENST00000417740.1:c.1030C>A	P344T	Missense	E_6	SNP	False	4	Class 4: Mutated sequences are not identical.	0aa	0aa	Slc22a27	ENSMUSG00000067656.14	ENSMUST00000075619.5	chr19	10	-																CLINVAR-H1303496		CLINVAR	2588948.0	False	False	False	False	False	0
SLC22A24	ENSG00000197658.5	ENST00000417740.1	chr11	10	-	True	62886475	62886475	G	A	ENST00000417740.1:c.739C>T	L247F	Missense	E_4	SNP	False	4	Class 4: Mutated sequences are not identical.	0aa	0aa	Slc22a27	ENSMUSG00000067656.14	ENSMUST00000075619.5	chr19	10	-																CLINVAR-H1303500		CLINVAR	2265744.0	False	False	False	False	False	0
SLC22A24	ENSG00000197658.5	ENST00000417740.1	chr11	10	-	True	62886495	62886495	G	T	ENST00000417740.1:c.719C>A	S240Y	Missense	E_4	SNP	False	4	Class 4: Mutated sequences are not identical.	0aa	0aa	Slc22a27	ENSMUSG00000067656.14	ENSMUST00000075619.5	chr19	10	-																CLINVAR-H1303502		CLINVAR	2277492.0	False	False	False	False	False	0
SLC22A24	ENSG00000197658.5	ENST00000417740.1	chr11	10	-	True	62886531	62886531	C	T	ENST00000417740.1:c.683G>A	R228Q	Missense	E_4	SNP	False	4	Class 4: Mutated sequences are not identical.	0aa	0aa	Slc22a27	ENSMUSG00000067656.14	ENSMUST00000075619.5	chr19	10	-																CLINVAR-H1303503		CLINVAR	2512341.0	False	False	False	False	False	0
SLC22A24	ENSG00000197658.5	ENST00000417740.1	chr11	10	-	True	62910961	62910961	C	A	ENST00000417740.1:c.291G>T	Q97H	Missense	E_1	SNP	False	4	Class 4: Mutated sequences are not identical.	0aa	0aa	Slc22a27	ENSMUSG00000067656.14	ENSMUST00000075619.5	chr19	10	-																CLINVAR-H1303513		CLINVAR	2485676.0	False	False	False	False	False	0
SLC22A24	ENSG00000197658.5	ENST00000417740.1	chr11	10	-	True	62910975	62910975	G	T	ENST00000417740.1:c.277C>A	H93N	Missense	E_1	SNP	False	4	Class 4: Mutated sequences are not identical.	0aa	0aa	Slc22a27	ENSMUSG00000067656.14	ENSMUST00000075619.5	chr19	10	-																CLINVAR-H1303514		CLINVAR	2613108.0	False	False	False	False	False	0
SLC22A24	ENSG00000197658.5	ENST00000417740.1	chr11	10	-	True	62911061	62911061	G	T	ENST00000417740.1:c.191C>A	T64N	Missense	E_1	SNP	False	4	Class 4: Mutated sequences are not identical.	0aa	0aa	Slc22a27	ENSMUSG00000067656.14	ENSMUST00000075619.5	chr19	10	-																CLINVAR-H1303517		CLINVAR	2402062.0	False	False	False	False	False	0
SLC22A24	ENSG00000197658.5	ENST00000417740.1	chr11	10	-	True	62911121	62911121	G	A	ENST00000417740.1:c.131C>T	T44I	Missense	E_1	SNP	False	4	Class 4: Mutated sequences are not identical.	0aa	0aa	Slc22a27	ENSMUSG00000067656.14	ENSMUST00000075619.5	chr19	10	-																CLINVAR-H1303518		CLINVAR	2375888.0	False	False	False	False	False	0
SLC22A24	ENSG00000197658.5	ENST00000417740.1	chr11	10	-	True	62911121	62911121	G	T	ENST00000417740.1:c.131C>A	T44N	Missense	E_1	SNP	False	4	Class 4: Mutated sequences are not identical.	0aa	0aa	Slc22a27	ENSMUSG00000067656.14	ENSMUST00000075619.5	chr19	10	-																CLINVAR-H1303519		CLINVAR	2327795.0	False	False	False	False	False	0
SLC22A24	ENSG00000197658.5	ENST00000417740.1	chr11	10	-	True	62911168	62911168	G	T	ENST00000417740.1:c.84C>A	N28K	Missense	E_1	SNP	False	4	Class 4: Mutated sequences are not identical.	0aa	0aa	Slc22a27	ENSMUSG00000067656.14	ENSMUST00000075619.5	chr19	10	-																CLINVAR-H1303520		CLINVAR	2402801.0	False	False	False	False	False	0
SLC22A24	ENSG00000197658.5	ENST00000417740.1	chr11	10	-	True	62848585	62848585	C	A	ENST00000417740.1:c.1405G>T	A469S	Missense	E_9	SNP	True	0	Class 0: This mutation can be originally modeled.	0aa	0aa	Slc22a28	ENSMUSG00000063590.4	ENSMUST00000065651.5	chr19	10	-	SNP	Missense	E_9	8040854.0	8040854.0	C	A	ENSMUST00000065651.5:c.1396G>T	A466S	8040854.0	8040854.0	C	A	ENSMUST00000065651.5:c.1396G>T	A466S	CLINVAR-H1303489	CLINVAR-H1303489-M04-V01	CLINVAR	2212819.0	False	False	False	False	False	0
SLC22A24	ENSG00000197658.5	ENST00000417740.1	chr11	10	-	True	62850787	62850787	G	A	ENST00000417740.1:c.1213C>T	R405C	Missense	E_7	SNP	True	0	Class 0: This mutation can be originally modeled.	5aa	2aa	Slc22a28	ENSMUSG00000063590.4	ENSMUST00000065651.5	chr19	10	-	SNP	Missense	E_7	8048433.0	8048433.0	G	A	ENSMUST00000065651.5:c.1213C>T	R405C	8048433.0	8048433.0	G	A	ENSMUST00000065651.5:c.1213C>T	R405C	CLINVAR-H1303492	CLINVAR-H1303492-M04-V01	CLINVAR	2289950.0	False	False	False	False	False	7
SLC22A24	ENSG00000197658.5	ENST00000417740.1	chr11	10	-	True	62850793	62850793	T	C	ENST00000417740.1:c.1207A>G	M403V	Missense	E_7	SNP	True	0	Class 0: This mutation can be originally modeled.	3aa	4aa	Slc22a28	ENSMUSG00000063590.4	ENSMUST00000065651.5	chr19	10	-	SNP	Missense	E_7	8048439.0	8048439.0	T	C	ENSMUST00000065651.5:c.1207A>G	M403V	8048439.0	8048439.0	T	C	ENSMUST00000065651.5:c.1207A>G	M403V	CLINVAR-H1303493	CLINVAR-H1303493-M04-V01	CLINVAR	2521158.0	False	False	False	False	False	7
SLC22A24	ENSG00000197658.5	ENST00000417740.1	chr11	10	-	True	62863503	62863503	G	T	ENST00000417740.1:c.1030C>A	P344T	Missense	E_6	SNP	True	0	Class 0: This mutation can be originally modeled.	0aa	0aa	Slc22a28	ENSMUSG00000063590.4	ENSMUST00000065651.5	chr19	10	-	SNP	Missense	E_6	8049218.0	8049218.0	G	T	ENSMUST00000065651.5:c.1030C>A	P344T	8049218.0	8049218.0	G	T	ENSMUST00000065651.5:c.1030C>A	P344T	CLINVAR-H1303496	CLINVAR-H1303496-M04-V01	CLINVAR	2588948.0	False	False	False	False	False	0
SLC22A24	ENSG00000197658.5	ENST00000417740.1	chr11	10	-	True	62863526	62863526	G	A	ENST00000417740.1:c.1007C>T	S336F	Missense	E_6	SNP	True	0	Class 0: This mutation can be originally modeled.	0aa	0aa	Slc22a28	ENSMUSG00000063590.4	ENSMUST00000065651.5	chr19	10	-	SNP	Missense	E_6	8049244.0	8049244.0	G	A	ENSMUST00000065651.5:c.1004C>T	S335F	8049244.0	8049244.0	G	A	ENSMUST00000065651.5:c.1004C>T	S335F	CLINVAR-H1303497	CLINVAR-H1303497-M04-V01	CLINVAR	2243443.0	False	False	False	False	False	0
SLC22A24	ENSG00000197658.5	ENST00000417740.1	chr11	10	-	True	62863575	62863575	C	G	ENST00000417740.1:c.958G>C	V320L	Missense	E_6	SNP	True	0	Class 0: This mutation can be originally modeled.	0aa	0aa	Slc22a28	ENSMUSG00000063590.4	ENSMUST00000065651.5	chr19	10	-	SNP	Missense	E_6	8049293.0	8049293.0	C	G	ENSMUST00000065651.5:c.955G>C	V319L	8049293.0	8049293.0	C	G	ENSMUST00000065651.5:c.955G>C	V319L	CLINVAR-H1303498	CLINVAR-H1303498-M04-V01	CLINVAR	2214161.0	False	False	False	False	False	0
SLC22A24	ENSG00000197658.5	ENST00000417740.1	chr11	10	-	True	62871730	62871730	G	C	ENST00000417740.1:c.871C>G	Q291E	Missense	E_5	SNP	True	0	Class 0: This mutation can be originally modeled.	0aa	0aa	Slc22a28	ENSMUSG00000063590.4	ENSMUST00000065651.5	chr19	10	-	SNP	Missense	E_5	8078811.0	8078811.0	G	C	ENSMUST00000065651.5:c.877C>G	Q293E	8078811.0	8078811.0	G	C	ENSMUST00000065651.5:c.877C>G	Q293E	CLINVAR-H1303499	CLINVAR-H1303499-M04-V01	CLINVAR	2283117.0	False	False	False	False	False	0
SLC22A24	ENSG00000197658.5	ENST00000417740.1	chr11	10	-	True	62886483	62886483	C	T	ENST00000417740.1:c.731G>A	G244E	Missense	E_4	SNP	True	0	Class 0: This mutation can be originally modeled.	0aa	0aa	Slc22a28	ENSMUSG00000063590.4	ENSMUST00000065651.5	chr19	10	-	SNP	Missense	E_4	8094200.0	8094200.0	C	T	ENSMUST00000065651.5:c.731G>A	G244E	8094200.0	8094200.0	C	T	ENSMUST00000065651.5:c.731G>A	G244E	CLINVAR-H1303501	CLINVAR-H1303501-M04-V01	CLINVAR	2288422.0	False	False	False	False	False	0
SLC22A24	ENSG00000197658.5	ENST00000417740.1	chr11	10	-	True	62886495	62886495	G	T	ENST00000417740.1:c.719C>A	S240Y	Missense	E_4	SNP	True	0	Class 0: This mutation can be originally modeled.	0aa	0aa	Slc22a28	ENSMUSG00000063590.4	ENSMUST00000065651.5	chr19	10	-	SNP	Missense	E_4	8094218.0	8094218.0	G	T	ENSMUST00000065651.5:c.713C>A	S238Y	8094218.0	8094218.0	G	T	ENSMUST00000065651.5:c.713C>A	S238Y	CLINVAR-H1303502	CLINVAR-H1303502-M04-V01	CLINVAR	2277492.0	False	False	False	False	False	0
SLC22A24	ENSG00000197658.5	ENST00000417740.1	chr11	10	-	True	62886549	62886549	A	G	ENST00000417740.1:c.665T>C	L222S	Missense	E_4	SNP	True	0	Class 0: This mutation can be originally modeled.	0aa	0aa	Slc22a28	ENSMUSG00000063590.4	ENSMUST00000065651.5	chr19	10	-	SNP	Missense	E_3	8094364.0	8094364.0	A	G	ENSMUST00000065651.5:c.656T>C	L219S	8094364.0	8094364.0	A	G	ENSMUST00000065651.5:c.656T>C	L219S	CLINVAR-H1303504	CLINVAR-H1303504-M04-V01	CLINVAR	2605878.0	False	False	False	False	False	0
SLC22A24	ENSG00000197658.5	ENST00000417740.1	chr11	10	-	True	62886706	62886706	C	A	ENST00000417740.1:c.608G>T	R203L	Missense	E_3	SNP	True	0	Class 0: This mutation can be originally modeled.	0aa	4aa	Slc22a28	ENSMUSG00000063590.4	ENSMUST00000065651.5	chr19	10	-	SNP	Missense	E_3	8094412.0	8094412.0	C	A	ENSMUST00000065651.5:c.608G>T	R203L	8094412.0	8094412.0	C	A	ENSMUST00000065651.5:c.608G>T	R203L	CLINVAR-H1303506	CLINVAR-H1303506-M04-V01	CLINVAR	2279939.0	False	False	False	False	False	4
SLC22A24	ENSG00000197658.5	ENST00000417740.1	chr11	10	-	True	62886737	62886737	C	T	ENST00000417740.1:c.577G>A	A193T	Missense	E_3	SNP	True	0	Class 0: This mutation can be originally modeled.	2aa	1aa	Slc22a28	ENSMUSG00000063590.4	ENSMUST00000065651.5	chr19	10	-	SNP	Missense	E_3	8094443.0	8094443.0	C	T	ENSMUST00000065651.5:c.577G>A	A193T	8094443.0	8094443.0	C	T	ENSMUST00000065651.5:c.577G>A	A193T	CLINVAR-H1303507	CLINVAR-H1303507-M04-V01	CLINVAR	2377375.0	False	False	False	False	False	3
SLC22A24	ENSG00000197658.5	ENST00000417740.1	chr11	10	-	True	62902157	62902157	T	C	ENST00000417740.1:c.486A>G	I162M	Missense	E_2	SNP	True	0	Class 0: This mutation can be originally modeled.	0aa	0aa	Slc22a28	ENSMUSG00000063590.4	ENSMUST00000065651.5	chr19	10	-	SNP	Missense	E_2	8107583.0	8107583.0	G	C	ENSMUST00000065651.5:c.483C>G	I161M	8107583.0	8107583.0	G	C	ENSMUST00000065651.5:c.483C>G	I161M	CLINVAR-H1303508	CLINVAR-H1303508-M04-V01	CLINVAR	2589463.0	False	False	False	False	False	0
SLC22A24	ENSG00000197658.5	ENST00000417740.1	chr11	10	-	True	62902179	62902179	C	A	ENST00000417740.1:c.464G>T	G155V	Missense	E_2	SNP	True	0	Class 0: This mutation can be originally modeled.	0aa	0aa	Slc22a28	ENSMUSG00000063590.4	ENSMUST00000065651.5	chr19	10	-	SNP	Missense	E_2	8107602.0	8107602.0	C	A	ENSMUST00000065651.5:c.464G>T	G155V	8107602.0	8107602.0	C	A	ENSMUST00000065651.5:c.464G>T	G155V	CLINVAR-H1303509	CLINVAR-H1303509-M04-V01	CLINVAR	2565945.0	False	False	False	False	False	0
SLC22A24	ENSG00000197658.5	ENST00000417740.1	chr11	10	-	True	62910897	62910897	C	T	ENST00000417740.1:c.355G>A	G119S	Missense	E_1	SNP	True	0	Class 0: This mutation can be originally modeled.	9aa	5aa	Slc22a28	ENSMUSG00000063590.4	ENSMUST00000065651.5	chr19	10	-	SNP	Missense	E_1	8108786.0	8108786.0	C	T	ENSMUST00000065651.5:c.355G>A	G119S	8108786.0	8108786.0	C	T	ENSMUST00000065651.5:c.355G>A	G119S	CLINVAR-H1303510	CLINVAR-H1303510-M04-V01	CLINVAR	2301567.0	False	False	False	False	False	14
SLC22A24	ENSG00000197658.5	ENST00000417740.1	chr11	10	-	True	62910905	62910905	C	T	ENST00000417740.1:c.347G>A	C116Y	Missense	E_1	SNP	True	0	Class 0: This mutation can be originally modeled.	6aa	8aa	Slc22a28	ENSMUSG00000063590.4	ENSMUST00000065651.5	chr19	10	-	SNP	Missense	E_1	8108794.0	8108794.0	C	T	ENSMUST00000065651.5:c.347G>A	C116Y	8108794.0	8108794.0	C	T	ENSMUST00000065651.5:c.347G>A	C116Y	CLINVAR-H1303511	CLINVAR-H1303511-M04-V01	CLINVAR	2541689.0	False	False	False	False	False	14
SLC22A24	ENSG00000197658.5	ENST00000417740.1	chr11	10	-	True	62910984	62910984	G	T	ENST00000417740.1:c.268C>A	R90S	Missense	E_1	SNP	True	0	Class 0: This mutation can be originally modeled.	0aa	0aa	Slc22a28	ENSMUSG00000063590.4	ENSMUST00000065651.5	chr19	10	-	SNP	Missense	E_1	8108876.0	8108876.0	G	T	ENSMUST00000065651.5:c.265C>A	R89S	8108876.0	8108876.0	G	T	ENSMUST00000065651.5:c.265C>A	R89S	CLINVAR-H1303515	CLINVAR-H1303515-M04-V01	CLINVAR	2557586.0	False	False	False	False	False	0
SLC22A24	ENSG00000197658.5	ENST00000417740.1	chr11	10	-	True	62850783	62850783	C	T	ENST00000417740.1:c.1217G>A	R406Q	Missense	E_7	SNP	True	1	Class 1: This mutation can be alternatively modeled.	6aa	1aa	Slc22a28	ENSMUSG00000063590.4	ENSMUST00000065651.5	chr19	10	-	TNP	Missense	E_7	8048429.0	8048429.0	C	T	ENSMUST00000065651.5:c.1217G>A	R406K	8048428.0	8048430.0	TCT	CTG	ENSMUST00000065651.5:c.1216_1218AGA>CAG	R406Q	CLINVAR-H1303491	CLINVAR-H1303491-M04-V01	CLINVAR	2247228.0	False	False	False	False	False	7
SLC22A24	ENSG00000197658.5	ENST00000417740.1	chr11	10	-	True	62850783	62850783	C	T	ENST00000417740.1:c.1217G>A	R406Q	Missense	E_7	SNP	True	1	Class 1: This mutation can be alternatively modeled.	6aa	1aa	Slc22a28	ENSMUSG00000063590.4	ENSMUST00000065651.5	chr19	10	-	DNP	Missense	E_7	8048429.0	8048429.0	C	T	ENSMUST00000065651.5:c.1217G>A	R406K	8048429.0	8048430.0	CT	TG	ENSMUST00000065651.5:c.1216_1217AG>CA	R406Q	CLINVAR-H1303491	CLINVAR-H1303491-M04-V02	CLINVAR	2247228.0	False	False	False	False	False	7
SLC22A24	ENSG00000197658.5	ENST00000417740.1	chr11	10	-	True	62886699	62886699	C	G	ENST00000417740.1:c.615G>C	L205F	Missense	E_3	SNP	True	1	Class 1: This mutation can be alternatively modeled.	2aa	2aa	Slc22a28	ENSMUSG00000063590.4	ENSMUST00000065651.5	chr19	10	-	TNP	Missense	E_3	8094405.0	8094405.0	C	G	ENSMUST00000065651.5:c.615G>C	L205delinsL	8094405.0	8094407.0	CAG	GAA	ENSMUST00000065651.5:c.613_615CTG>TTC	L205F	CLINVAR-H1303505	CLINVAR-H1303505-M04-V01	CLINVAR	2486441.0	False	False	False	False	False	4
SLC22A24	ENSG00000197658.5	ENST00000417740.1	chr11	10	-	True	62886699	62886699	C	G	ENST00000417740.1:c.615G>C	L205F	Missense	E_3	SNP	True	1	Class 1: This mutation can be alternatively modeled.	2aa	2aa	Slc22a28	ENSMUSG00000063590.4	ENSMUST00000065651.5	chr19	10	-	TNP	Missense	E_3	8094405.0	8094405.0	C	G	ENSMUST00000065651.5:c.615G>C	L205delinsL	8094405.0	8094407.0	CAG	AAA	ENSMUST00000065651.5:c.613_615CTG>TTT	L205F	CLINVAR-H1303505	CLINVAR-H1303505-M04-V02	CLINVAR	2486441.0	False	False	False	False	False	4
SLC22A24	ENSG00000197658.5	ENST00000417740.1	chr11	10	-	True	62910914	62910914	G	A	ENST00000417740.1:c.338C>T	T113M	Missense	E_1	SNP	True	1	Class 1: This mutation can be alternatively modeled.	3aa	11aa	Slc22a28	ENSMUSG00000063590.4	ENSMUST00000065651.5	chr19	10	-	DNP	Missense	E_1	8108803.0	8108803.0	G	A	ENSMUST00000065651.5:c.338C>T	T113I	8108802.0	8108803.0	AG	CA	ENSMUST00000065651.5:c.338_339CT>TG	T113M	CLINVAR-H1303512	CLINVAR-H1303512-M04-V01	CLINVAR	2317091.0	False	False	False	False	False	14
SLC22A24	ENSG00000197658.5	ENST00000417740.1	chr11	10	-	True	62911059	62911059	C	T	ENST00000417740.1:c.193G>A	G65R	Missense	E_1	SNP	True	1	Class 1: This mutation can be alternatively modeled.	0aa	0aa	Slc22a28	ENSMUSG00000063590.4	ENSMUST00000065651.5	chr19	10	-	TNP	Missense	E_1	8108954.0	8108954.0	C	T	ENSMUST00000065651.5:c.187G>A	G63S	8108952.0	8108954.0	GCC	CCT	ENSMUST00000065651.5:c.187_189GGC>AGG	G63R	CLINVAR-H1303516	CLINVAR-H1303516-M04-V01	CLINVAR	2396695.0	False	False	False	False	False	0
SLC22A24	ENSG00000197658.5	ENST00000417740.1	chr11	10	-	True	62911059	62911059	C	T	ENST00000417740.1:c.193G>A	G65R	Missense	E_1	SNP	True	1	Class 1: This mutation can be alternatively modeled.	0aa	0aa	Slc22a28	ENSMUSG00000063590.4	ENSMUST00000065651.5	chr19	10	-	TNP	Missense	E_1	8108954.0	8108954.0	C	T	ENSMUST00000065651.5:c.187G>A	G63S	8108952.0	8108954.0	GCC	CCG	ENSMUST00000065651.5:c.187_189GGC>CGG	G63R	CLINVAR-H1303516	CLINVAR-H1303516-M04-V02	CLINVAR	2396695.0	False	False	False	False	False	0
SLC22A24	ENSG00000197658.5	ENST00000417740.1	chr11	10	-	True	62911059	62911059	C	T	ENST00000417740.1:c.193G>A	G65R	Missense	E_1	SNP	True	1	Class 1: This mutation can be alternatively modeled.	0aa	0aa	Slc22a28	ENSMUSG00000063590.4	ENSMUST00000065651.5	chr19	10	-	SNP	Missense	E_1	8108954.0	8108954.0	C	T	ENSMUST00000065651.5:c.187G>A	G63S	8108954.0	8108954.0	C	G	ENSMUST00000065651.5:c.187G>C	G63R	CLINVAR-H1303516	CLINVAR-H1303516-M04-V03	CLINVAR	2396695.0	False	False	False	False	False	0
SLC22A24	ENSG00000197658.5	ENST00000417740.1	chr11	10	-	True	62911059	62911059	C	T	ENST00000417740.1:c.193G>A	G65R	Missense	E_1	SNP	True	1	Class 1: This mutation can be alternatively modeled.	0aa	0aa	Slc22a28	ENSMUSG00000063590.4	ENSMUST00000065651.5	chr19	10	-	TNP	Missense	E_1	8108954.0	8108954.0	C	T	ENSMUST00000065651.5:c.187G>A	G63S	8108952.0	8108954.0	GCC	TCT	ENSMUST00000065651.5:c.187_189GGC>AGA	G63R	CLINVAR-H1303516	CLINVAR-H1303516-M04-V04	CLINVAR	2396695.0	False	False	False	False	False	0
SLC22A24	ENSG00000197658.5	ENST00000417740.1	chr11	10	-	True	62911059	62911059	C	T	ENST00000417740.1:c.193G>A	G65R	Missense	E_1	SNP	True	1	Class 1: This mutation can be alternatively modeled.	0aa	0aa	Slc22a28	ENSMUSG00000063590.4	ENSMUST00000065651.5	chr19	10	-	TNP	Missense	E_1	8108954.0	8108954.0	C	T	ENSMUST00000065651.5:c.187G>A	G63S	8108952.0	8108954.0	GCC	ACG	ENSMUST00000065651.5:c.187_189GGC>CGT	G63R	CLINVAR-H1303516	CLINVAR-H1303516-M04-V05	CLINVAR	2396695.0	False	False	False	False	False	0
SLC22A24	ENSG00000197658.5	ENST00000417740.1	chr11	10	-	True	62847420	62847420	G	C	ENST00000417740.1:c.1648C>G	Q550E	Missense	E_10	SNP	False	4	Class 4: Mutated sequences are not identical.	0aa	0aa	Slc22a28	ENSMUSG00000063590.4	ENSMUST00000065651.5	chr19	10	-																CLINVAR-H1303486		CLINVAR	2320546.0	False	False	False	False	False	0
SLC22A24	ENSG00000197658.5	ENST00000417740.1	chr11	10	-	True	62848407	62848407	T	C	ENST00000417740.1:c.1583A>G	Q528R	Missense	E_9	SNP	False	4	Class 4: Mutated sequences are not identical.	0aa	0aa	Slc22a28	ENSMUSG00000063590.4	ENSMUST00000065651.5	chr19	10	-																CLINVAR-H1303487		CLINVAR	2212211.0	False	False	False	False	False	0
SLC22A24	ENSG00000197658.5	ENST00000417740.1	chr11	10	-	True	62848563	62848563	C	G	ENST00000417740.1:c.1427G>C	G476A	Missense	E_9	SNP	False	4	Class 4: Mutated sequences are not identical.	0aa	0aa	Slc22a28	ENSMUSG00000063590.4	ENSMUST00000065651.5	chr19	10	-																CLINVAR-H1303488		CLINVAR	2608299.0	False	False	False	False	False	0
SLC22A24	ENSG00000197658.5	ENST00000417740.1	chr11	10	-	True	62849060	62849060	T	C	ENST00000417740.1:c.1364A>G	H455R	Missense	E_8	SNP	False	4	Class 4: Mutated sequences are not identical.	0aa	0aa	Slc22a28	ENSMUSG00000063590.4	ENSMUST00000065651.5	chr19	10	-																CLINVAR-H1303490		CLINVAR	2248954.0	False	False	False	False	False	0
SLC22A24	ENSG00000197658.5	ENST00000417740.1	chr11	10	-	True	62850844	62850844	C	T	ENST00000417740.1:c.1156G>A	G386R	Missense	E_7	SNP	False	4	Class 4: Mutated sequences are not identical.	0aa	0aa	Slc22a28	ENSMUSG00000063590.4	ENSMUST00000065651.5	chr19	10	-																CLINVAR-H1303494		CLINVAR	2489925.0	False	False	False	False	False	0
SLC22A24	ENSG00000197658.5	ENST00000417740.1	chr11	10	-	True	62850846	62850846	C	T	ENST00000417740.1:c.1154G>A	C385Y	Missense	E_7	SNP	False	4	Class 4: Mutated sequences are not identical.	0aa	0aa	Slc22a28	ENSMUSG00000063590.4	ENSMUST00000065651.5	chr19	10	-																CLINVAR-H1303495		CLINVAR	2203803.0	False	False	False	False	False	0
SLC22A24	ENSG00000197658.5	ENST00000417740.1	chr11	10	-	True	62886475	62886475	G	A	ENST00000417740.1:c.739C>T	L247F	Missense	E_4	SNP	False	4	Class 4: Mutated sequences are not identical.	0aa	0aa	Slc22a28	ENSMUSG00000063590.4	ENSMUST00000065651.5	chr19	10	-																CLINVAR-H1303500		CLINVAR	2265744.0	False	False	False	False	False	0
SLC22A24	ENSG00000197658.5	ENST00000417740.1	chr11	10	-	True	62886531	62886531	C	T	ENST00000417740.1:c.683G>A	R228Q	Missense	E_4	SNP	False	4	Class 4: Mutated sequences are not identical.	0aa	0aa	Slc22a28	ENSMUSG00000063590.4	ENSMUST00000065651.5	chr19	10	-																CLINVAR-H1303503		CLINVAR	2512341.0	False	False	False	False	False	0
SLC22A24	ENSG00000197658.5	ENST00000417740.1	chr11	10	-	True	62910961	62910961	C	A	ENST00000417740.1:c.291G>T	Q97H	Missense	E_1	SNP	False	4	Class 4: Mutated sequences are not identical.	0aa	0aa	Slc22a28	ENSMUSG00000063590.4	ENSMUST00000065651.5	chr19	10	-																CLINVAR-H1303513		CLINVAR	2485676.0	False	False	False	False	False	0
SLC22A24	ENSG00000197658.5	ENST00000417740.1	chr11	10	-	True	62910975	62910975	G	T	ENST00000417740.1:c.277C>A	H93N	Missense	E_1	SNP	False	4	Class 4: Mutated sequences are not identical.	0aa	0aa	Slc22a28	ENSMUSG00000063590.4	ENSMUST00000065651.5	chr19	10	-																CLINVAR-H1303514		CLINVAR	2613108.0	False	False	False	False	False	0
SLC22A24	ENSG00000197658.5	ENST00000417740.1	chr11	10	-	True	62911061	62911061	G	T	ENST00000417740.1:c.191C>A	T64N	Missense	E_1	SNP	False	4	Class 4: Mutated sequences are not identical.	0aa	0aa	Slc22a28	ENSMUSG00000063590.4	ENSMUST00000065651.5	chr19	10	-																CLINVAR-H1303517		CLINVAR	2402062.0	False	False	False	False	False	0
SLC22A24	ENSG00000197658.5	ENST00000417740.1	chr11	10	-	True	62911121	62911121	G	A	ENST00000417740.1:c.131C>T	T44I	Missense	E_1	SNP	False	4	Class 4: Mutated sequences are not identical.	0aa	0aa	Slc22a28	ENSMUSG00000063590.4	ENSMUST00000065651.5	chr19	10	-																CLINVAR-H1303518		CLINVAR	2375888.0	False	False	False	False	False	0
SLC22A24	ENSG00000197658.5	ENST00000417740.1	chr11	10	-	True	62911121	62911121	G	T	ENST00000417740.1:c.131C>A	T44N	Missense	E_1	SNP	False	4	Class 4: Mutated sequences are not identical.	0aa	0aa	Slc22a28	ENSMUSG00000063590.4	ENSMUST00000065651.5	chr19	10	-																CLINVAR-H1303519		CLINVAR	2327795.0	False	False	False	False	False	0
SLC22A24	ENSG00000197658.5	ENST00000417740.1	chr11	10	-	True	62911168	62911168	G	T	ENST00000417740.1:c.84C>A	N28K	Missense	E_1	SNP	False	4	Class 4: Mutated sequences are not identical.	0aa	0aa	Slc22a28	ENSMUSG00000063590.4	ENSMUST00000065651.5	chr19	10	-																CLINVAR-H1303520		CLINVAR	2402801.0	False	False	False	False	False	0
SLC22A24	ENSG00000197658.5	ENST00000417740.1	chr11	10	-	True	62848585	62848585	C	A	ENST00000417740.1:c.1405G>T	A469S	Missense	E_9	SNP	True	0	Class 0: This mutation can be originally modeled.	0aa	0aa	Slc22a29	ENSMUSG00000075044.15	ENSMUST00000113298.9	chr19	10	-	SNP	Missense	E_9	8139062.0	8139062.0	C	A	ENSMUST00000113298.9:c.1399G>T	A467S	8139062.0	8139062.0	C	A	ENSMUST00000113298.9:c.1399G>T	A467S	CLINVAR-H1303489	CLINVAR-H1303489-M05-V01	CLINVAR	2212819.0	False	False	False	False	False	0
SLC22A24	ENSG00000197658.5	ENST00000417740.1	chr11	10	-	True	62849060	62849060	T	C	ENST00000417740.1:c.1364A>G	H455R	Missense	E_8	SNP	True	0	Class 0: This mutation can be originally modeled.	0aa	0aa	Slc22a29	ENSMUSG00000075044.15	ENSMUST00000113298.9	chr19	10	-	SNP	Missense	E_8	8140049.0	8140049.0	T	C	ENSMUST00000113298.9:c.1355A>G	H452R	8140049.0	8140049.0	T	C	ENSMUST00000113298.9:c.1355A>G	H452R	CLINVAR-H1303490	CLINVAR-H1303490-M05-V01	CLINVAR	2248954.0	False	False	False	False	False	0
SLC22A24	ENSG00000197658.5	ENST00000417740.1	chr11	10	-	True	62850787	62850787	G	A	ENST00000417740.1:c.1213C>T	R405C	Missense	E_7	SNP	True	0	Class 0: This mutation can be originally modeled.	1aa	1aa	Slc22a29	ENSMUSG00000075044.15	ENSMUST00000113298.9	chr19	10	-	SNP	Missense	E_7	8146591.0	8146591.0	G	A	ENSMUST00000113298.9:c.1210C>T	R404C	8146591.0	8146591.0	G	A	ENSMUST00000113298.9:c.1210C>T	R404C	CLINVAR-H1303492	CLINVAR-H1303492-M05-V01	CLINVAR	2289950.0	False	False	False	False	False	2
SLC22A24	ENSG00000197658.5	ENST00000417740.1	chr11	10	-	True	62863526	62863526	G	A	ENST00000417740.1:c.1007C>T	S336F	Missense	E_6	SNP	True	0	Class 0: This mutation can be originally modeled.	0aa	0aa	Slc22a29	ENSMUSG00000075044.15	ENSMUST00000113298.9	chr19	10	-	SNP	Missense	E_6	8147357.0	8147357.0	G	A	ENSMUST00000113298.9:c.1004C>T	S335F	8147357.0	8147357.0	G	A	ENSMUST00000113298.9:c.1004C>T	S335F	CLINVAR-H1303497	CLINVAR-H1303497-M05-V01	CLINVAR	2243443.0	False	False	False	False	False	0
SLC22A24	ENSG00000197658.5	ENST00000417740.1	chr11	10	-	True	62863575	62863575	C	G	ENST00000417740.1:c.958G>C	V320L	Missense	E_6	SNP	True	0	Class 0: This mutation can be originally modeled.	0aa	1aa	Slc22a29	ENSMUSG00000075044.15	ENSMUST00000113298.9	chr19	10	-	SNP	Missense	E_6	8147406.0	8147406.0	C	G	ENSMUST00000113298.9:c.955G>C	V319L	8147406.0	8147406.0	C	G	ENSMUST00000113298.9:c.955G>C	V319L	CLINVAR-H1303498	CLINVAR-H1303498-M05-V01	CLINVAR	2214161.0	False	False	False	False	False	1
SLC22A24	ENSG00000197658.5	ENST00000417740.1	chr11	10	-	True	62871730	62871730	G	C	ENST00000417740.1:c.871C>G	Q291E	Missense	E_5	SNP	True	0	Class 0: This mutation can be originally modeled.	0aa	0aa	Slc22a29	ENSMUSG00000075044.15	ENSMUST00000113298.9	chr19	10	-	SNP	Missense	E_5	8170839.0	8170839.0	G	C	ENSMUST00000113298.9:c.877C>G	Q293E	8170839.0	8170839.0	G	C	ENSMUST00000113298.9:c.877C>G	Q293E	CLINVAR-H1303499	CLINVAR-H1303499-M05-V01	CLINVAR	2283117.0	False	False	False	False	False	0
SLC22A24	ENSG00000197658.5	ENST00000417740.1	chr11	10	-	True	62886483	62886483	C	T	ENST00000417740.1:c.731G>A	G244E	Missense	E_4	SNP	True	0	Class 0: This mutation can be originally modeled.	0aa	0aa	Slc22a29	ENSMUSG00000075044.15	ENSMUST00000113298.9	chr19	10	-	SNP	Missense	E_4	8184469.0	8184469.0	C	T	ENSMUST00000113298.9:c.731G>A	G244E	8184469.0	8184469.0	C	T	ENSMUST00000113298.9:c.731G>A	G244E	CLINVAR-H1303501	CLINVAR-H1303501-M05-V01	CLINVAR	2288422.0	False	False	False	False	False	0
SLC22A24	ENSG00000197658.5	ENST00000417740.1	chr11	10	-	True	62886549	62886549	A	G	ENST00000417740.1:c.665T>C	L222S	Missense	E_4	SNP	True	0	Class 0: This mutation can be originally modeled.	0aa	0aa	Slc22a29	ENSMUSG00000075044.15	ENSMUST00000113298.9	chr19	10	-	SNP	Missense	E_3	8184633.0	8184633.0	A	G	ENSMUST00000113298.9:c.656T>C	L219S	8184633.0	8184633.0	A	G	ENSMUST00000113298.9:c.656T>C	L219S	CLINVAR-H1303504	CLINVAR-H1303504-M05-V01	CLINVAR	2605878.0	False	False	False	False	False	0
SLC22A24	ENSG00000197658.5	ENST00000417740.1	chr11	10	-	True	62886706	62886706	C	A	ENST00000417740.1:c.608G>T	R203L	Missense	E_3	SNP	True	0	Class 0: This mutation can be originally modeled.	1aa	4aa	Slc22a29	ENSMUSG00000075044.15	ENSMUST00000113298.9	chr19	10	-	SNP	Missense	E_3	8184681.0	8184681.0	C	A	ENSMUST00000113298.9:c.608G>T	R203L	8184681.0	8184681.0	C	A	ENSMUST00000113298.9:c.608G>T	R203L	CLINVAR-H1303506	CLINVAR-H1303506-M05-V01	CLINVAR	2279939.0	False	False	False	False	False	5
SLC22A24	ENSG00000197658.5	ENST00000417740.1	chr11	10	-	True	62886737	62886737	C	T	ENST00000417740.1:c.577G>A	A193T	Missense	E_3	SNP	True	0	Class 0: This mutation can be originally modeled.	2aa	1aa	Slc22a29	ENSMUSG00000075044.15	ENSMUST00000113298.9	chr19	10	-	SNP	Missense	E_3	8184712.0	8184712.0	C	T	ENSMUST00000113298.9:c.577G>A	A193T	8184712.0	8184712.0	C	T	ENSMUST00000113298.9:c.577G>A	A193T	CLINVAR-H1303507	CLINVAR-H1303507-M05-V01	CLINVAR	2377375.0	False	False	False	False	False	3
SLC22A24	ENSG00000197658.5	ENST00000417740.1	chr11	10	-	True	62902157	62902157	T	C	ENST00000417740.1:c.486A>G	I162M	Missense	E_2	SNP	True	0	Class 0: This mutation can be originally modeled.	0aa	0aa	Slc22a29	ENSMUSG00000075044.15	ENSMUST00000113298.9	chr19	10	-	SNP	Missense	E_2	8195151.0	8195151.0	G	C	ENSMUST00000113298.9:c.483C>G	I161M	8195151.0	8195151.0	G	C	ENSMUST00000113298.9:c.483C>G	I161M	CLINVAR-H1303508	CLINVAR-H1303508-M05-V01	CLINVAR	2589463.0	False	False	False	False	False	0
SLC22A24	ENSG00000197658.5	ENST00000417740.1	chr11	10	-	True	62902179	62902179	C	A	ENST00000417740.1:c.464G>T	G155V	Missense	E_2	SNP	True	0	Class 0: This mutation can be originally modeled.	0aa	0aa	Slc22a29	ENSMUSG00000075044.15	ENSMUST00000113298.9	chr19	10	-	SNP	Missense	E_2	8195170.0	8195170.0	C	A	ENSMUST00000113298.9:c.464G>T	G155V	8195170.0	8195170.0	C	A	ENSMUST00000113298.9:c.464G>T	G155V	CLINVAR-H1303509	CLINVAR-H1303509-M05-V01	CLINVAR	2565945.0	False	False	False	False	False	0
SLC22A24	ENSG00000197658.5	ENST00000417740.1	chr11	10	-	True	62910897	62910897	C	T	ENST00000417740.1:c.355G>A	G119S	Missense	E_1	SNP	True	0	Class 0: This mutation can be originally modeled.	9aa	5aa	Slc22a29	ENSMUSG00000075044.15	ENSMUST00000113298.9	chr19	10	-	SNP	Missense	E_1	8195683.0	8195683.0	C	T	ENSMUST00000113298.9:c.355G>A	G119S	8195683.0	8195683.0	C	T	ENSMUST00000113298.9:c.355G>A	G119S	CLINVAR-H1303510	CLINVAR-H1303510-M05-V01	CLINVAR	2301567.0	False	False	False	False	False	14
SLC22A24	ENSG00000197658.5	ENST00000417740.1	chr11	10	-	True	62910905	62910905	C	T	ENST00000417740.1:c.347G>A	C116Y	Missense	E_1	SNP	True	0	Class 0: This mutation can be originally modeled.	6aa	8aa	Slc22a29	ENSMUSG00000075044.15	ENSMUST00000113298.9	chr19	10	-	SNP	Missense	E_1	8195691.0	8195691.0	C	T	ENSMUST00000113298.9:c.347G>A	C116Y	8195691.0	8195691.0	C	T	ENSMUST00000113298.9:c.347G>A	C116Y	CLINVAR-H1303511	CLINVAR-H1303511-M05-V01	CLINVAR	2541689.0	False	False	False	False	False	14
SLC22A24	ENSG00000197658.5	ENST00000417740.1	chr11	10	-	True	62910984	62910984	G	T	ENST00000417740.1:c.268C>A	R90S	Missense	E_1	SNP	True	0	Class 0: This mutation can be originally modeled.	0aa	0aa	Slc22a29	ENSMUSG00000075044.15	ENSMUST00000113298.9	chr19	10	-	SNP	Missense	E_1	8195773.0	8195773.0	G	T	ENSMUST00000113298.9:c.265C>A	R89S	8195773.0	8195773.0	G	T	ENSMUST00000113298.9:c.265C>A	R89S	CLINVAR-H1303515	CLINVAR-H1303515-M05-V01	CLINVAR	2557586.0	False	False	False	False	False	0
SLC22A24	ENSG00000197658.5	ENST00000417740.1	chr11	10	-	True	62850783	62850783	C	T	ENST00000417740.1:c.1217G>A	R406Q	Missense	E_7	SNP	True	1	Class 1: This mutation can be alternatively modeled.	2aa	0aa	Slc22a29	ENSMUSG00000075044.15	ENSMUST00000113298.9	chr19	10	-	DNP	Missense	E_7	8146587.0	8146587.0	C	T	ENSMUST00000113298.9:c.1214G>A	R405K	8146587.0	8146588.0	CT	TG	ENSMUST00000113298.9:c.1213_1214AG>CA	R405Q	CLINVAR-H1303491	CLINVAR-H1303491-M05-V01	CLINVAR	2247228.0	False	False	False	False	False	2
SLC22A24	ENSG00000197658.5	ENST00000417740.1	chr11	10	-	True	62850783	62850783	C	T	ENST00000417740.1:c.1217G>A	R406Q	Missense	E_7	SNP	True	1	Class 1: This mutation can be alternatively modeled.	2aa	0aa	Slc22a29	ENSMUSG00000075044.15	ENSMUST00000113298.9	chr19	10	-	TNP	Missense	E_7	8146587.0	8146587.0	C	T	ENSMUST00000113298.9:c.1214G>A	R405K	8146586.0	8146588.0	TCT	CTG	ENSMUST00000113298.9:c.1213_1215AGA>CAG	R405Q	CLINVAR-H1303491	CLINVAR-H1303491-M05-V02	CLINVAR	2247228.0	False	False	False	False	False	2
SLC22A24	ENSG00000197658.5	ENST00000417740.1	chr11	10	-	True	62886495	62886495	G	T	ENST00000417740.1:c.719C>A	S240Y	Missense	E_4	SNP	True	1	Class 1: This mutation can be alternatively modeled.	0aa	0aa	Slc22a29	ENSMUSG00000075044.15	ENSMUST00000113298.9	chr19	10	-	DNP	Missense	E_4	8184490.0	8184490.0	G	T	ENSMUST00000113298.9:c.710C>A	S237*	8184489.0	8184490.0	TG	GT	ENSMUST00000113298.9:c.710_711CA>AC	S237Y	CLINVAR-H1303502	CLINVAR-H1303502-M05-V01	CLINVAR	2277492.0	False	False	False	False	False	0
SLC22A24	ENSG00000197658.5	ENST00000417740.1	chr11	10	-	True	62886495	62886495	G	T	ENST00000417740.1:c.719C>A	S240Y	Missense	E_4	SNP	True	1	Class 1: This mutation can be alternatively modeled.	0aa	0aa	Slc22a29	ENSMUSG00000075044.15	ENSMUST00000113298.9	chr19	10	-	DNP	Missense	E_4	8184490.0	8184490.0	G	T	ENSMUST00000113298.9:c.710C>A	S237*	8184489.0	8184490.0	TG	AT	ENSMUST00000113298.9:c.710_711CA>AT	S237Y	CLINVAR-H1303502	CLINVAR-H1303502-M05-V02	CLINVAR	2277492.0	False	False	False	False	False	0
SLC22A24	ENSG00000197658.5	ENST00000417740.1	chr11	10	-	True	62886699	62886699	C	G	ENST00000417740.1:c.615G>C	L205F	Missense	E_3	SNP	True	1	Class 1: This mutation can be alternatively modeled.	3aa	2aa	Slc22a29	ENSMUSG00000075044.15	ENSMUST00000113298.9	chr19	10	-	TNP	Missense	E_3	8184674.0	8184674.0	C	G	ENSMUST00000113298.9:c.615G>C	L205delinsL	8184674.0	8184676.0	CAG	GAA	ENSMUST00000113298.9:c.613_615CTG>TTC	L205F	CLINVAR-H1303505	CLINVAR-H1303505-M05-V01	CLINVAR	2486441.0	False	False	False	False	False	5
SLC22A24	ENSG00000197658.5	ENST00000417740.1	chr11	10	-	True	62886699	62886699	C	G	ENST00000417740.1:c.615G>C	L205F	Missense	E_3	SNP	True	1	Class 1: This mutation can be alternatively modeled.	3aa	2aa	Slc22a29	ENSMUSG00000075044.15	ENSMUST00000113298.9	chr19	10	-	TNP	Missense	E_3	8184674.0	8184674.0	C	G	ENSMUST00000113298.9:c.615G>C	L205delinsL	8184674.0	8184676.0	CAG	AAA	ENSMUST00000113298.9:c.613_615CTG>TTT	L205F	CLINVAR-H1303505	CLINVAR-H1303505-M05-V02	CLINVAR	2486441.0	False	False	False	False	False	5
SLC22A24	ENSG00000197658.5	ENST00000417740.1	chr11	10	-	True	62910914	62910914	G	A	ENST00000417740.1:c.338C>T	T113M	Missense	E_1	SNP	True	1	Class 1: This mutation can be alternatively modeled.	3aa	11aa	Slc22a29	ENSMUSG00000075044.15	ENSMUST00000113298.9	chr19	10	-	DNP	Missense	E_1	8195700.0	8195700.0	G	A	ENSMUST00000113298.9:c.338C>T	T113I	8195699.0	8195700.0	AG	CA	ENSMUST00000113298.9:c.338_339CT>TG	T113M	CLINVAR-H1303512	CLINVAR-H1303512-M05-V01	CLINVAR	2317091.0	False	False	False	False	False	14
SLC22A24	ENSG00000197658.5	ENST00000417740.1	chr11	10	-	True	62911059	62911059	C	T	ENST00000417740.1:c.193G>A	G65R	Missense	E_1	SNP	True	1	Class 1: This mutation can be alternatively modeled.	0aa	0aa	Slc22a29	ENSMUSG00000075044.15	ENSMUST00000113298.9	chr19	10	-	TNP	Missense	E_1	8195851.0	8195851.0	C	T	ENSMUST00000113298.9:c.187G>A	G63S	8195849.0	8195851.0	GCC	CCT	ENSMUST00000113298.9:c.187_189GGC>AGG	G63R	CLINVAR-H1303516	CLINVAR-H1303516-M05-V01	CLINVAR	2396695.0	False	False	False	False	False	0
SLC22A24	ENSG00000197658.5	ENST00000417740.1	chr11	10	-	True	62911059	62911059	C	T	ENST00000417740.1:c.193G>A	G65R	Missense	E_1	SNP	True	1	Class 1: This mutation can be alternatively modeled.	0aa	0aa	Slc22a29	ENSMUSG00000075044.15	ENSMUST00000113298.9	chr19	10	-	SNP	Missense	E_1	8195851.0	8195851.0	C	T	ENSMUST00000113298.9:c.187G>A	G63S	8195851.0	8195851.0	C	G	ENSMUST00000113298.9:c.187G>C	G63R	CLINVAR-H1303516	CLINVAR-H1303516-M05-V02	CLINVAR	2396695.0	False	False	False	False	False	0
SLC22A24	ENSG00000197658.5	ENST00000417740.1	chr11	10	-	True	62911059	62911059	C	T	ENST00000417740.1:c.193G>A	G65R	Missense	E_1	SNP	True	1	Class 1: This mutation can be alternatively modeled.	0aa	0aa	Slc22a29	ENSMUSG00000075044.15	ENSMUST00000113298.9	chr19	10	-	TNP	Missense	E_1	8195851.0	8195851.0	C	T	ENSMUST00000113298.9:c.187G>A	G63S	8195849.0	8195851.0	GCC	ACG	ENSMUST00000113298.9:c.187_189GGC>CGT	G63R	CLINVAR-H1303516	CLINVAR-H1303516-M05-V03	CLINVAR	2396695.0	False	False	False	False	False	0
SLC22A24	ENSG00000197658.5	ENST00000417740.1	chr11	10	-	True	62911059	62911059	C	T	ENST00000417740.1:c.193G>A	G65R	Missense	E_1	SNP	True	1	Class 1: This mutation can be alternatively modeled.	0aa	0aa	Slc22a29	ENSMUSG00000075044.15	ENSMUST00000113298.9	chr19	10	-	TNP	Missense	E_1	8195851.0	8195851.0	C	T	ENSMUST00000113298.9:c.187G>A	G63S	8195849.0	8195851.0	GCC	CCG	ENSMUST00000113298.9:c.187_189GGC>CGG	G63R	CLINVAR-H1303516	CLINVAR-H1303516-M05-V04	CLINVAR	2396695.0	False	False	False	False	False	0
SLC22A24	ENSG00000197658.5	ENST00000417740.1	chr11	10	-	True	62911059	62911059	C	T	ENST00000417740.1:c.193G>A	G65R	Missense	E_1	SNP	True	1	Class 1: This mutation can be alternatively modeled.	0aa	0aa	Slc22a29	ENSMUSG00000075044.15	ENSMUST00000113298.9	chr19	10	-	TNP	Missense	E_1	8195851.0	8195851.0	C	T	ENSMUST00000113298.9:c.187G>A	G63S	8195849.0	8195851.0	GCC	TCT	ENSMUST00000113298.9:c.187_189GGC>AGA	G63R	CLINVAR-H1303516	CLINVAR-H1303516-M05-V05	CLINVAR	2396695.0	False	False	False	False	False	0
SLC22A24	ENSG00000197658.5	ENST00000417740.1	chr11	10	-	True	62847420	62847420	G	C	ENST00000417740.1:c.1648C>G	Q550E	Missense	E_10	SNP	False	4	Class 4: Mutated sequences are not identical.	0aa	0aa	Slc22a29	ENSMUSG00000075044.15	ENSMUST00000113298.9	chr19	10	-																CLINVAR-H1303486		CLINVAR	2320546.0	False	False	False	False	False	0
SLC22A24	ENSG00000197658.5	ENST00000417740.1	chr11	10	-	True	62848407	62848407	T	C	ENST00000417740.1:c.1583A>G	Q528R	Missense	E_9	SNP	False	4	Class 4: Mutated sequences are not identical.	0aa	0aa	Slc22a29	ENSMUSG00000075044.15	ENSMUST00000113298.9	chr19	10	-																CLINVAR-H1303487		CLINVAR	2212211.0	False	False	False	False	False	0
SLC22A24	ENSG00000197658.5	ENST00000417740.1	chr11	10	-	True	62848563	62848563	C	G	ENST00000417740.1:c.1427G>C	G476A	Missense	E_9	SNP	False	4	Class 4: Mutated sequences are not identical.	0aa	0aa	Slc22a29	ENSMUSG00000075044.15	ENSMUST00000113298.9	chr19	10	-																CLINVAR-H1303488		CLINVAR	2608299.0	False	False	False	False	False	0
SLC22A24	ENSG00000197658.5	ENST00000417740.1	chr11	10	-	True	62850793	62850793	T	C	ENST00000417740.1:c.1207A>G	M403V	Missense	E_7	SNP	False	4	Class 4: Mutated sequences are not identical.	0aa	0aa	Slc22a29	ENSMUSG00000075044.15	ENSMUST00000113298.9	chr19	10	-																CLINVAR-H1303493		CLINVAR	2521158.0	False	False	False	False	False	0
SLC22A24	ENSG00000197658.5	ENST00000417740.1	chr11	10	-	True	62850844	62850844	C	T	ENST00000417740.1:c.1156G>A	G386R	Missense	E_7	SNP	False	4	Class 4: Mutated sequences are not identical.	0aa	0aa	Slc22a29	ENSMUSG00000075044.15	ENSMUST00000113298.9	chr19	10	-																CLINVAR-H1303494		CLINVAR	2489925.0	False	False	False	False	False	0
SLC22A24	ENSG00000197658.5	ENST00000417740.1	chr11	10	-	True	62850846	62850846	C	T	ENST00000417740.1:c.1154G>A	C385Y	Missense	E_7	SNP	False	4	Class 4: Mutated sequences are not identical.	0aa	0aa	Slc22a29	ENSMUSG00000075044.15	ENSMUST00000113298.9	chr19	10	-																CLINVAR-H1303495		CLINVAR	2203803.0	False	False	False	False	False	0
SLC22A24	ENSG00000197658.5	ENST00000417740.1	chr11	10	-	True	62863503	62863503	G	T	ENST00000417740.1:c.1030C>A	P344T	Missense	E_6	SNP	False	4	Class 4: Mutated sequences are not identical.	0aa	0aa	Slc22a29	ENSMUSG00000075044.15	ENSMUST00000113298.9	chr19	10	-																CLINVAR-H1303496		CLINVAR	2588948.0	False	False	False	False	False	0
SLC22A24	ENSG00000197658.5	ENST00000417740.1	chr11	10	-	True	62886475	62886475	G	A	ENST00000417740.1:c.739C>T	L247F	Missense	E_4	SNP	False	4	Class 4: Mutated sequences are not identical.	0aa	0aa	Slc22a29	ENSMUSG00000075044.15	ENSMUST00000113298.9	chr19	10	-																CLINVAR-H1303500		CLINVAR	2265744.0	False	False	False	False	False	0
SLC22A24	ENSG00000197658.5	ENST00000417740.1	chr11	10	-	True	62886531	62886531	C	T	ENST00000417740.1:c.683G>A	R228Q	Missense	E_4	SNP	False	4	Class 4: Mutated sequences are not identical.	0aa	0aa	Slc22a29	ENSMUSG00000075044.15	ENSMUST00000113298.9	chr19	10	-																CLINVAR-H1303503		CLINVAR	2512341.0	False	False	False	False	False	0
SLC22A24	ENSG00000197658.5	ENST00000417740.1	chr11	10	-	True	62910961	62910961	C	A	ENST00000417740.1:c.291G>T	Q97H	Missense	E_1	SNP	False	4	Class 4: Mutated sequences are not identical.	0aa	0aa	Slc22a29	ENSMUSG00000075044.15	ENSMUST00000113298.9	chr19	10	-																CLINVAR-H1303513		CLINVAR	2485676.0	False	False	False	False	False	0
SLC22A24	ENSG00000197658.5	ENST00000417740.1	chr11	10	-	True	62910975	62910975	G	T	ENST00000417740.1:c.277C>A	H93N	Missense	E_1	SNP	False	4	Class 4: Mutated sequences are not identical.	0aa	0aa	Slc22a29	ENSMUSG00000075044.15	ENSMUST00000113298.9	chr19	10	-																CLINVAR-H1303514		CLINVAR	2613108.0	False	False	False	False	False	0
SLC22A24	ENSG00000197658.5	ENST00000417740.1	chr11	10	-	True	62911061	62911061	G	T	ENST00000417740.1:c.191C>A	T64N	Missense	E_1	SNP	False	4	Class 4: Mutated sequences are not identical.	0aa	0aa	Slc22a29	ENSMUSG00000075044.15	ENSMUST00000113298.9	chr19	10	-																CLINVAR-H1303517		CLINVAR	2402062.0	False	False	False	False	False	0
SLC22A24	ENSG00000197658.5	ENST00000417740.1	chr11	10	-	True	62911121	62911121	G	A	ENST00000417740.1:c.131C>T	T44I	Missense	E_1	SNP	False	4	Class 4: Mutated sequences are not identical.	0aa	0aa	Slc22a29	ENSMUSG00000075044.15	ENSMUST00000113298.9	chr19	10	-																CLINVAR-H1303518		CLINVAR	2375888.0	False	False	False	False	False	0
SLC22A24	ENSG00000197658.5	ENST00000417740.1	chr11	10	-	True	62911121	62911121	G	T	ENST00000417740.1:c.131C>A	T44N	Missense	E_1	SNP	False	4	Class 4: Mutated sequences are not identical.	0aa	0aa	Slc22a29	ENSMUSG00000075044.15	ENSMUST00000113298.9	chr19	10	-																CLINVAR-H1303519		CLINVAR	2327795.0	False	False	False	False	False	0
SLC22A24	ENSG00000197658.5	ENST00000417740.1	chr11	10	-	True	62911168	62911168	G	T	ENST00000417740.1:c.84C>A	N28K	Missense	E_1	SNP	False	4	Class 4: Mutated sequences are not identical.	0aa	0aa	Slc22a29	ENSMUSG00000075044.15	ENSMUST00000113298.9	chr19	10	-																CLINVAR-H1303520		CLINVAR	2402801.0	False	False	False	False	False	0
SLC22A24	ENSG00000197658.5	ENST00000417740.1	chr11	10	-	True	62848585	62848585	C	A	ENST00000417740.1:c.1405G>T	A469S	Missense	E_9	SNP	True	0	Class 0: This mutation can be originally modeled.	0aa	0aa	Slc22a30	ENSMUSG00000052562.16	ENSMUST00000096269.11	chr19	10	-	SNP	Missense	E_9	8314268.0	8314268.0	C	A	ENSMUST00000096269.11:c.1417G>T	A473S	8314268.0	8314268.0	C	A	ENSMUST00000096269.11:c.1417G>T	A473S	CLINVAR-H1303489	CLINVAR-H1303489-M06-V01	CLINVAR	2212819.0	False	False	False	False	False	0
SLC22A24	ENSG00000197658.5	ENST00000417740.1	chr11	10	-	True	62850787	62850787	G	A	ENST00000417740.1:c.1213C>T	R405C	Missense	E_7	SNP	True	0	Class 0: This mutation can be originally modeled.	5aa	2aa	Slc22a30	ENSMUSG00000052562.16	ENSMUST00000096269.11	chr19	10	-	SNP	Missense	E_7	8321944.0	8321944.0	G	A	ENSMUST00000096269.11:c.1213C>T	R405C	8321944.0	8321944.0	G	A	ENSMUST00000096269.11:c.1213C>T	R405C	CLINVAR-H1303492	CLINVAR-H1303492-M06-V01	CLINVAR	2289950.0	False	False	False	False	False	7
SLC22A24	ENSG00000197658.5	ENST00000417740.1	chr11	10	-	True	62850793	62850793	T	C	ENST00000417740.1:c.1207A>G	M403V	Missense	E_7	SNP	True	0	Class 0: This mutation can be originally modeled.	3aa	4aa	Slc22a30	ENSMUSG00000052562.16	ENSMUST00000096269.11	chr19	10	-	SNP	Missense	E_7	8321950.0	8321950.0	T	C	ENSMUST00000096269.11:c.1207A>G	M403V	8321950.0	8321950.0	T	C	ENSMUST00000096269.11:c.1207A>G	M403V	CLINVAR-H1303493	CLINVAR-H1303493-M06-V01	CLINVAR	2521158.0	False	False	False	False	False	7
SLC22A24	ENSG00000197658.5	ENST00000417740.1	chr11	10	-	True	62863503	62863503	G	T	ENST00000417740.1:c.1030C>A	P344T	Missense	E_6	SNP	True	0	Class 0: This mutation can be originally modeled.	0aa	0aa	Slc22a30	ENSMUSG00000052562.16	ENSMUST00000096269.11	chr19	10	-	SNP	Missense	E_6	8322725.0	8322725.0	G	T	ENSMUST00000096269.11:c.1030C>A	P344T	8322725.0	8322725.0	G	T	ENSMUST00000096269.11:c.1030C>A	P344T	CLINVAR-H1303496	CLINVAR-H1303496-M06-V01	CLINVAR	2588948.0	False	False	False	False	False	0
SLC22A24	ENSG00000197658.5	ENST00000417740.1	chr11	10	-	True	62863526	62863526	G	A	ENST00000417740.1:c.1007C>T	S336F	Missense	E_6	SNP	True	0	Class 0: This mutation can be originally modeled.	0aa	0aa	Slc22a30	ENSMUSG00000052562.16	ENSMUST00000096269.11	chr19	10	-	SNP	Missense	E_6	8322751.0	8322751.0	G	A	ENSMUST00000096269.11:c.1004C>T	S335F	8322751.0	8322751.0	G	A	ENSMUST00000096269.11:c.1004C>T	S335F	CLINVAR-H1303497	CLINVAR-H1303497-M06-V01	CLINVAR	2243443.0	False	False	False	False	False	0
SLC22A24	ENSG00000197658.5	ENST00000417740.1	chr11	10	-	True	62863575	62863575	C	G	ENST00000417740.1:c.958G>C	V320L	Missense	E_6	SNP	True	0	Class 0: This mutation can be originally modeled.	0aa	0aa	Slc22a30	ENSMUSG00000052562.16	ENSMUST00000096269.11	chr19	10	-	SNP	Missense	E_6	8322800.0	8322800.0	C	G	ENSMUST00000096269.11:c.955G>C	V319L	8322800.0	8322800.0	C	G	ENSMUST00000096269.11:c.955G>C	V319L	CLINVAR-H1303498	CLINVAR-H1303498-M06-V01	CLINVAR	2214161.0	False	False	False	False	False	0
SLC22A24	ENSG00000197658.5	ENST00000417740.1	chr11	10	-	True	62871730	62871730	G	C	ENST00000417740.1:c.871C>G	Q291E	Missense	E_5	SNP	True	0	Class 0: This mutation can be originally modeled.	0aa	0aa	Slc22a30	ENSMUSG00000052562.16	ENSMUST00000096269.11	chr19	10	-	SNP	Missense	E_5	8347522.0	8347522.0	G	C	ENSMUST00000096269.11:c.877C>G	Q293E	8347522.0	8347522.0	G	C	ENSMUST00000096269.11:c.877C>G	Q293E	CLINVAR-H1303499	CLINVAR-H1303499-M06-V01	CLINVAR	2283117.0	False	False	False	False	False	0
SLC22A24	ENSG00000197658.5	ENST00000417740.1	chr11	10	-	True	62886483	62886483	C	T	ENST00000417740.1:c.731G>A	G244E	Missense	E_4	SNP	True	0	Class 0: This mutation can be originally modeled.	0aa	0aa	Slc22a30	ENSMUSG00000052562.16	ENSMUST00000096269.11	chr19	10	-	SNP	Missense	E_4	8363855.0	8363855.0	C	T	ENSMUST00000096269.11:c.731G>A	G244E	8363855.0	8363855.0	C	T	ENSMUST00000096269.11:c.731G>A	G244E	CLINVAR-H1303501	CLINVAR-H1303501-M06-V01	CLINVAR	2288422.0	False	False	False	False	False	0
SLC22A24	ENSG00000197658.5	ENST00000417740.1	chr11	10	-	True	62886495	62886495	G	T	ENST00000417740.1:c.719C>A	S240Y	Missense	E_4	SNP	True	0	Class 0: This mutation can be originally modeled.	0aa	0aa	Slc22a30	ENSMUSG00000052562.16	ENSMUST00000096269.11	chr19	10	-	SNP	Missense	E_4	8363873.0	8363873.0	G	T	ENSMUST00000096269.11:c.713C>A	S238Y	8363873.0	8363873.0	G	T	ENSMUST00000096269.11:c.713C>A	S238Y	CLINVAR-H1303502	CLINVAR-H1303502-M06-V01	CLINVAR	2277492.0	False	False	False	False	False	0
SLC22A24	ENSG00000197658.5	ENST00000417740.1	chr11	10	-	True	62886549	62886549	A	G	ENST00000417740.1:c.665T>C	L222S	Missense	E_4	SNP	True	0	Class 0: This mutation can be originally modeled.	0aa	0aa	Slc22a30	ENSMUSG00000052562.16	ENSMUST00000096269.11	chr19	10	-	SNP	Missense	E_3	8364019.0	8364019.0	A	G	ENSMUST00000096269.11:c.656T>C	L219S	8364019.0	8364019.0	A	G	ENSMUST00000096269.11:c.656T>C	L219S	CLINVAR-H1303504	CLINVAR-H1303504-M06-V01	CLINVAR	2605878.0	False	False	False	False	False	0
SLC22A24	ENSG00000197658.5	ENST00000417740.1	chr11	10	-	True	62886706	62886706	C	A	ENST00000417740.1:c.608G>T	R203L	Missense	E_3	SNP	True	0	Class 0: This mutation can be originally modeled.	0aa	4aa	Slc22a30	ENSMUSG00000052562.16	ENSMUST00000096269.11	chr19	10	-	SNP	Missense	E_3	8364067.0	8364067.0	C	A	ENSMUST00000096269.11:c.608G>T	R203L	8364067.0	8364067.0	C	A	ENSMUST00000096269.11:c.608G>T	R203L	CLINVAR-H1303506	CLINVAR-H1303506-M06-V01	CLINVAR	2279939.0	False	False	False	False	False	4
SLC22A24	ENSG00000197658.5	ENST00000417740.1	chr11	10	-	True	62886737	62886737	C	T	ENST00000417740.1:c.577G>A	A193T	Missense	E_3	SNP	True	0	Class 0: This mutation can be originally modeled.	2aa	1aa	Slc22a30	ENSMUSG00000052562.16	ENSMUST00000096269.11	chr19	10	-	SNP	Missense	E_3	8364098.0	8364098.0	C	T	ENSMUST00000096269.11:c.577G>A	A193T	8364098.0	8364098.0	C	T	ENSMUST00000096269.11:c.577G>A	A193T	CLINVAR-H1303507	CLINVAR-H1303507-M06-V01	CLINVAR	2377375.0	False	False	False	False	False	3
SLC22A24	ENSG00000197658.5	ENST00000417740.1	chr11	10	-	True	62902157	62902157	T	C	ENST00000417740.1:c.486A>G	I162M	Missense	E_2	SNP	True	0	Class 0: This mutation can be originally modeled.	0aa	0aa	Slc22a30	ENSMUSG00000052562.16	ENSMUST00000096269.11	chr19	10	-	SNP	Missense	E_2	8378192.0	8378192.0	G	C	ENSMUST00000096269.11:c.483C>G	I161M	8378192.0	8378192.0	G	C	ENSMUST00000096269.11:c.483C>G	I161M	CLINVAR-H1303508	CLINVAR-H1303508-M06-V01	CLINVAR	2589463.0	False	False	False	False	False	0
SLC22A24	ENSG00000197658.5	ENST00000417740.1	chr11	10	-	True	62902179	62902179	C	A	ENST00000417740.1:c.464G>T	G155V	Missense	E_2	SNP	True	0	Class 0: This mutation can be originally modeled.	0aa	0aa	Slc22a30	ENSMUSG00000052562.16	ENSMUST00000096269.11	chr19	10	-	SNP	Missense	E_2	8378211.0	8378211.0	C	A	ENSMUST00000096269.11:c.464G>T	G155V	8378211.0	8378211.0	C	A	ENSMUST00000096269.11:c.464G>T	G155V	CLINVAR-H1303509	CLINVAR-H1303509-M06-V01	CLINVAR	2565945.0	False	False	False	False	False	0
SLC22A24	ENSG00000197658.5	ENST00000417740.1	chr11	10	-	True	62910897	62910897	C	T	ENST00000417740.1:c.355G>A	G119S	Missense	E_1	SNP	True	0	Class 0: This mutation can be originally modeled.	9aa	5aa	Slc22a30	ENSMUSG00000052562.16	ENSMUST00000096269.11	chr19	10	-	SNP	Missense	E_1	8381915.0	8381915.0	C	T	ENSMUST00000096269.11:c.355G>A	G119S	8381915.0	8381915.0	C	T	ENSMUST00000096269.11:c.355G>A	G119S	CLINVAR-H1303510	CLINVAR-H1303510-M06-V01	CLINVAR	2301567.0	False	False	False	False	False	14
SLC22A24	ENSG00000197658.5	ENST00000417740.1	chr11	10	-	True	62910905	62910905	C	T	ENST00000417740.1:c.347G>A	C116Y	Missense	E_1	SNP	True	0	Class 0: This mutation can be originally modeled.	6aa	8aa	Slc22a30	ENSMUSG00000052562.16	ENSMUST00000096269.11	chr19	10	-	SNP	Missense	E_1	8381923.0	8381923.0	C	T	ENSMUST00000096269.11:c.347G>A	C116Y	8381923.0	8381923.0	C	T	ENSMUST00000096269.11:c.347G>A	C116Y	CLINVAR-H1303511	CLINVAR-H1303511-M06-V01	CLINVAR	2541689.0	False	False	False	False	False	14
SLC22A24	ENSG00000197658.5	ENST00000417740.1	chr11	10	-	True	62910984	62910984	G	T	ENST00000417740.1:c.268C>A	R90S	Missense	E_1	SNP	True	0	Class 0: This mutation can be originally modeled.	0aa	0aa	Slc22a30	ENSMUSG00000052562.16	ENSMUST00000096269.11	chr19	10	-	SNP	Missense	E_1	8382005.0	8382005.0	G	T	ENSMUST00000096269.11:c.265C>A	R89S	8382005.0	8382005.0	G	T	ENSMUST00000096269.11:c.265C>A	R89S	CLINVAR-H1303515	CLINVAR-H1303515-M06-V01	CLINVAR	2557586.0	False	False	False	False	False	0
SLC22A24	ENSG00000197658.5	ENST00000417740.1	chr11	10	-	True	62850783	62850783	C	T	ENST00000417740.1:c.1217G>A	R406Q	Missense	E_7	SNP	True	1	Class 1: This mutation can be alternatively modeled.	6aa	1aa	Slc22a30	ENSMUSG00000052562.16	ENSMUST00000096269.11	chr19	10	-	TNP	Missense	E_7	8321940.0	8321940.0	C	T	ENSMUST00000096269.11:c.1217G>A	R406K	8321939.0	8321941.0	TCT	CTG	ENSMUST00000096269.11:c.1216_1218AGA>CAG	R406Q	CLINVAR-H1303491	CLINVAR-H1303491-M06-V01	CLINVAR	2247228.0	False	False	False	False	False	7
SLC22A24	ENSG00000197658.5	ENST00000417740.1	chr11	10	-	True	62850783	62850783	C	T	ENST00000417740.1:c.1217G>A	R406Q	Missense	E_7	SNP	True	1	Class 1: This mutation can be alternatively modeled.	6aa	1aa	Slc22a30	ENSMUSG00000052562.16	ENSMUST00000096269.11	chr19	10	-	DNP	Missense	E_7	8321940.0	8321940.0	C	T	ENSMUST00000096269.11:c.1217G>A	R406K	8321940.0	8321941.0	CT	TG	ENSMUST00000096269.11:c.1216_1217AG>CA	R406Q	CLINVAR-H1303491	CLINVAR-H1303491-M06-V02	CLINVAR	2247228.0	False	False	False	False	False	7
SLC22A24	ENSG00000197658.5	ENST00000417740.1	chr11	10	-	True	62886699	62886699	C	G	ENST00000417740.1:c.615G>C	L205F	Missense	E_3	SNP	True	1	Class 1: This mutation can be alternatively modeled.	2aa	2aa	Slc22a30	ENSMUSG00000052562.16	ENSMUST00000096269.11	chr19	10	-	TNP	Missense	E_3	8364060.0	8364060.0	C	G	ENSMUST00000096269.11:c.615G>C	L205delinsL	8364060.0	8364062.0	CAG	GAA	ENSMUST00000096269.11:c.613_615CTG>TTC	L205F	CLINVAR-H1303505	CLINVAR-H1303505-M06-V01	CLINVAR	2486441.0	False	False	False	False	False	4
SLC22A24	ENSG00000197658.5	ENST00000417740.1	chr11	10	-	True	62886699	62886699	C	G	ENST00000417740.1:c.615G>C	L205F	Missense	E_3	SNP	True	1	Class 1: This mutation can be alternatively modeled.	2aa	2aa	Slc22a30	ENSMUSG00000052562.16	ENSMUST00000096269.11	chr19	10	-	TNP	Missense	E_3	8364060.0	8364060.0	C	G	ENSMUST00000096269.11:c.615G>C	L205delinsL	8364060.0	8364062.0	CAG	AAA	ENSMUST00000096269.11:c.613_615CTG>TTT	L205F	CLINVAR-H1303505	CLINVAR-H1303505-M06-V02	CLINVAR	2486441.0	False	False	False	False	False	4
SLC22A24	ENSG00000197658.5	ENST00000417740.1	chr11	10	-	True	62910914	62910914	G	A	ENST00000417740.1:c.338C>T	T113M	Missense	E_1	SNP	True	1	Class 1: This mutation can be alternatively modeled.	3aa	11aa	Slc22a30	ENSMUSG00000052562.16	ENSMUST00000096269.11	chr19	10	-	DNP	Missense	E_1	8381932.0	8381932.0	G	A	ENSMUST00000096269.11:c.338C>T	T113I	8381931.0	8381932.0	AG	CA	ENSMUST00000096269.11:c.338_339CT>TG	T113M	CLINVAR-H1303512	CLINVAR-H1303512-M06-V01	CLINVAR	2317091.0	False	False	False	False	False	14
SLC22A24	ENSG00000197658.5	ENST00000417740.1	chr11	10	-	True	62911059	62911059	C	T	ENST00000417740.1:c.193G>A	G65R	Missense	E_1	SNP	True	1	Class 1: This mutation can be alternatively modeled.	0aa	0aa	Slc22a30	ENSMUSG00000052562.16	ENSMUST00000096269.11	chr19	10	-	TNP	Missense	E_1	8382083.0	8382083.0	C	T	ENSMUST00000096269.11:c.187G>A	G63S	8382081.0	8382083.0	GCC	CCT	ENSMUST00000096269.11:c.187_189GGC>AGG	G63R	CLINVAR-H1303516	CLINVAR-H1303516-M06-V01	CLINVAR	2396695.0	False	False	False	False	False	0
SLC22A24	ENSG00000197658.5	ENST00000417740.1	chr11	10	-	True	62911059	62911059	C	T	ENST00000417740.1:c.193G>A	G65R	Missense	E_1	SNP	True	1	Class 1: This mutation can be alternatively modeled.	0aa	0aa	Slc22a30	ENSMUSG00000052562.16	ENSMUST00000096269.11	chr19	10	-	TNP	Missense	E_1	8382083.0	8382083.0	C	T	ENSMUST00000096269.11:c.187G>A	G63S	8382081.0	8382083.0	GCC	TCT	ENSMUST00000096269.11:c.187_189GGC>AGA	G63R	CLINVAR-H1303516	CLINVAR-H1303516-M06-V02	CLINVAR	2396695.0	False	False	False	False	False	0
SLC22A24	ENSG00000197658.5	ENST00000417740.1	chr11	10	-	True	62911059	62911059	C	T	ENST00000417740.1:c.193G>A	G65R	Missense	E_1	SNP	True	1	Class 1: This mutation can be alternatively modeled.	0aa	0aa	Slc22a30	ENSMUSG00000052562.16	ENSMUST00000096269.11	chr19	10	-	TNP	Missense	E_1	8382083.0	8382083.0	C	T	ENSMUST00000096269.11:c.187G>A	G63S	8382081.0	8382083.0	GCC	CCG	ENSMUST00000096269.11:c.187_189GGC>CGG	G63R	CLINVAR-H1303516	CLINVAR-H1303516-M06-V03	CLINVAR	2396695.0	False	False	False	False	False	0
SLC22A24	ENSG00000197658.5	ENST00000417740.1	chr11	10	-	True	62911059	62911059	C	T	ENST00000417740.1:c.193G>A	G65R	Missense	E_1	SNP	True	1	Class 1: This mutation can be alternatively modeled.	0aa	0aa	Slc22a30	ENSMUSG00000052562.16	ENSMUST00000096269.11	chr19	10	-	SNP	Missense	E_1	8382083.0	8382083.0	C	T	ENSMUST00000096269.11:c.187G>A	G63S	8382083.0	8382083.0	C	G	ENSMUST00000096269.11:c.187G>C	G63R	CLINVAR-H1303516	CLINVAR-H1303516-M06-V04	CLINVAR	2396695.0	False	False	False	False	False	0
SLC22A24	ENSG00000197658.5	ENST00000417740.1	chr11	10	-	True	62911059	62911059	C	T	ENST00000417740.1:c.193G>A	G65R	Missense	E_1	SNP	True	1	Class 1: This mutation can be alternatively modeled.	0aa	0aa	Slc22a30	ENSMUSG00000052562.16	ENSMUST00000096269.11	chr19	10	-	TNP	Missense	E_1	8382083.0	8382083.0	C	T	ENSMUST00000096269.11:c.187G>A	G63S	8382081.0	8382083.0	GCC	ACG	ENSMUST00000096269.11:c.187_189GGC>CGT	G63R	CLINVAR-H1303516	CLINVAR-H1303516-M06-V05	CLINVAR	2396695.0	False	False	False	False	False	0
SLC22A24	ENSG00000197658.5	ENST00000417740.1	chr11	10	-	True	62847420	62847420	G	C	ENST00000417740.1:c.1648C>G	Q550E	Missense	E_10	SNP	False	4	Class 4: Mutated sequences are not identical.	0aa	0aa	Slc22a30	ENSMUSG00000052562.16	ENSMUST00000096269.11	chr19	10	-																CLINVAR-H1303486		CLINVAR	2320546.0	False	False	False	False	False	0
SLC22A24	ENSG00000197658.5	ENST00000417740.1	chr11	10	-	True	62848407	62848407	T	C	ENST00000417740.1:c.1583A>G	Q528R	Missense	E_9	SNP	False	4	Class 4: Mutated sequences are not identical.	0aa	0aa	Slc22a30	ENSMUSG00000052562.16	ENSMUST00000096269.11	chr19	10	-																CLINVAR-H1303487		CLINVAR	2212211.0	False	False	False	False	False	0
SLC22A24	ENSG00000197658.5	ENST00000417740.1	chr11	10	-	True	62848563	62848563	C	G	ENST00000417740.1:c.1427G>C	G476A	Missense	E_9	SNP	False	4	Class 4: Mutated sequences are not identical.	0aa	0aa	Slc22a30	ENSMUSG00000052562.16	ENSMUST00000096269.11	chr19	10	-																CLINVAR-H1303488		CLINVAR	2608299.0	False	False	False	False	False	0
SLC22A24	ENSG00000197658.5	ENST00000417740.1	chr11	10	-	True	62849060	62849060	T	C	ENST00000417740.1:c.1364A>G	H455R	Missense	E_8	SNP	False	4	Class 4: Mutated sequences are not identical.	0aa	0aa	Slc22a30	ENSMUSG00000052562.16	ENSMUST00000096269.11	chr19	10	-																CLINVAR-H1303490		CLINVAR	2248954.0	False	False	False	False	False	0
SLC22A24	ENSG00000197658.5	ENST00000417740.1	chr11	10	-	True	62850844	62850844	C	T	ENST00000417740.1:c.1156G>A	G386R	Missense	E_7	SNP	False	4	Class 4: Mutated sequences are not identical.	0aa	0aa	Slc22a30	ENSMUSG00000052562.16	ENSMUST00000096269.11	chr19	10	-																CLINVAR-H1303494		CLINVAR	2489925.0	False	False	False	False	False	0
SLC22A24	ENSG00000197658.5	ENST00000417740.1	chr11	10	-	True	62850846	62850846	C	T	ENST00000417740.1:c.1154G>A	C385Y	Missense	E_7	SNP	False	4	Class 4: Mutated sequences are not identical.	0aa	0aa	Slc22a30	ENSMUSG00000052562.16	ENSMUST00000096269.11	chr19	10	-																CLINVAR-H1303495		CLINVAR	2203803.0	False	False	False	False	False	0
SLC22A24	ENSG00000197658.5	ENST00000417740.1	chr11	10	-	True	62886475	62886475	G	A	ENST00000417740.1:c.739C>T	L247F	Missense	E_4	SNP	False	4	Class 4: Mutated sequences are not identical.	0aa	0aa	Slc22a30	ENSMUSG00000052562.16	ENSMUST00000096269.11	chr19	10	-																CLINVAR-H1303500		CLINVAR	2265744.0	False	False	False	False	False	0
SLC22A24	ENSG00000197658.5	ENST00000417740.1	chr11	10	-	True	62886531	62886531	C	T	ENST00000417740.1:c.683G>A	R228Q	Missense	E_4	SNP	False	4	Class 4: Mutated sequences are not identical.	0aa	0aa	Slc22a30	ENSMUSG00000052562.16	ENSMUST00000096269.11	chr19	10	-																CLINVAR-H1303503		CLINVAR	2512341.0	False	False	False	False	False	0
SLC22A24	ENSG00000197658.5	ENST00000417740.1	chr11	10	-	True	62910961	62910961	C	A	ENST00000417740.1:c.291G>T	Q97H	Missense	E_1	SNP	False	4	Class 4: Mutated sequences are not identical.	0aa	0aa	Slc22a30	ENSMUSG00000052562.16	ENSMUST00000096269.11	chr19	10	-																CLINVAR-H1303513		CLINVAR	2485676.0	False	False	False	False	False	0
SLC22A24	ENSG00000197658.5	ENST00000417740.1	chr11	10	-	True	62910975	62910975	G	T	ENST00000417740.1:c.277C>A	H93N	Missense	E_1	SNP	False	4	Class 4: Mutated sequences are not identical.	0aa	0aa	Slc22a30	ENSMUSG00000052562.16	ENSMUST00000096269.11	chr19	10	-																CLINVAR-H1303514		CLINVAR	2613108.0	False	False	False	False	False	0
SLC22A24	ENSG00000197658.5	ENST00000417740.1	chr11	10	-	True	62911061	62911061	G	T	ENST00000417740.1:c.191C>A	T64N	Missense	E_1	SNP	False	4	Class 4: Mutated sequences are not identical.	0aa	0aa	Slc22a30	ENSMUSG00000052562.16	ENSMUST00000096269.11	chr19	10	-																CLINVAR-H1303517		CLINVAR	2402062.0	False	False	False	False	False	0
SLC22A24	ENSG00000197658.5	ENST00000417740.1	chr11	10	-	True	62911121	62911121	G	A	ENST00000417740.1:c.131C>T	T44I	Missense	E_1	SNP	False	4	Class 4: Mutated sequences are not identical.	0aa	0aa	Slc22a30	ENSMUSG00000052562.16	ENSMUST00000096269.11	chr19	10	-																CLINVAR-H1303518		CLINVAR	2375888.0	False	False	False	False	False	0
SLC22A24	ENSG00000197658.5	ENST00000417740.1	chr11	10	-	True	62911121	62911121	G	T	ENST00000417740.1:c.131C>A	T44N	Missense	E_1	SNP	False	4	Class 4: Mutated sequences are not identical.	0aa	0aa	Slc22a30	ENSMUSG00000052562.16	ENSMUST00000096269.11	chr19	10	-																CLINVAR-H1303519		CLINVAR	2327795.0	False	False	False	False	False	0
SLC22A24	ENSG00000197658.5	ENST00000417740.1	chr11	10	-	True	62911168	62911168	G	T	ENST00000417740.1:c.84C>A	N28K	Missense	E_1	SNP	False	4	Class 4: Mutated sequences are not identical.	0aa	0aa	Slc22a30	ENSMUSG00000052562.16	ENSMUST00000096269.11	chr19	10	-																CLINVAR-H1303520		CLINVAR	2402801.0	False	False	False	False	False	0
SLC22A25	ENSG00000196600.8	ENST00000306494.6	chr11	9	-	True	62931312	62931312	C	T	ENST00000306494.6:c.1628G>A	R543K	Missense	E_9	SNP	True	0	Class 0: This mutation can be originally modeled.	0aa	0aa	Slc22a19	ENSMUSG00000024757.8	ENSMUST00000025666.8	chr19	10	-	SNP	Missense	E_10	7650706.0	7650706.0	C	T	ENSMUST00000025666.8:c.1601G>A	R534K	7650706.0	7650706.0	C	T	ENSMUST00000025666.8:c.1601G>A	R534K	CLINVAR-H1303521	CLINVAR-H1303521-M01-V01	CLINVAR	2216946.0	False	False	False	False	False	0
SLC22A25	ENSG00000196600.8	ENST00000306494.6	chr11	9	-	True	62931369	62931369	A	G	ENST00000306494.6:c.1571T>C	L524P	Missense	E_9	SNP	True	0	Class 0: This mutation can be originally modeled.	0aa	0aa	Slc22a19	ENSMUSG00000024757.8	ENSMUST00000025666.8	chr19	10	-	SNP	Missense	E_9	7651638.0	7651638.0	A	G	ENSMUST00000025666.8:c.1568T>C	L523P	7651638.0	7651638.0	A	G	ENSMUST00000025666.8:c.1568T>C	L523P	CLINVAR-H1303522	CLINVAR-H1303522-M01-V01	CLINVAR	2381211.0	False	False	False	False	False	0
SLC22A25	ENSG00000196600.8	ENST00000306494.6	chr11	9	-	True	62931411	62931411	A	G	ENST00000306494.6:c.1529T>C	L510P	Missense	E_9	SNP	True	0	Class 0: This mutation can be originally modeled.	0aa	0aa	Slc22a19	ENSMUSG00000024757.8	ENSMUST00000025666.8	chr19	10	-	SNP	Missense	E_9	7651677.0	7651677.0	A	G	ENSMUST00000025666.8:c.1529T>C	L510P	7651677.0	7651677.0	A	G	ENSMUST00000025666.8:c.1529T>C	L510P	CLINVAR-H1303524	CLINVAR-H1303524-M01-V01	CLINVAR	2623110.0	False	False	False	False	False	0
SLC22A25	ENSG00000196600.8	ENST00000306494.6	chr11	9	-	True	62931423	62931423	A	G	ENST00000306494.6:c.1517T>C	I506T	Missense	E_9	SNP	True	0	Class 0: This mutation can be originally modeled.	0aa	1aa	Slc22a19	ENSMUSG00000024757.8	ENSMUST00000025666.8	chr19	10	-	SNP	Missense	E_9	7651698.0	7651698.0	A	G	ENSMUST00000025666.8:c.1508T>C	I503T	7651698.0	7651698.0	A	G	ENSMUST00000025666.8:c.1508T>C	I503T	CLINVAR-H1303525	CLINVAR-H1303525-M01-V01	CLINVAR	2528745.0	False	False	False	False	False	1
SLC22A25	ENSG00000196600.8	ENST00000306494.6	chr11	9	-	True	62931438	62931438	T	C	ENST00000306494.6:c.1502A>G	Y501C	Missense	E_9	SNP	True	0	Class 0: This mutation can be originally modeled.	5aa	1aa	Slc22a19	ENSMUSG00000024757.8	ENSMUST00000025666.8	chr19	10	-	SNP	Missense	E_9	7651704.0	7651704.0	T	C	ENSMUST00000025666.8:c.1502A>G	Y501C	7651704.0	7651704.0	T	C	ENSMUST00000025666.8:c.1502A>G	Y501C	CLINVAR-H1303526	CLINVAR-H1303526-M01-V01	CLINVAR	2467946.0	False	False	False	False	False	6
SLC22A25	ENSG00000196600.8	ENST00000306494.6	chr11	9	-	True	62932005	62932005	T	C	ENST00000306494.6:c.1387A>G	I463V	Missense	E_8	SNP	True	0	Class 0: This mutation can be originally modeled.	0aa	1aa	Slc22a19	ENSMUSG00000024757.8	ENSMUST00000025666.8	chr19	10	-	SNP	Missense	E_8	7659227.0	7659227.0	T	C	ENSMUST00000025666.8:c.1387A>G	I463V	7659227.0	7659227.0	T	C	ENSMUST00000025666.8:c.1387A>G	I463V	CLINVAR-H1303529	CLINVAR-H1303529-M01-V01	CLINVAR	2611967.0	False	False	False	False	False	1
SLC22A25	ENSG00000196600.8	ENST00000306494.6	chr11	9	-	True	62933665	62933665	A	G	ENST00000306494.6:c.1136T>C	F379S	Missense	E_7	SNP	True	0	Class 0: This mutation can be originally modeled.	3aa	3aa	Slc22a19	ENSMUSG00000024757.8	ENSMUST00000025666.8	chr19	10	-	SNP	Missense	E_7	7660273.0	7660273.0	A	G	ENSMUST00000025666.8:c.1136T>C	F379S	7660273.0	7660273.0	A	G	ENSMUST00000025666.8:c.1136T>C	F379S	CLINVAR-H1303534	CLINVAR-H1303534-M01-V01	CLINVAR	2295080.0	False	False	False	False	False	6
SLC22A25	ENSG00000196600.8	ENST00000306494.6	chr11	9	-	True	62933689	62933689	A	G	ENST00000306494.6:c.1112T>C	L371P	Missense	E_7	SNP	True	0	Class 0: This mutation can be originally modeled.	0aa	0aa	Slc22a19	ENSMUSG00000024757.8	ENSMUST00000025666.8	chr19	10	-	SNP	Missense	E_7	7660309.0	7660309.0	A	G	ENSMUST00000025666.8:c.1100T>C	L367P	7660309.0	7660309.0	A	G	ENSMUST00000025666.8:c.1100T>C	L367P	CLINVAR-H1303535	CLINVAR-H1303535-M01-V01	CLINVAR	2590821.0	False	False	False	False	False	0
SLC22A25	ENSG00000196600.8	ENST00000306494.6	chr11	9	-	True	62948151	62948151	A	G	ENST00000306494.6:c.1051T>C	C351R	Missense	E_6	SNP	True	0	Class 0: This mutation can be originally modeled.	3aa	0aa	Slc22a19	ENSMUSG00000024757.8	ENSMUST00000025666.8	chr19	10	-	SNP	Missense	E_6	7661122.0	7661122.0	A	G	ENSMUST00000025666.8:c.1051T>C	C351R	7661122.0	7661122.0	A	G	ENSMUST00000025666.8:c.1051T>C	C351R	CLINVAR-H1303537	CLINVAR-H1303537-M01-V01	CLINVAR	2212536.0	False	False	False	False	False	3
SLC22A25	ENSG00000196600.8	ENST00000306494.6	chr11	9	-	True	62948230	62948230	C	A	ENST00000306494.6:c.972G>T	M324I	Missense	E_6	SNP	True	0	Class 0: This mutation can be originally modeled.	0aa	1aa	Slc22a19	ENSMUSG00000024757.8	ENSMUST00000025666.8	chr19	10	-	SNP	Missense	E_6	7661201.0	7661201.0	C	A	ENSMUST00000025666.8:c.972G>T	M324I	7661201.0	7661201.0	C	A	ENSMUST00000025666.8:c.972G>T	M324I	CLINVAR-H1303538	CLINVAR-H1303538-M01-V01	CLINVAR	2543094.0	False	False	False	False	False	1
SLC22A25	ENSG00000196600.8	ENST00000306494.6	chr11	9	-	True	62951286	62951286	C	G	ENST00000306494.6:c.834G>C	W278C	Missense	E_5	SNP	True	0	Class 0: This mutation can be originally modeled.	1aa	1aa	Slc22a19	ENSMUSG00000024757.8	ENSMUST00000025666.8	chr19	10	-	SNP	Missense	E_5	7668548.0	7668548.0	C	G	ENSMUST00000025666.8:c.834G>C	W278C	7668548.0	7668548.0	C	G	ENSMUST00000025666.8:c.834G>C	W278C	CLINVAR-H1303540	CLINVAR-H1303540-M01-V01	CLINVAR	2223898.0	False	False	False	False	False	2
SLC22A25	ENSG00000196600.8	ENST00000306494.6	chr11	9	-	True	62985065	62985065	T	C	ENST00000306494.6:c.649A>G	T217A	Missense	E_3	SNP	True	0	Class 0: This mutation can be originally modeled.	0aa	0aa	Slc22a19	ENSMUSG00000024757.8	ENSMUST00000025666.8	chr19	10	-	SNP	Missense	E_3	7671078.0	7671078.0	T	C	ENSMUST00000025666.8:c.634A>G	T212A	7671078.0	7671078.0	T	C	ENSMUST00000025666.8:c.634A>G	T212A	CLINVAR-H1303541	CLINVAR-H1303541-M01-V01	CLINVAR	2364687.0	False	False	False	False	False	0
SLC22A25	ENSG00000196600.8	ENST00000306494.6	chr11	9	-	True	62985123	62985123	G	A	ENST00000306494.6:c.591C>T	L197delinsL	Silent	E_3	SNP	True	0	Class 0: This mutation can be originally modeled.	0aa	0aa	Slc22a19	ENSMUSG00000024757.8	ENSMUST00000025666.8	chr19	10	-	SNP	Silent	E_3	7671121.0	7671121.0	G	A	ENSMUST00000025666.8:c.591C>T	L197delinsL	7671121.0	7671121.0	G	A	ENSMUST00000025666.8:c.591C>T	L197delinsL	CLINVAR-H1303543	CLINVAR-H1303543-M01-V01	CLINVAR	2641898.0	False	False	False	False	False	0
SLC22A25	ENSG00000196600.8	ENST00000306494.6	chr11	9	-	True	62985164	62985164	C	T	ENST00000306494.6:c.550G>A	A184T	Missense	E_3	SNP	True	0	Class 0: This mutation can be originally modeled.	0aa	1aa	Slc22a19	ENSMUSG00000024757.8	ENSMUST00000025666.8	chr19	10	-	SNP	Missense	E_3	7671162.0	7671162.0	C	T	ENSMUST00000025666.8:c.550G>A	A184T	7671162.0	7671162.0	C	T	ENSMUST00000025666.8:c.550G>A	A184T	CLINVAR-H1303546	CLINVAR-H1303546-M01-V01	CLINVAR	2392097.0	False	False	False	False	False	1
SLC22A25	ENSG00000196600.8	ENST00000306494.6	chr11	9	-	True	62996823	62996823	A	G	ENST00000306494.6:c.302T>C	L101P	Missense	E_1	SNP	True	0	Class 0: This mutation can be originally modeled.	1aa	5aa	Slc22a19	ENSMUSG00000024757.8	ENSMUST00000025666.8	chr19	10	-	SNP	Missense	E_1	7688257.0	7688257.0	A	G	ENSMUST00000025666.8:c.302T>C	L101P	7688257.0	7688257.0	A	G	ENSMUST00000025666.8:c.302T>C	L101P	CLINVAR-H1303547	CLINVAR-H1303547-M01-V01	CLINVAR	2379978.0	False	False	False	False	False	6
SLC22A25	ENSG00000196600.8	ENST00000306494.6	chr11	9	-	True	62996841	62996841	T	C	ENST00000306494.6:c.284A>G	Q95R	Missense	E_1	SNP	True	0	Class 0: This mutation can be originally modeled.	1aa	1aa	Slc22a19	ENSMUSG00000024757.8	ENSMUST00000025666.8	chr19	10	-	SNP	Missense	E_1	7688275.0	7688275.0	T	C	ENSMUST00000025666.8:c.284A>G	Q95R	7688275.0	7688275.0	T	C	ENSMUST00000025666.8:c.284A>G	Q95R	CLINVAR-H1303549	CLINVAR-H1303549-M01-V01	CLINVAR	2335127.0	False	False	False	False	False	2
SLC22A25	ENSG00000196600.8	ENST00000306494.6	chr11	9	-	True	62985107	62985107	G	A	ENST00000306494.6:c.607C>T	R203C	Missense	E_3	SNP	True	1	Class 1: This mutation can be alternatively modeled.	4aa	2aa	Slc22a19	ENSMUSG00000024757.8	ENSMUST00000025666.8	chr19	10	-	TNP	Missense	E_3	7671105.0	7671105.0	G	A	ENSMUST00000025666.8:c.607C>T	R203*	7671103.0	7671105.0	TCG	GCA	ENSMUST00000025666.8:c.607_609CGA>TGC	R203C	CLINVAR-H1303542	CLINVAR-H1303542-M01-V01	CLINVAR	2367610.0	False	False	False	False	False	6
SLC22A25	ENSG00000196600.8	ENST00000306494.6	chr11	9	-	True	62985107	62985107	G	A	ENST00000306494.6:c.607C>T	R203C	Missense	E_3	SNP	True	1	Class 1: This mutation can be alternatively modeled.	4aa	2aa	Slc22a19	ENSMUSG00000024757.8	ENSMUST00000025666.8	chr19	10	-	TNP	Missense	E_3	7671105.0	7671105.0	G	A	ENSMUST00000025666.8:c.607C>T	R203*	7671103.0	7671105.0	TCG	ACA	ENSMUST00000025666.8:c.607_609CGA>TGT	R203C	CLINVAR-H1303542	CLINVAR-H1303542-M01-V02	CLINVAR	2367610.0	False	False	False	False	False	6
SLC22A25	ENSG00000196600.8	ENST00000306494.6	chr11	9	-	True	62931384	62931384	C	G	ENST00000306494.6:c.1556G>C	R519T	Missense	E_9	SNP	False	4	Class 4: Mutated sequences are not identical.	0aa	0aa	Slc22a19	ENSMUSG00000024757.8	ENSMUST00000025666.8	chr19	10	-																CLINVAR-H1303523		CLINVAR	2476923.0	False	False	False	False	False	0
SLC22A25	ENSG00000196600.8	ENST00000306494.6	chr11	9	-	True	62931471	62931471	C	T	ENST00000306494.6:c.1469G>A	S490N	Missense	E_9	SNP	False	4	Class 4: Mutated sequences are not identical.	0aa	0aa	Slc22a19	ENSMUSG00000024757.8	ENSMUST00000025666.8	chr19	10	-																CLINVAR-H1303527		CLINVAR	2242806.0	False	False	False	False	False	0
SLC22A25	ENSG00000196600.8	ENST00000306494.6	chr11	9	-	True	62931517	62931517	A	G	ENST00000306494.6:c.1423T>C	F475L	Missense	E_9	SNP	False	4	Class 4: Mutated sequences are not identical.	0aa	0aa	Slc22a19	ENSMUSG00000024757.8	ENSMUST00000025666.8	chr19	10	-																CLINVAR-H1303528		CLINVAR	2284671.0	False	False	False	False	False	0
SLC22A25	ENSG00000196600.8	ENST00000306494.6	chr11	9	-	True	62933545	62933545	C	T	ENST00000306494.6:c.1256G>A	C419Y	Missense	E_7	SNP	False	4	Class 4: Mutated sequences are not identical.	0aa	0aa	Slc22a19	ENSMUSG00000024757.8	ENSMUST00000025666.8	chr19	10	-																CLINVAR-H1303530		CLINVAR	2332449.0	False	False	False	False	False	0
SLC22A25	ENSG00000196600.8	ENST00000306494.6	chr11	9	-	True	62933570	62933570	G	T	ENST00000306494.6:c.1231C>A	L411I	Missense	E_7	SNP	False	4	Class 4: Mutated sequences are not identical.	0aa	0aa	Slc22a19	ENSMUSG00000024757.8	ENSMUST00000025666.8	chr19	10	-																CLINVAR-H1303531		CLINVAR	2230486.0	False	False	False	False	False	0
SLC22A25	ENSG00000196600.8	ENST00000306494.6	chr11	9	-	True	62933574	62933574	C	A	ENST00000306494.6:c.1227G>T	Q409H	Missense	E_7	SNP	False	4	Class 4: Mutated sequences are not identical.	0aa	0aa	Slc22a19	ENSMUSG00000024757.8	ENSMUST00000025666.8	chr19	10	-																CLINVAR-H1303532		CLINVAR	2389719.0	False	False	False	False	False	0
SLC22A25	ENSG00000196600.8	ENST00000306494.6	chr11	9	-	True	62933575	62933575	T	G	ENST00000306494.6:c.1226A>C	Q409P	Missense	E_7	SNP	False	4	Class 4: Mutated sequences are not identical.	0aa	0aa	Slc22a19	ENSMUSG00000024757.8	ENSMUST00000025666.8	chr19	10	-																CLINVAR-H1303533		CLINVAR	2389717.0	False	False	False	False	False	0
SLC22A25	ENSG00000196600.8	ENST00000306494.6	chr11	9	-	True	62933708	62933708	A	C	ENST00000306494.6:c.1093T>G	W365G	Missense	E_7	SNP	False	4	Class 4: Mutated sequences are not identical.	0aa	0aa	Slc22a19	ENSMUSG00000024757.8	ENSMUST00000025666.8	chr19	10	-																CLINVAR-H1303536		CLINVAR	2285418.0	False	False	False	False	False	0
SLC22A25	ENSG00000196600.8	ENST00000306494.6	chr11	9	-	True	62951171	62951171	T	C	ENST00000306494.6:c.949A>G	M317V	Missense	E_5	SNP	False	4	Class 4: Mutated sequences are not identical.	0aa	0aa	Slc22a19	ENSMUSG00000024757.8	ENSMUST00000025666.8	chr19	10	-																CLINVAR-H1303539		CLINVAR	2329704.0	False	False	False	False	False	0
SLC22A25	ENSG00000196600.8	ENST00000306494.6	chr11	9	-	True	62985145	62985145	G	A	ENST00000306494.6:c.569C>T	A190V	Missense	E_3	SNP	False	4	Class 4: Mutated sequences are not identical.	0aa	0aa	Slc22a19	ENSMUSG00000024757.8	ENSMUST00000025666.8	chr19	10	-																CLINVAR-H1303544		CLINVAR	2456177.0	False	False	False	False	False	0
SLC22A25	ENSG00000196600.8	ENST00000306494.6	chr11	9	-	True	62985154	62985154	C	T	ENST00000306494.6:c.560G>A	G187D	Missense	E_3	SNP	False	4	Class 4: Mutated sequences are not identical.	0aa	0aa	Slc22a19	ENSMUSG00000024757.8	ENSMUST00000025666.8	chr19	10	-																CLINVAR-H1303545		CLINVAR	2225634.0	False	False	False	False	False	0
SLC22A25	ENSG00000196600.8	ENST00000306494.6	chr11	9	-	True	62996836	62996836	T	C	ENST00000306494.6:c.289A>G	K97E	Missense	E_1	SNP	False	4	Class 4: Mutated sequences are not identical.	0aa	0aa	Slc22a19	ENSMUSG00000024757.8	ENSMUST00000025666.8	chr19	10	-																CLINVAR-H1303548		CLINVAR	2454676.0	False	False	False	False	False	0
SLC22A25	ENSG00000196600.8	ENST00000306494.6	chr11	9	-	True	62996934	62996934	G	A	ENST00000306494.6:c.191C>T	P64L	Missense	E_1	SNP	False	4	Class 4: Mutated sequences are not identical.	0aa	0aa	Slc22a19	ENSMUSG00000024757.8	ENSMUST00000025666.8	chr19	10	-																CLINVAR-H1303550		CLINVAR	2285419.0	False	False	False	False	False	0
SLC22A25	ENSG00000196600.8	ENST00000306494.6	chr11	9	-	True	62931369	62931369	A	G	ENST00000306494.6:c.1571T>C	L524P	Missense	E_9	SNP	True	0	Class 0: This mutation can be originally modeled.	0aa	0aa	Slc22a26	ENSMUSG00000053303.15	ENSMUST00000065634.8	chr19	10	-	SNP	Missense	E_9	7760177.0	7760177.0	A	G	ENSMUST00000065634.8:c.1568T>C	L523P	7760177.0	7760177.0	A	G	ENSMUST00000065634.8:c.1568T>C	L523P	CLINVAR-H1303522	CLINVAR-H1303522-M02-V01	CLINVAR	2381211.0	False	False	False	False	False	0
SLC22A25	ENSG00000196600.8	ENST00000306494.6	chr11	9	-	True	62931411	62931411	A	G	ENST00000306494.6:c.1529T>C	L510P	Missense	E_9	SNP	True	0	Class 0: This mutation can be originally modeled.	0aa	0aa	Slc22a26	ENSMUSG00000053303.15	ENSMUST00000065634.8	chr19	10	-	SNP	Missense	E_9	7760216.0	7760216.0	A	G	ENSMUST00000065634.8:c.1529T>C	L510P	7760216.0	7760216.0	A	G	ENSMUST00000065634.8:c.1529T>C	L510P	CLINVAR-H1303524	CLINVAR-H1303524-M02-V01	CLINVAR	2623110.0	False	False	False	False	False	0
SLC22A25	ENSG00000196600.8	ENST00000306494.6	chr11	9	-	True	62931438	62931438	T	C	ENST00000306494.6:c.1502A>G	Y501C	Missense	E_9	SNP	True	0	Class 0: This mutation can be originally modeled.	5aa	2aa	Slc22a26	ENSMUSG00000053303.15	ENSMUST00000065634.8	chr19	10	-	SNP	Missense	E_9	7760243.0	7760243.0	T	C	ENSMUST00000065634.8:c.1502A>G	Y501C	7760243.0	7760243.0	T	C	ENSMUST00000065634.8:c.1502A>G	Y501C	CLINVAR-H1303526	CLINVAR-H1303526-M02-V01	CLINVAR	2467946.0	False	False	False	False	False	7
SLC22A25	ENSG00000196600.8	ENST00000306494.6	chr11	9	-	True	62933545	62933545	C	T	ENST00000306494.6:c.1256G>A	C419Y	Missense	E_7	SNP	True	0	Class 0: This mutation can be originally modeled.	0aa	2aa	Slc22a26	ENSMUSG00000053303.15	ENSMUST00000065634.8	chr19	10	-	SNP	Missense	E_7	7763794.0	7763794.0	C	T	ENSMUST00000065634.8:c.1238G>A	C413Y	7763794.0	7763794.0	C	T	ENSMUST00000065634.8:c.1238G>A	C413Y	CLINVAR-H1303530	CLINVAR-H1303530-M02-V01	CLINVAR	2332449.0	False	False	False	False	False	2
SLC22A25	ENSG00000196600.8	ENST00000306494.6	chr11	9	-	True	62933574	62933574	C	A	ENST00000306494.6:c.1227G>T	Q409H	Missense	E_7	SNP	True	0	Class 0: This mutation can be originally modeled.	1aa	0aa	Slc22a26	ENSMUSG00000053303.15	ENSMUST00000065634.8	chr19	10	-	SNP	Missense	E_7	7763805.0	7763805.0	T	A	ENSMUST00000065634.8:c.1227A>T	Q409H	7763805.0	7763805.0	T	A	ENSMUST00000065634.8:c.1227A>T	Q409H	CLINVAR-H1303532	CLINVAR-H1303532-M02-V01	CLINVAR	2389719.0	False	False	False	False	False	1
SLC22A25	ENSG00000196600.8	ENST00000306494.6	chr11	9	-	True	62933575	62933575	T	G	ENST00000306494.6:c.1226A>C	Q409P	Missense	E_7	SNP	True	0	Class 0: This mutation can be originally modeled.	1aa	0aa	Slc22a26	ENSMUSG00000053303.15	ENSMUST00000065634.8	chr19	10	-	SNP	Missense	E_7	7763806.0	7763806.0	T	G	ENSMUST00000065634.8:c.1226A>C	Q409P	7763806.0	7763806.0	T	G	ENSMUST00000065634.8:c.1226A>C	Q409P	CLINVAR-H1303533	CLINVAR-H1303533-M02-V01	CLINVAR	2389717.0	False	False	False	False	False	1
SLC22A25	ENSG00000196600.8	ENST00000306494.6	chr11	9	-	True	62933665	62933665	A	G	ENST00000306494.6:c.1136T>C	F379S	Missense	E_7	SNP	True	0	Class 0: This mutation can be originally modeled.	2aa	0aa	Slc22a26	ENSMUSG00000053303.15	ENSMUST00000065634.8	chr19	10	-	SNP	Missense	E_7	7763896.0	7763896.0	A	G	ENSMUST00000065634.8:c.1136T>C	F379S	7763896.0	7763896.0	A	G	ENSMUST00000065634.8:c.1136T>C	F379S	CLINVAR-H1303534	CLINVAR-H1303534-M02-V01	CLINVAR	2295080.0	False	False	False	False	False	2
SLC22A25	ENSG00000196600.8	ENST00000306494.6	chr11	9	-	True	62933689	62933689	A	G	ENST00000306494.6:c.1112T>C	L371P	Missense	E_7	SNP	True	0	Class 0: This mutation can be originally modeled.	0aa	3aa	Slc22a26	ENSMUSG00000053303.15	ENSMUST00000065634.8	chr19	10	-	SNP	Missense	E_7	7763920.0	7763920.0	A	G	ENSMUST00000065634.8:c.1112T>C	L371P	7763920.0	7763920.0	A	G	ENSMUST00000065634.8:c.1112T>C	L371P	CLINVAR-H1303535	CLINVAR-H1303535-M02-V01	CLINVAR	2590821.0	False	False	False	False	False	3
SLC22A25	ENSG00000196600.8	ENST00000306494.6	chr11	9	-	True	62948151	62948151	A	G	ENST00000306494.6:c.1051T>C	C351R	Missense	E_6	SNP	True	0	Class 0: This mutation can be originally modeled.	0aa	0aa	Slc22a26	ENSMUSG00000053303.15	ENSMUST00000065634.8	chr19	10	-	SNP	Missense	E_6	7765596.0	7765596.0	A	G	ENSMUST00000065634.8:c.1051T>C	C351R	7765596.0	7765596.0	A	G	ENSMUST00000065634.8:c.1051T>C	C351R	CLINVAR-H1303537	CLINVAR-H1303537-M02-V01	CLINVAR	2212536.0	False	False	False	False	False	0
SLC22A25	ENSG00000196600.8	ENST00000306494.6	chr11	9	-	True	62948230	62948230	C	A	ENST00000306494.6:c.972G>T	M324I	Missense	E_6	SNP	True	0	Class 0: This mutation can be originally modeled.	0aa	1aa	Slc22a26	ENSMUSG00000053303.15	ENSMUST00000065634.8	chr19	10	-	SNP	Missense	E_6	7765675.0	7765675.0	C	A	ENSMUST00000065634.8:c.972G>T	M324I	7765675.0	7765675.0	C	A	ENSMUST00000065634.8:c.972G>T	M324I	CLINVAR-H1303538	CLINVAR-H1303538-M02-V01	CLINVAR	2543094.0	False	False	False	False	False	1
SLC22A25	ENSG00000196600.8	ENST00000306494.6	chr11	9	-	True	62951171	62951171	T	C	ENST00000306494.6:c.949A>G	M317V	Missense	E_5	SNP	True	0	Class 0: This mutation can be originally modeled.	2aa	2aa	Slc22a26	ENSMUSG00000053303.15	ENSMUST00000065634.8	chr19	10	-	SNP	Missense	E_5	7767456.0	7767456.0	T	C	ENSMUST00000065634.8:c.949A>G	M317V	7767456.0	7767456.0	T	C	ENSMUST00000065634.8:c.949A>G	M317V	CLINVAR-H1303539	CLINVAR-H1303539-M02-V01	CLINVAR	2329704.0	False	False	False	False	False	4
SLC22A25	ENSG00000196600.8	ENST00000306494.6	chr11	9	-	True	62951286	62951286	C	G	ENST00000306494.6:c.834G>C	W278C	Missense	E_5	SNP	True	0	Class 0: This mutation can be originally modeled.	1aa	1aa	Slc22a26	ENSMUSG00000053303.15	ENSMUST00000065634.8	chr19	10	-	SNP	Missense	E_5	7767571.0	7767571.0	C	G	ENSMUST00000065634.8:c.834G>C	W278C	7767571.0	7767571.0	C	G	ENSMUST00000065634.8:c.834G>C	W278C	CLINVAR-H1303540	CLINVAR-H1303540-M02-V01	CLINVAR	2223898.0	False	False	False	False	False	2
SLC22A25	ENSG00000196600.8	ENST00000306494.6	chr11	9	-	True	62985065	62985065	T	C	ENST00000306494.6:c.649A>G	T217A	Missense	E_3	SNP	True	0	Class 0: This mutation can be originally modeled.	1aa	0aa	Slc22a26	ENSMUSG00000053303.15	ENSMUST00000065634.8	chr19	10	-	SNP	Missense	E_3	7768413.0	7768413.0	T	C	ENSMUST00000065634.8:c.643A>G	T215A	7768413.0	7768413.0	T	C	ENSMUST00000065634.8:c.643A>G	T215A	CLINVAR-H1303541	CLINVAR-H1303541-M02-V01	CLINVAR	2364687.0	False	False	False	False	False	1
SLC22A25	ENSG00000196600.8	ENST00000306494.6	chr11	9	-	True	62985107	62985107	G	A	ENST00000306494.6:c.607C>T	R203C	Missense	E_3	SNP	True	0	Class 0: This mutation can be originally modeled.	0aa	2aa	Slc22a26	ENSMUSG00000053303.15	ENSMUST00000065634.8	chr19	10	-	SNP	Missense	E_3	7768449.0	7768449.0	G	A	ENSMUST00000065634.8:c.607C>T	R203C	7768449.0	7768449.0	G	A	ENSMUST00000065634.8:c.607C>T	R203C	CLINVAR-H1303542	CLINVAR-H1303542-M02-V01	CLINVAR	2367610.0	False	False	False	False	False	2
SLC22A25	ENSG00000196600.8	ENST00000306494.6	chr11	9	-	True	62985164	62985164	C	T	ENST00000306494.6:c.550G>A	A184T	Missense	E_3	SNP	True	0	Class 0: This mutation can be originally modeled.	0aa	1aa	Slc22a26	ENSMUSG00000053303.15	ENSMUST00000065634.8	chr19	10	-	SNP	Missense	E_3	7768506.0	7768506.0	C	T	ENSMUST00000065634.8:c.550G>A	A184T	7768506.0	7768506.0	C	T	ENSMUST00000065634.8:c.550G>A	A184T	CLINVAR-H1303546	CLINVAR-H1303546-M02-V01	CLINVAR	2392097.0	False	False	False	False	False	1
SLC22A25	ENSG00000196600.8	ENST00000306494.6	chr11	9	-	True	62996823	62996823	A	G	ENST00000306494.6:c.302T>C	L101P	Missense	E_1	SNP	True	0	Class 0: This mutation can be originally modeled.	1aa	0aa	Slc22a26	ENSMUSG00000053303.15	ENSMUST00000065634.8	chr19	10	-	SNP	Missense	E_1	7779522.0	7779522.0	A	G	ENSMUST00000065634.8:c.293T>C	L98P	7779522.0	7779522.0	A	G	ENSMUST00000065634.8:c.293T>C	L98P	CLINVAR-H1303547	CLINVAR-H1303547-M02-V01	CLINVAR	2379978.0	False	False	False	False	False	1
SLC22A25	ENSG00000196600.8	ENST00000306494.6	chr11	9	-	True	62996841	62996841	T	C	ENST00000306494.6:c.284A>G	Q95R	Missense	E_1	SNP	True	0	Class 0: This mutation can be originally modeled.	1aa	1aa	Slc22a26	ENSMUSG00000053303.15	ENSMUST00000065634.8	chr19	10	-	SNP	Missense	E_1	7779531.0	7779531.0	T	C	ENSMUST00000065634.8:c.284A>G	Q95R	7779531.0	7779531.0	T	C	ENSMUST00000065634.8:c.284A>G	Q95R	CLINVAR-H1303549	CLINVAR-H1303549-M02-V01	CLINVAR	2335127.0	False	False	False	False	False	2
SLC22A25	ENSG00000196600.8	ENST00000306494.6	chr11	9	-	True	62985154	62985154	C	T	ENST00000306494.6:c.560G>A	G187D	Missense	E_3	SNP	True	1	Class 1: This mutation can be alternatively modeled.	0aa	2aa	Slc22a26	ENSMUSG00000053303.15	ENSMUST00000065634.8	chr19	10	-	DNP	Missense	E_3	7768496.0	7768496.0	C	T	ENSMUST00000065634.8:c.560G>A	G187E	7768495.0	7768496.0	CC	GT	ENSMUST00000065634.8:c.560_561GG>AC	G187D	CLINVAR-H1303545	CLINVAR-H1303545-M02-V01	CLINVAR	2225634.0	False	False	False	False	False	2
SLC22A25	ENSG00000196600.8	ENST00000306494.6	chr11	9	-	True	62985154	62985154	C	T	ENST00000306494.6:c.560G>A	G187D	Missense	E_3	SNP	True	1	Class 1: This mutation can be alternatively modeled.	0aa	2aa	Slc22a26	ENSMUSG00000053303.15	ENSMUST00000065634.8	chr19	10	-	DNP	Missense	E_3	7768496.0	7768496.0	C	T	ENSMUST00000065634.8:c.560G>A	G187E	7768495.0	7768496.0	CC	AT	ENSMUST00000065634.8:c.560_561GG>AT	G187D	CLINVAR-H1303545	CLINVAR-H1303545-M02-V02	CLINVAR	2225634.0	False	False	False	False	False	2
SLC22A25	ENSG00000196600.8	ENST00000306494.6	chr11	9	-	True	62931312	62931312	C	T	ENST00000306494.6:c.1628G>A	R543K	Missense	E_9	SNP	False	4	Class 4: Mutated sequences are not identical.	0aa	0aa	Slc22a26	ENSMUSG00000053303.15	ENSMUST00000065634.8	chr19	10	-																CLINVAR-H1303521		CLINVAR	2216946.0	False	False	False	False	False	0
SLC22A25	ENSG00000196600.8	ENST00000306494.6	chr11	9	-	True	62931384	62931384	C	G	ENST00000306494.6:c.1556G>C	R519T	Missense	E_9	SNP	False	4	Class 4: Mutated sequences are not identical.	0aa	0aa	Slc22a26	ENSMUSG00000053303.15	ENSMUST00000065634.8	chr19	10	-																CLINVAR-H1303523		CLINVAR	2476923.0	False	False	False	False	False	0
SLC22A25	ENSG00000196600.8	ENST00000306494.6	chr11	9	-	True	62931423	62931423	A	G	ENST00000306494.6:c.1517T>C	I506T	Missense	E_9	SNP	False	4	Class 4: Mutated sequences are not identical.	0aa	0aa	Slc22a26	ENSMUSG00000053303.15	ENSMUST00000065634.8	chr19	10	-																CLINVAR-H1303525		CLINVAR	2528745.0	False	False	False	False	False	0
SLC22A25	ENSG00000196600.8	ENST00000306494.6	chr11	9	-	True	62931471	62931471	C	T	ENST00000306494.6:c.1469G>A	S490N	Missense	E_9	SNP	False	4	Class 4: Mutated sequences are not identical.	0aa	0aa	Slc22a26	ENSMUSG00000053303.15	ENSMUST00000065634.8	chr19	10	-																CLINVAR-H1303527		CLINVAR	2242806.0	False	False	False	False	False	0
SLC22A25	ENSG00000196600.8	ENST00000306494.6	chr11	9	-	True	62931517	62931517	A	G	ENST00000306494.6:c.1423T>C	F475L	Missense	E_9	SNP	False	4	Class 4: Mutated sequences are not identical.	0aa	0aa	Slc22a26	ENSMUSG00000053303.15	ENSMUST00000065634.8	chr19	10	-																CLINVAR-H1303528		CLINVAR	2284671.0	False	False	False	False	False	0
SLC22A25	ENSG00000196600.8	ENST00000306494.6	chr11	9	-	True	62932005	62932005	T	C	ENST00000306494.6:c.1387A>G	I463V	Missense	E_8	SNP	False	4	Class 4: Mutated sequences are not identical.	0aa	0aa	Slc22a26	ENSMUSG00000053303.15	ENSMUST00000065634.8	chr19	10	-																CLINVAR-H1303529		CLINVAR	2611967.0	False	False	False	False	False	0
SLC22A25	ENSG00000196600.8	ENST00000306494.6	chr11	9	-	True	62933570	62933570	G	T	ENST00000306494.6:c.1231C>A	L411I	Missense	E_7	SNP	False	4	Class 4: Mutated sequences are not identical.	0aa	0aa	Slc22a26	ENSMUSG00000053303.15	ENSMUST00000065634.8	chr19	10	-																CLINVAR-H1303531		CLINVAR	2230486.0	False	False	False	False	False	0
SLC22A25	ENSG00000196600.8	ENST00000306494.6	chr11	9	-	True	62933708	62933708	A	C	ENST00000306494.6:c.1093T>G	W365G	Missense	E_7	SNP	False	4	Class 4: Mutated sequences are not identical.	0aa	0aa	Slc22a26	ENSMUSG00000053303.15	ENSMUST00000065634.8	chr19	10	-																CLINVAR-H1303536		CLINVAR	2285418.0	False	False	False	False	False	0
SLC22A25	ENSG00000196600.8	ENST00000306494.6	chr11	9	-	True	62985123	62985123	G	A	ENST00000306494.6:c.591C>T	L197delinsL	Silent	E_3	SNP	False	4	Class 4: Mutated sequences are not identical.	0aa	0aa	Slc22a26	ENSMUSG00000053303.15	ENSMUST00000065634.8	chr19	10	-																CLINVAR-H1303543		CLINVAR	2641898.0	False	False	False	False	False	0
SLC22A25	ENSG00000196600.8	ENST00000306494.6	chr11	9	-	True	62985145	62985145	G	A	ENST00000306494.6:c.569C>T	A190V	Missense	E_3	SNP	False	4	Class 4: Mutated sequences are not identical.	0aa	0aa	Slc22a26	ENSMUSG00000053303.15	ENSMUST00000065634.8	chr19	10	-																CLINVAR-H1303544		CLINVAR	2456177.0	False	False	False	False	False	0
SLC22A25	ENSG00000196600.8	ENST00000306494.6	chr11	9	-	True	62996836	62996836	T	C	ENST00000306494.6:c.289A>G	K97E	Missense	E_1	SNP	False	4	Class 4: Mutated sequences are not identical.	0aa	0aa	Slc22a26	ENSMUSG00000053303.15	ENSMUST00000065634.8	chr19	10	-																CLINVAR-H1303548		CLINVAR	2454676.0	False	False	False	False	False	0
SLC22A25	ENSG00000196600.8	ENST00000306494.6	chr11	9	-	True	62996934	62996934	G	A	ENST00000306494.6:c.191C>T	P64L	Missense	E_1	SNP	False	4	Class 4: Mutated sequences are not identical.	0aa	0aa	Slc22a26	ENSMUSG00000053303.15	ENSMUST00000065634.8	chr19	10	-																CLINVAR-H1303550		CLINVAR	2285419.0	False	False	False	False	False	0
SLC22A25	ENSG00000196600.8	ENST00000306494.6	chr11	9	-	True	62931312	62931312	C	T	ENST00000306494.6:c.1628G>A	R543K	Missense	E_9	SNP	True	0	Class 0: This mutation can be originally modeled.	0aa	0aa	Slc22a27	ENSMUSG00000067656.14	ENSMUST00000075619.5	chr19	10	-	SNP	Missense	E_10	7842188.0	7842188.0	C	T	ENSMUST00000075619.5:c.1610G>A	R537K	7842188.0	7842188.0	C	T	ENSMUST00000075619.5:c.1610G>A	R537K	CLINVAR-H1303521	CLINVAR-H1303521-M03-V01	CLINVAR	2216946.0	False	False	False	False	False	0
SLC22A25	ENSG00000196600.8	ENST00000306494.6	chr11	9	-	True	62931369	62931369	A	G	ENST00000306494.6:c.1571T>C	L524P	Missense	E_9	SNP	True	0	Class 0: This mutation can be originally modeled.	0aa	0aa	Slc22a27	ENSMUSG00000067656.14	ENSMUST00000075619.5	chr19	10	-	SNP	Missense	E_9	7843137.0	7843137.0	A	G	ENSMUST00000075619.5:c.1565T>C	L522P	7843137.0	7843137.0	A	G	ENSMUST00000075619.5:c.1565T>C	L522P	CLINVAR-H1303522	CLINVAR-H1303522-M03-V01	CLINVAR	2381211.0	False	False	False	False	False	0
SLC22A25	ENSG00000196600.8	ENST00000306494.6	chr11	9	-	True	62931438	62931438	T	C	ENST00000306494.6:c.1502A>G	Y501C	Missense	E_9	SNP	True	0	Class 0: This mutation can be originally modeled.	0aa	1aa	Slc22a27	ENSMUSG00000067656.14	ENSMUST00000075619.5	chr19	10	-	SNP	Missense	E_9	7843203.0	7843203.0	T	C	ENSMUST00000075619.5:c.1499A>G	Y500C	7843203.0	7843203.0	T	C	ENSMUST00000075619.5:c.1499A>G	Y500C	CLINVAR-H1303526	CLINVAR-H1303526-M03-V01	CLINVAR	2467946.0	False	False	False	False	False	1
SLC22A25	ENSG00000196600.8	ENST00000306494.6	chr11	9	-	True	62931517	62931517	A	G	ENST00000306494.6:c.1423T>C	F475L	Missense	E_9	SNP	True	0	Class 0: This mutation can be originally modeled.	0aa	0aa	Slc22a27	ENSMUSG00000067656.14	ENSMUST00000075619.5	chr19	10	-	SNP	Missense	E_9	7843285.0	7843285.0	A	G	ENSMUST00000075619.5:c.1417T>C	F473L	7843285.0	7843285.0	A	G	ENSMUST00000075619.5:c.1417T>C	F473L	CLINVAR-H1303528	CLINVAR-H1303528-M03-V01	CLINVAR	2284671.0	False	False	False	False	False	0
SLC22A25	ENSG00000196600.8	ENST00000306494.6	chr11	9	-	True	62933689	62933689	A	G	ENST00000306494.6:c.1112T>C	L371P	Missense	E_7	SNP	True	0	Class 0: This mutation can be originally modeled.	1aa	3aa	Slc22a27	ENSMUSG00000067656.14	ENSMUST00000075619.5	chr19	10	-	SNP	Missense	E_7	7856928.0	7856928.0	A	G	ENSMUST00000075619.5:c.1109T>C	L370P	7856928.0	7856928.0	A	G	ENSMUST00000075619.5:c.1109T>C	L370P	CLINVAR-H1303535	CLINVAR-H1303535-M03-V01	CLINVAR	2590821.0	False	False	False	False	False	4
SLC22A25	ENSG00000196600.8	ENST00000306494.6	chr11	9	-	True	62948151	62948151	A	G	ENST00000306494.6:c.1051T>C	C351R	Missense	E_6	SNP	True	0	Class 0: This mutation can be originally modeled.	3aa	0aa	Slc22a27	ENSMUSG00000067656.14	ENSMUST00000075619.5	chr19	10	-	SNP	Missense	E_6	7857548.0	7857548.0	A	G	ENSMUST00000075619.5:c.1048T>C	C350R	7857548.0	7857548.0	A	G	ENSMUST00000075619.5:c.1048T>C	C350R	CLINVAR-H1303537	CLINVAR-H1303537-M03-V01	CLINVAR	2212536.0	False	False	False	False	False	3
SLC22A25	ENSG00000196600.8	ENST00000306494.6	chr11	9	-	True	62948230	62948230	C	A	ENST00000306494.6:c.972G>T	M324I	Missense	E_6	SNP	True	0	Class 0: This mutation can be originally modeled.	0aa	1aa	Slc22a27	ENSMUSG00000067656.14	ENSMUST00000075619.5	chr19	10	-	SNP	Missense	E_6	7857627.0	7857627.0	C	A	ENSMUST00000075619.5:c.969G>T	M323I	7857627.0	7857627.0	C	A	ENSMUST00000075619.5:c.969G>T	M323I	CLINVAR-H1303538	CLINVAR-H1303538-M03-V01	CLINVAR	2543094.0	False	False	False	False	False	1
SLC22A25	ENSG00000196600.8	ENST00000306494.6	chr11	9	-	True	62951171	62951171	T	C	ENST00000306494.6:c.949A>G	M317V	Missense	E_5	SNP	True	0	Class 0: This mutation can be originally modeled.	2aa	1aa	Slc22a27	ENSMUSG00000067656.14	ENSMUST00000075619.5	chr19	10	-	SNP	Missense	E_5	7874128.0	7874128.0	T	C	ENSMUST00000075619.5:c.946A>G	M316V	7874128.0	7874128.0	T	C	ENSMUST00000075619.5:c.946A>G	M316V	CLINVAR-H1303539	CLINVAR-H1303539-M03-V01	CLINVAR	2329704.0	False	False	False	False	False	3
SLC22A25	ENSG00000196600.8	ENST00000306494.6	chr11	9	-	True	62951286	62951286	C	G	ENST00000306494.6:c.834G>C	W278C	Missense	E_5	SNP	True	0	Class 0: This mutation can be originally modeled.	1aa	1aa	Slc22a27	ENSMUSG00000067656.14	ENSMUST00000075619.5	chr19	10	-	SNP	Missense	E_5	7874240.0	7874240.0	C	G	ENSMUST00000075619.5:c.834G>C	W278C	7874240.0	7874240.0	C	G	ENSMUST00000075619.5:c.834G>C	W278C	CLINVAR-H1303540	CLINVAR-H1303540-M03-V01	CLINVAR	2223898.0	False	False	False	False	False	2
SLC22A25	ENSG00000196600.8	ENST00000306494.6	chr11	9	-	True	62985164	62985164	C	T	ENST00000306494.6:c.550G>A	A184T	Missense	E_3	SNP	True	0	Class 0: This mutation can be originally modeled.	0aa	1aa	Slc22a27	ENSMUSG00000067656.14	ENSMUST00000075619.5	chr19	10	-	SNP	Missense	E_3	7887427.0	7887427.0	C	T	ENSMUST00000075619.5:c.550G>A	A184T	7887427.0	7887427.0	C	T	ENSMUST00000075619.5:c.550G>A	A184T	CLINVAR-H1303546	CLINVAR-H1303546-M03-V01	CLINVAR	2392097.0	False	False	False	False	False	1
SLC22A25	ENSG00000196600.8	ENST00000306494.6	chr11	9	-	True	62996841	62996841	T	C	ENST00000306494.6:c.284A>G	Q95R	Missense	E_1	SNP	True	0	Class 0: This mutation can be originally modeled.	1aa	1aa	Slc22a27	ENSMUSG00000067656.14	ENSMUST00000075619.5	chr19	10	-	SNP	Missense	E_1	7903852.0	7903852.0	T	C	ENSMUST00000075619.5:c.284A>G	Q95R	7903852.0	7903852.0	T	C	ENSMUST00000075619.5:c.284A>G	Q95R	CLINVAR-H1303549	CLINVAR-H1303549-M03-V01	CLINVAR	2335127.0	False	False	False	False	False	2
SLC22A25	ENSG00000196600.8	ENST00000306494.6	chr11	9	-	True	62933570	62933570	G	T	ENST00000306494.6:c.1231C>A	L411I	Missense	E_7	SNP	True	1	Class 1: This mutation can be alternatively modeled.	0aa	0aa	Slc22a27	ENSMUSG00000067656.14	ENSMUST00000075619.5	chr19	10	-	TNP	Missense	E_7	7856812.0	7856812.0	G	T	ENSMUST00000075619.5:c.1225C>A	L409M	7856810.0	7856812.0	CAG	TAT	ENSMUST00000075619.5:c.1225_1227CTG>ATA	L409I	CLINVAR-H1303531	CLINVAR-H1303531-M03-V01	CLINVAR	2230486.0	False	False	False	False	False	0
SLC22A25	ENSG00000196600.8	ENST00000306494.6	chr11	9	-	True	62933570	62933570	G	T	ENST00000306494.6:c.1231C>A	L411I	Missense	E_7	SNP	True	1	Class 1: This mutation can be alternatively modeled.	0aa	0aa	Slc22a27	ENSMUSG00000067656.14	ENSMUST00000075619.5	chr19	10	-	TNP	Missense	E_7	7856812.0	7856812.0	G	T	ENSMUST00000075619.5:c.1225C>A	L409M	7856810.0	7856812.0	CAG	AAT	ENSMUST00000075619.5:c.1225_1227CTG>ATT	L409I	CLINVAR-H1303531	CLINVAR-H1303531-M03-V02	CLINVAR	2230486.0	False	False	False	False	False	0
SLC22A25	ENSG00000196600.8	ENST00000306494.6	chr11	9	-	True	62933570	62933570	G	T	ENST00000306494.6:c.1231C>A	L411I	Missense	E_7	SNP	True	1	Class 1: This mutation can be alternatively modeled.	0aa	0aa	Slc22a27	ENSMUSG00000067656.14	ENSMUST00000075619.5	chr19	10	-	TNP	Missense	E_7	7856812.0	7856812.0	G	T	ENSMUST00000075619.5:c.1225C>A	L409M	7856810.0	7856812.0	CAG	GAT	ENSMUST00000075619.5:c.1225_1227CTG>ATC	L409I	CLINVAR-H1303531	CLINVAR-H1303531-M03-V03	CLINVAR	2230486.0	False	False	False	False	False	0
SLC22A25	ENSG00000196600.8	ENST00000306494.6	chr11	9	-	True	62985107	62985107	G	A	ENST00000306494.6:c.607C>T	R203C	Missense	E_3	SNP	True	1	Class 1: This mutation can be alternatively modeled.	4aa	4aa	Slc22a27	ENSMUSG00000067656.14	ENSMUST00000075619.5	chr19	10	-	TNP	Missense	E_3	7887370.0	7887370.0	G	A	ENSMUST00000075619.5:c.607C>T	R203*	7887368.0	7887370.0	TCG	ACA	ENSMUST00000075619.5:c.607_609CGA>TGT	R203C	CLINVAR-H1303542	CLINVAR-H1303542-M03-V01	CLINVAR	2367610.0	False	False	False	False	False	8
SLC22A25	ENSG00000196600.8	ENST00000306494.6	chr11	9	-	True	62985107	62985107	G	A	ENST00000306494.6:c.607C>T	R203C	Missense	E_3	SNP	True	1	Class 1: This mutation can be alternatively modeled.	4aa	4aa	Slc22a27	ENSMUSG00000067656.14	ENSMUST00000075619.5	chr19	10	-	TNP	Missense	E_3	7887370.0	7887370.0	G	A	ENSMUST00000075619.5:c.607C>T	R203*	7887368.0	7887370.0	TCG	GCA	ENSMUST00000075619.5:c.607_609CGA>TGC	R203C	CLINVAR-H1303542	CLINVAR-H1303542-M03-V02	CLINVAR	2367610.0	False	False	False	False	False	8
SLC22A25	ENSG00000196600.8	ENST00000306494.6	chr11	9	-	True	62996823	62996823	A	G	ENST00000306494.6:c.302T>C	L101P	Missense	E_1	SNP	True	1	Class 1: This mutation can be alternatively modeled.	1aa	4aa	Slc22a27	ENSMUSG00000067656.14	ENSMUST00000075619.5	chr19	10	-	TNP	Missense	E_1	7903834.0	7903834.0	A	G	ENSMUST00000075619.5:c.302T>C	L101S	7903833.0	7903835.0	CAA	AGG	ENSMUST00000075619.5:c.301_303TTG>CCT	L101P	CLINVAR-H1303547	CLINVAR-H1303547-M03-V01	CLINVAR	2379978.0	False	False	False	False	False	5
SLC22A25	ENSG00000196600.8	ENST00000306494.6	chr11	9	-	True	62996823	62996823	A	G	ENST00000306494.6:c.302T>C	L101P	Missense	E_1	SNP	True	1	Class 1: This mutation can be alternatively modeled.	1aa	4aa	Slc22a27	ENSMUSG00000067656.14	ENSMUST00000075619.5	chr19	10	-	TNP	Missense	E_1	7903834.0	7903834.0	A	G	ENSMUST00000075619.5:c.302T>C	L101S	7903833.0	7903835.0	CAA	GGG	ENSMUST00000075619.5:c.301_303TTG>CCC	L101P	CLINVAR-H1303547	CLINVAR-H1303547-M03-V02	CLINVAR	2379978.0	False	False	False	False	False	5
SLC22A25	ENSG00000196600.8	ENST00000306494.6	chr11	9	-	True	62996823	62996823	A	G	ENST00000306494.6:c.302T>C	L101P	Missense	E_1	SNP	True	1	Class 1: This mutation can be alternatively modeled.	1aa	4aa	Slc22a27	ENSMUSG00000067656.14	ENSMUST00000075619.5	chr19	10	-	DNP	Missense	E_1	7903834.0	7903834.0	A	G	ENSMUST00000075619.5:c.302T>C	L101S	7903834.0	7903835.0	AA	GG	ENSMUST00000075619.5:c.301_302TT>CC	L101P	CLINVAR-H1303547	CLINVAR-H1303547-M03-V03	CLINVAR	2379978.0	False	False	False	False	False	5
SLC22A25	ENSG00000196600.8	ENST00000306494.6	chr11	9	-	True	62996823	62996823	A	G	ENST00000306494.6:c.302T>C	L101P	Missense	E_1	SNP	True	1	Class 1: This mutation can be alternatively modeled.	1aa	4aa	Slc22a27	ENSMUSG00000067656.14	ENSMUST00000075619.5	chr19	10	-	TNP	Missense	E_1	7903834.0	7903834.0	A	G	ENSMUST00000075619.5:c.302T>C	L101S	7903833.0	7903835.0	CAA	TGG	ENSMUST00000075619.5:c.301_303TTG>CCA	L101P	CLINVAR-H1303547	CLINVAR-H1303547-M03-V04	CLINVAR	2379978.0	False	False	False	False	False	5
SLC22A25	ENSG00000196600.8	ENST00000306494.6	chr11	9	-	True	62931384	62931384	C	G	ENST00000306494.6:c.1556G>C	R519T	Missense	E_9	SNP	False	4	Class 4: Mutated sequences are not identical.	0aa	0aa	Slc22a27	ENSMUSG00000067656.14	ENSMUST00000075619.5	chr19	10	-																CLINVAR-H1303523		CLINVAR	2476923.0	False	False	False	False	False	0
SLC22A25	ENSG00000196600.8	ENST00000306494.6	chr11	9	-	True	62931411	62931411	A	G	ENST00000306494.6:c.1529T>C	L510P	Missense	E_9	SNP	False	4	Class 4: Mutated sequences are not identical.	0aa	0aa	Slc22a27	ENSMUSG00000067656.14	ENSMUST00000075619.5	chr19	10	-																CLINVAR-H1303524		CLINVAR	2623110.0	False	False	False	False	False	0
SLC22A25	ENSG00000196600.8	ENST00000306494.6	chr11	9	-	True	62931423	62931423	A	G	ENST00000306494.6:c.1517T>C	I506T	Missense	E_9	SNP	False	4	Class 4: Mutated sequences are not identical.	0aa	0aa	Slc22a27	ENSMUSG00000067656.14	ENSMUST00000075619.5	chr19	10	-																CLINVAR-H1303525		CLINVAR	2528745.0	False	False	False	False	False	0
SLC22A25	ENSG00000196600.8	ENST00000306494.6	chr11	9	-	True	62931471	62931471	C	T	ENST00000306494.6:c.1469G>A	S490N	Missense	E_9	SNP	False	4	Class 4: Mutated sequences are not identical.	0aa	0aa	Slc22a27	ENSMUSG00000067656.14	ENSMUST00000075619.5	chr19	10	-																CLINVAR-H1303527		CLINVAR	2242806.0	False	False	False	False	False	0
SLC22A25	ENSG00000196600.8	ENST00000306494.6	chr11	9	-	True	62932005	62932005	T	C	ENST00000306494.6:c.1387A>G	I463V	Missense	E_8	SNP	False	4	Class 4: Mutated sequences are not identical.	0aa	0aa	Slc22a27	ENSMUSG00000067656.14	ENSMUST00000075619.5	chr19	10	-																CLINVAR-H1303529		CLINVAR	2611967.0	False	False	False	False	False	0
SLC22A25	ENSG00000196600.8	ENST00000306494.6	chr11	9	-	True	62933545	62933545	C	T	ENST00000306494.6:c.1256G>A	C419Y	Missense	E_7	SNP	False	4	Class 4: Mutated sequences are not identical.	0aa	0aa	Slc22a27	ENSMUSG00000067656.14	ENSMUST00000075619.5	chr19	10	-																CLINVAR-H1303530		CLINVAR	2332449.0	False	False	False	False	False	0
SLC22A25	ENSG00000196600.8	ENST00000306494.6	chr11	9	-	True	62933574	62933574	C	A	ENST00000306494.6:c.1227G>T	Q409H	Missense	E_7	SNP	False	4	Class 4: Mutated sequences are not identical.	0aa	0aa	Slc22a27	ENSMUSG00000067656.14	ENSMUST00000075619.5	chr19	10	-																CLINVAR-H1303532		CLINVAR	2389719.0	False	False	False	False	False	0
SLC22A25	ENSG00000196600.8	ENST00000306494.6	chr11	9	-	True	62933575	62933575	T	G	ENST00000306494.6:c.1226A>C	Q409P	Missense	E_7	SNP	False	4	Class 4: Mutated sequences are not identical.	0aa	0aa	Slc22a27	ENSMUSG00000067656.14	ENSMUST00000075619.5	chr19	10	-																CLINVAR-H1303533		CLINVAR	2389717.0	False	False	False	False	False	0
SLC22A25	ENSG00000196600.8	ENST00000306494.6	chr11	9	-	True	62933665	62933665	A	G	ENST00000306494.6:c.1136T>C	F379S	Missense	E_7	SNP	False	4	Class 4: Mutated sequences are not identical.	0aa	0aa	Slc22a27	ENSMUSG00000067656.14	ENSMUST00000075619.5	chr19	10	-																CLINVAR-H1303534		CLINVAR	2295080.0	False	False	False	False	False	0
SLC22A25	ENSG00000196600.8	ENST00000306494.6	chr11	9	-	True	62933708	62933708	A	C	ENST00000306494.6:c.1093T>G	W365G	Missense	E_7	SNP	False	4	Class 4: Mutated sequences are not identical.	0aa	0aa	Slc22a27	ENSMUSG00000067656.14	ENSMUST00000075619.5	chr19	10	-																CLINVAR-H1303536		CLINVAR	2285418.0	False	False	False	False	False	0
SLC22A25	ENSG00000196600.8	ENST00000306494.6	chr11	9	-	True	62985065	62985065	T	C	ENST00000306494.6:c.649A>G	T217A	Missense	E_3	SNP	False	4	Class 4: Mutated sequences are not identical.	0aa	0aa	Slc22a27	ENSMUSG00000067656.14	ENSMUST00000075619.5	chr19	10	-																CLINVAR-H1303541		CLINVAR	2364687.0	False	False	False	False	False	0
SLC22A25	ENSG00000196600.8	ENST00000306494.6	chr11	9	-	True	62985123	62985123	G	A	ENST00000306494.6:c.591C>T	L197delinsL	Silent	E_3	SNP	False	4	Class 4: Mutated sequences are not identical.	0aa	0aa	Slc22a27	ENSMUSG00000067656.14	ENSMUST00000075619.5	chr19	10	-																CLINVAR-H1303543		CLINVAR	2641898.0	False	False	False	False	False	0
SLC22A25	ENSG00000196600.8	ENST00000306494.6	chr11	9	-	True	62985145	62985145	G	A	ENST00000306494.6:c.569C>T	A190V	Missense	E_3	SNP	False	4	Class 4: Mutated sequences are not identical.	0aa	0aa	Slc22a27	ENSMUSG00000067656.14	ENSMUST00000075619.5	chr19	10	-																CLINVAR-H1303544		CLINVAR	2456177.0	False	False	False	False	False	0
SLC22A25	ENSG00000196600.8	ENST00000306494.6	chr11	9	-	True	62985154	62985154	C	T	ENST00000306494.6:c.560G>A	G187D	Missense	E_3	SNP	False	4	Class 4: Mutated sequences are not identical.	0aa	0aa	Slc22a27	ENSMUSG00000067656.14	ENSMUST00000075619.5	chr19	10	-																CLINVAR-H1303545		CLINVAR	2225634.0	False	False	False	False	False	0
SLC22A25	ENSG00000196600.8	ENST00000306494.6	chr11	9	-	True	62996836	62996836	T	C	ENST00000306494.6:c.289A>G	K97E	Missense	E_1	SNP	False	4	Class 4: Mutated sequences are not identical.	0aa	0aa	Slc22a27	ENSMUSG00000067656.14	ENSMUST00000075619.5	chr19	10	-																CLINVAR-H1303548		CLINVAR	2454676.0	False	False	False	False	False	0
SLC22A25	ENSG00000196600.8	ENST00000306494.6	chr11	9	-	True	62996934	62996934	G	A	ENST00000306494.6:c.191C>T	P64L	Missense	E_1	SNP	False	4	Class 4: Mutated sequences are not identical.	0aa	0aa	Slc22a27	ENSMUSG00000067656.14	ENSMUST00000075619.5	chr19	10	-																CLINVAR-H1303550		CLINVAR	2285419.0	False	False	False	False	False	0
SLC22A25	ENSG00000196600.8	ENST00000306494.6	chr11	9	-	True	62931312	62931312	C	T	ENST00000306494.6:c.1628G>A	R543K	Missense	E_9	SNP	True	0	Class 0: This mutation can be originally modeled.	0aa	0aa	Slc22a28	ENSMUSG00000063590.4	ENSMUST00000065651.5	chr19	10	-	SNP	Missense	E_10	8039759.0	8039759.0	C	T	ENSMUST00000065651.5:c.1613G>A	R538K	8039759.0	8039759.0	C	T	ENSMUST00000065651.5:c.1613G>A	R538K	CLINVAR-H1303521	CLINVAR-H1303521-M04-V01	CLINVAR	2216946.0	False	False	False	False	False	0
SLC22A25	ENSG00000196600.8	ENST00000306494.6	chr11	9	-	True	62931369	62931369	A	G	ENST00000306494.6:c.1571T>C	L524P	Missense	E_9	SNP	True	0	Class 0: This mutation can be originally modeled.	0aa	0aa	Slc22a28	ENSMUSG00000063590.4	ENSMUST00000065651.5	chr19	10	-	SNP	Missense	E_9	8040682.0	8040682.0	A	G	ENSMUST00000065651.5:c.1568T>C	L523P	8040682.0	8040682.0	A	G	ENSMUST00000065651.5:c.1568T>C	L523P	CLINVAR-H1303522	CLINVAR-H1303522-M04-V01	CLINVAR	2381211.0	False	False	False	False	False	0
SLC22A25	ENSG00000196600.8	ENST00000306494.6	chr11	9	-	True	62931423	62931423	A	G	ENST00000306494.6:c.1517T>C	I506T	Missense	E_9	SNP	True	0	Class 0: This mutation can be originally modeled.	0aa	1aa	Slc22a28	ENSMUSG00000063590.4	ENSMUST00000065651.5	chr19	10	-	SNP	Missense	E_9	8040733.0	8040733.0	A	G	ENSMUST00000065651.5:c.1517T>C	I506T	8040733.0	8040733.0	A	G	ENSMUST00000065651.5:c.1517T>C	I506T	CLINVAR-H1303525	CLINVAR-H1303525-M04-V01	CLINVAR	2528745.0	False	False	False	False	False	1
SLC22A25	ENSG00000196600.8	ENST00000306494.6	chr11	9	-	True	62931438	62931438	T	C	ENST00000306494.6:c.1502A>G	Y501C	Missense	E_9	SNP	True	0	Class 0: This mutation can be originally modeled.	0aa	1aa	Slc22a28	ENSMUSG00000063590.4	ENSMUST00000065651.5	chr19	10	-	SNP	Missense	E_9	8040748.0	8040748.0	T	C	ENSMUST00000065651.5:c.1502A>G	Y501C	8040748.0	8040748.0	T	C	ENSMUST00000065651.5:c.1502A>G	Y501C	CLINVAR-H1303526	CLINVAR-H1303526-M04-V01	CLINVAR	2467946.0	False	False	False	False	False	1
SLC22A25	ENSG00000196600.8	ENST00000306494.6	chr11	9	-	True	62931517	62931517	A	G	ENST00000306494.6:c.1423T>C	F475L	Missense	E_9	SNP	True	0	Class 0: This mutation can be originally modeled.	0aa	0aa	Slc22a28	ENSMUSG00000063590.4	ENSMUST00000065651.5	chr19	10	-	SNP	Missense	E_9	8040827.0	8040827.0	A	G	ENSMUST00000065651.5:c.1423T>C	F475L	8040827.0	8040827.0	A	G	ENSMUST00000065651.5:c.1423T>C	F475L	CLINVAR-H1303528	CLINVAR-H1303528-M04-V01	CLINVAR	2284671.0	False	False	False	False	False	0
SLC22A25	ENSG00000196600.8	ENST00000306494.6	chr11	9	-	True	62933574	62933574	C	A	ENST00000306494.6:c.1227G>T	Q409H	Missense	E_7	SNP	True	0	Class 0: This mutation can be originally modeled.	0aa	0aa	Slc22a28	ENSMUSG00000063590.4	ENSMUST00000065651.5	chr19	10	-	SNP	Missense	E_7	8048419.0	8048419.0	C	A	ENSMUST00000065651.5:c.1227G>T	Q409H	8048419.0	8048419.0	C	A	ENSMUST00000065651.5:c.1227G>T	Q409H	CLINVAR-H1303532	CLINVAR-H1303532-M04-V01	CLINVAR	2389719.0	False	False	False	False	False	0
SLC22A25	ENSG00000196600.8	ENST00000306494.6	chr11	9	-	True	62933575	62933575	T	G	ENST00000306494.6:c.1226A>C	Q409P	Missense	E_7	SNP	True	0	Class 0: This mutation can be originally modeled.	0aa	0aa	Slc22a28	ENSMUSG00000063590.4	ENSMUST00000065651.5	chr19	10	-	SNP	Missense	E_7	8048420.0	8048420.0	T	G	ENSMUST00000065651.5:c.1226A>C	Q409P	8048420.0	8048420.0	T	G	ENSMUST00000065651.5:c.1226A>C	Q409P	CLINVAR-H1303533	CLINVAR-H1303533-M04-V01	CLINVAR	2389717.0	False	False	False	False	False	0
SLC22A25	ENSG00000196600.8	ENST00000306494.6	chr11	9	-	True	62933689	62933689	A	G	ENST00000306494.6:c.1112T>C	L371P	Missense	E_7	SNP	True	0	Class 0: This mutation can be originally modeled.	2aa	3aa	Slc22a28	ENSMUSG00000063590.4	ENSMUST00000065651.5	chr19	10	-	SNP	Missense	E_7	8048534.0	8048534.0	A	G	ENSMUST00000065651.5:c.1112T>C	L371P	8048534.0	8048534.0	A	G	ENSMUST00000065651.5:c.1112T>C	L371P	CLINVAR-H1303535	CLINVAR-H1303535-M04-V01	CLINVAR	2590821.0	False	False	False	False	False	5
SLC22A25	ENSG00000196600.8	ENST00000306494.6	chr11	9	-	True	62948151	62948151	A	G	ENST00000306494.6:c.1051T>C	C351R	Missense	E_6	SNP	True	0	Class 0: This mutation can be originally modeled.	2aa	0aa	Slc22a28	ENSMUSG00000063590.4	ENSMUST00000065651.5	chr19	10	-	SNP	Missense	E_6	8049197.0	8049197.0	A	G	ENSMUST00000065651.5:c.1051T>C	C351R	8049197.0	8049197.0	A	G	ENSMUST00000065651.5:c.1051T>C	C351R	CLINVAR-H1303537	CLINVAR-H1303537-M04-V01	CLINVAR	2212536.0	False	False	False	False	False	2
SLC22A25	ENSG00000196600.8	ENST00000306494.6	chr11	9	-	True	62948230	62948230	C	A	ENST00000306494.6:c.972G>T	M324I	Missense	E_6	SNP	True	0	Class 0: This mutation can be originally modeled.	0aa	1aa	Slc22a28	ENSMUSG00000063590.4	ENSMUST00000065651.5	chr19	10	-	SNP	Missense	E_6	8049276.0	8049276.0	C	A	ENSMUST00000065651.5:c.972G>T	M324I	8049276.0	8049276.0	C	A	ENSMUST00000065651.5:c.972G>T	M324I	CLINVAR-H1303538	CLINVAR-H1303538-M04-V01	CLINVAR	2543094.0	False	False	False	False	False	1
SLC22A25	ENSG00000196600.8	ENST00000306494.6	chr11	9	-	True	62951171	62951171	T	C	ENST00000306494.6:c.949A>G	M317V	Missense	E_5	SNP	True	0	Class 0: This mutation can be originally modeled.	2aa	2aa	Slc22a28	ENSMUSG00000063590.4	ENSMUST00000065651.5	chr19	10	-	SNP	Missense	E_5	8078739.0	8078739.0	T	C	ENSMUST00000065651.5:c.949A>G	M317V	8078739.0	8078739.0	T	C	ENSMUST00000065651.5:c.949A>G	M317V	CLINVAR-H1303539	CLINVAR-H1303539-M04-V01	CLINVAR	2329704.0	False	False	False	False	False	4
SLC22A25	ENSG00000196600.8	ENST00000306494.6	chr11	9	-	True	62951286	62951286	C	G	ENST00000306494.6:c.834G>C	W278C	Missense	E_5	SNP	True	0	Class 0: This mutation can be originally modeled.	1aa	0aa	Slc22a28	ENSMUSG00000063590.4	ENSMUST00000065651.5	chr19	10	-	SNP	Missense	E_5	8078854.0	8078854.0	C	G	ENSMUST00000065651.5:c.834G>C	W278C	8078854.0	8078854.0	C	G	ENSMUST00000065651.5:c.834G>C	W278C	CLINVAR-H1303540	CLINVAR-H1303540-M04-V01	CLINVAR	2223898.0	False	False	False	False	False	1
SLC22A25	ENSG00000196600.8	ENST00000306494.6	chr11	9	-	True	62985164	62985164	C	T	ENST00000306494.6:c.550G>A	A184T	Missense	E_3	SNP	True	0	Class 0: This mutation can be originally modeled.	0aa	1aa	Slc22a28	ENSMUSG00000063590.4	ENSMUST00000065651.5	chr19	10	-	SNP	Missense	E_3	8094470.0	8094470.0	C	T	ENSMUST00000065651.5:c.550G>A	A184T	8094470.0	8094470.0	C	T	ENSMUST00000065651.5:c.550G>A	A184T	CLINVAR-H1303546	CLINVAR-H1303546-M04-V01	CLINVAR	2392097.0	False	False	False	False	False	1
SLC22A25	ENSG00000196600.8	ENST00000306494.6	chr11	9	-	True	62996841	62996841	T	C	ENST00000306494.6:c.284A>G	Q95R	Missense	E_1	SNP	True	0	Class 0: This mutation can be originally modeled.	1aa	1aa	Slc22a28	ENSMUSG00000063590.4	ENSMUST00000065651.5	chr19	10	-	SNP	Missense	E_1	8108857.0	8108857.0	T	C	ENSMUST00000065651.5:c.284A>G	Q95R	8108857.0	8108857.0	T	C	ENSMUST00000065651.5:c.284A>G	Q95R	CLINVAR-H1303549	CLINVAR-H1303549-M04-V01	CLINVAR	2335127.0	False	False	False	False	False	2
SLC22A25	ENSG00000196600.8	ENST00000306494.6	chr11	9	-	True	62933570	62933570	G	T	ENST00000306494.6:c.1231C>A	L411I	Missense	E_7	SNP	True	1	Class 1: This mutation can be alternatively modeled.	0aa	0aa	Slc22a28	ENSMUSG00000063590.4	ENSMUST00000065651.5	chr19	10	-	TNP	Missense	E_7	8048418.0	8048418.0	G	T	ENSMUST00000065651.5:c.1228C>A	L410M	8048416.0	8048418.0	CAG	TAT	ENSMUST00000065651.5:c.1228_1230CTG>ATA	L410I	CLINVAR-H1303531	CLINVAR-H1303531-M04-V01	CLINVAR	2230486.0	False	False	False	False	False	0
SLC22A25	ENSG00000196600.8	ENST00000306494.6	chr11	9	-	True	62933570	62933570	G	T	ENST00000306494.6:c.1231C>A	L411I	Missense	E_7	SNP	True	1	Class 1: This mutation can be alternatively modeled.	0aa	0aa	Slc22a28	ENSMUSG00000063590.4	ENSMUST00000065651.5	chr19	10	-	TNP	Missense	E_7	8048418.0	8048418.0	G	T	ENSMUST00000065651.5:c.1228C>A	L410M	8048416.0	8048418.0	CAG	GAT	ENSMUST00000065651.5:c.1228_1230CTG>ATC	L410I	CLINVAR-H1303531	CLINVAR-H1303531-M04-V02	CLINVAR	2230486.0	False	False	False	False	False	0
SLC22A25	ENSG00000196600.8	ENST00000306494.6	chr11	9	-	True	62933570	62933570	G	T	ENST00000306494.6:c.1231C>A	L411I	Missense	E_7	SNP	True	1	Class 1: This mutation can be alternatively modeled.	0aa	0aa	Slc22a28	ENSMUSG00000063590.4	ENSMUST00000065651.5	chr19	10	-	TNP	Missense	E_7	8048418.0	8048418.0	G	T	ENSMUST00000065651.5:c.1228C>A	L410M	8048416.0	8048418.0	CAG	AAT	ENSMUST00000065651.5:c.1228_1230CTG>ATT	L410I	CLINVAR-H1303531	CLINVAR-H1303531-M04-V03	CLINVAR	2230486.0	False	False	False	False	False	0
SLC22A25	ENSG00000196600.8	ENST00000306494.6	chr11	9	-	True	62985107	62985107	G	A	ENST00000306494.6:c.607C>T	R203C	Missense	E_3	SNP	True	1	Class 1: This mutation can be alternatively modeled.	0aa	4aa	Slc22a28	ENSMUSG00000063590.4	ENSMUST00000065651.5	chr19	10	-	TNP	Missense	E_3	8094413.0	8094413.0	G	A	ENSMUST00000065651.5:c.607C>T	R203*	8094411.0	8094413.0	TCG	ACA	ENSMUST00000065651.5:c.607_609CGA>TGT	R203C	CLINVAR-H1303542	CLINVAR-H1303542-M04-V01	CLINVAR	2367610.0	False	False	False	False	False	4
SLC22A25	ENSG00000196600.8	ENST00000306494.6	chr11	9	-	True	62985107	62985107	G	A	ENST00000306494.6:c.607C>T	R203C	Missense	E_3	SNP	True	1	Class 1: This mutation can be alternatively modeled.	0aa	4aa	Slc22a28	ENSMUSG00000063590.4	ENSMUST00000065651.5	chr19	10	-	TNP	Missense	E_3	8094413.0	8094413.0	G	A	ENSMUST00000065651.5:c.607C>T	R203*	8094411.0	8094413.0	TCG	GCA	ENSMUST00000065651.5:c.607_609CGA>TGC	R203C	CLINVAR-H1303542	CLINVAR-H1303542-M04-V02	CLINVAR	2367610.0	False	False	False	False	False	4
SLC22A25	ENSG00000196600.8	ENST00000306494.6	chr11	9	-	True	62996823	62996823	A	G	ENST00000306494.6:c.302T>C	L101P	Missense	E_1	SNP	True	1	Class 1: This mutation can be alternatively modeled.	1aa	4aa	Slc22a28	ENSMUSG00000063590.4	ENSMUST00000065651.5	chr19	10	-	TNP	Missense	E_1	8108839.0	8108839.0	A	G	ENSMUST00000065651.5:c.302T>C	L101S	8108838.0	8108840.0	CAA	AGG	ENSMUST00000065651.5:c.301_303TTG>CCT	L101P	CLINVAR-H1303547	CLINVAR-H1303547-M04-V01	CLINVAR	2379978.0	False	False	False	False	False	5
SLC22A25	ENSG00000196600.8	ENST00000306494.6	chr11	9	-	True	62996823	62996823	A	G	ENST00000306494.6:c.302T>C	L101P	Missense	E_1	SNP	True	1	Class 1: This mutation can be alternatively modeled.	1aa	4aa	Slc22a28	ENSMUSG00000063590.4	ENSMUST00000065651.5	chr19	10	-	DNP	Missense	E_1	8108839.0	8108839.0	A	G	ENSMUST00000065651.5:c.302T>C	L101S	8108839.0	8108840.0	AA	GG	ENSMUST00000065651.5:c.301_302TT>CC	L101P	CLINVAR-H1303547	CLINVAR-H1303547-M04-V02	CLINVAR	2379978.0	False	False	False	False	False	5
SLC22A25	ENSG00000196600.8	ENST00000306494.6	chr11	9	-	True	62996823	62996823	A	G	ENST00000306494.6:c.302T>C	L101P	Missense	E_1	SNP	True	1	Class 1: This mutation can be alternatively modeled.	1aa	4aa	Slc22a28	ENSMUSG00000063590.4	ENSMUST00000065651.5	chr19	10	-	TNP	Missense	E_1	8108839.0	8108839.0	A	G	ENSMUST00000065651.5:c.302T>C	L101S	8108838.0	8108840.0	CAA	GGG	ENSMUST00000065651.5:c.301_303TTG>CCC	L101P	CLINVAR-H1303547	CLINVAR-H1303547-M04-V03	CLINVAR	2379978.0	False	False	False	False	False	5
SLC22A25	ENSG00000196600.8	ENST00000306494.6	chr11	9	-	True	62996823	62996823	A	G	ENST00000306494.6:c.302T>C	L101P	Missense	E_1	SNP	True	1	Class 1: This mutation can be alternatively modeled.	1aa	4aa	Slc22a28	ENSMUSG00000063590.4	ENSMUST00000065651.5	chr19	10	-	TNP	Missense	E_1	8108839.0	8108839.0	A	G	ENSMUST00000065651.5:c.302T>C	L101S	8108838.0	8108840.0	CAA	TGG	ENSMUST00000065651.5:c.301_303TTG>CCA	L101P	CLINVAR-H1303547	CLINVAR-H1303547-M04-V04	CLINVAR	2379978.0	False	False	False	False	False	5
SLC22A25	ENSG00000196600.8	ENST00000306494.6	chr11	9	-	True	62931384	62931384	C	G	ENST00000306494.6:c.1556G>C	R519T	Missense	E_9	SNP	False	4	Class 4: Mutated sequences are not identical.	0aa	0aa	Slc22a28	ENSMUSG00000063590.4	ENSMUST00000065651.5	chr19	10	-																CLINVAR-H1303523		CLINVAR	2476923.0	False	False	False	False	False	0
SLC22A25	ENSG00000196600.8	ENST00000306494.6	chr11	9	-	True	62931411	62931411	A	G	ENST00000306494.6:c.1529T>C	L510P	Missense	E_9	SNP	False	4	Class 4: Mutated sequences are not identical.	0aa	0aa	Slc22a28	ENSMUSG00000063590.4	ENSMUST00000065651.5	chr19	10	-																CLINVAR-H1303524		CLINVAR	2623110.0	False	False	False	False	False	0
SLC22A25	ENSG00000196600.8	ENST00000306494.6	chr11	9	-	True	62931471	62931471	C	T	ENST00000306494.6:c.1469G>A	S490N	Missense	E_9	SNP	False	4	Class 4: Mutated sequences are not identical.	0aa	0aa	Slc22a28	ENSMUSG00000063590.4	ENSMUST00000065651.5	chr19	10	-																CLINVAR-H1303527		CLINVAR	2242806.0	False	False	False	False	False	0
SLC22A25	ENSG00000196600.8	ENST00000306494.6	chr11	9	-	True	62932005	62932005	T	C	ENST00000306494.6:c.1387A>G	I463V	Missense	E_8	SNP	False	4	Class 4: Mutated sequences are not identical.	0aa	0aa	Slc22a28	ENSMUSG00000063590.4	ENSMUST00000065651.5	chr19	10	-																CLINVAR-H1303529		CLINVAR	2611967.0	False	False	False	False	False	0
SLC22A25	ENSG00000196600.8	ENST00000306494.6	chr11	9	-	True	62933545	62933545	C	T	ENST00000306494.6:c.1256G>A	C419Y	Missense	E_7	SNP	False	4	Class 4: Mutated sequences are not identical.	0aa	0aa	Slc22a28	ENSMUSG00000063590.4	ENSMUST00000065651.5	chr19	10	-																CLINVAR-H1303530		CLINVAR	2332449.0	False	False	False	False	False	0
SLC22A25	ENSG00000196600.8	ENST00000306494.6	chr11	9	-	True	62933665	62933665	A	G	ENST00000306494.6:c.1136T>C	F379S	Missense	E_7	SNP	False	4	Class 4: Mutated sequences are not identical.	0aa	0aa	Slc22a28	ENSMUSG00000063590.4	ENSMUST00000065651.5	chr19	10	-																CLINVAR-H1303534		CLINVAR	2295080.0	False	False	False	False	False	0
SLC22A25	ENSG00000196600.8	ENST00000306494.6	chr11	9	-	True	62933708	62933708	A	C	ENST00000306494.6:c.1093T>G	W365G	Missense	E_7	SNP	False	4	Class 4: Mutated sequences are not identical.	0aa	0aa	Slc22a28	ENSMUSG00000063590.4	ENSMUST00000065651.5	chr19	10	-																CLINVAR-H1303536		CLINVAR	2285418.0	False	False	False	False	False	0
SLC22A25	ENSG00000196600.8	ENST00000306494.6	chr11	9	-	True	62985065	62985065	T	C	ENST00000306494.6:c.649A>G	T217A	Missense	E_3	SNP	False	4	Class 4: Mutated sequences are not identical.	0aa	0aa	Slc22a28	ENSMUSG00000063590.4	ENSMUST00000065651.5	chr19	10	-																CLINVAR-H1303541		CLINVAR	2364687.0	False	False	False	False	False	0
SLC22A25	ENSG00000196600.8	ENST00000306494.6	chr11	9	-	True	62985123	62985123	G	A	ENST00000306494.6:c.591C>T	L197delinsL	Silent	E_3	SNP	False	4	Class 4: Mutated sequences are not identical.	0aa	0aa	Slc22a28	ENSMUSG00000063590.4	ENSMUST00000065651.5	chr19	10	-																CLINVAR-H1303543		CLINVAR	2641898.0	False	False	False	False	False	0
SLC22A25	ENSG00000196600.8	ENST00000306494.6	chr11	9	-	True	62985145	62985145	G	A	ENST00000306494.6:c.569C>T	A190V	Missense	E_3	SNP	False	4	Class 4: Mutated sequences are not identical.	0aa	0aa	Slc22a28	ENSMUSG00000063590.4	ENSMUST00000065651.5	chr19	10	-																CLINVAR-H1303544		CLINVAR	2456177.0	False	False	False	False	False	0
SLC22A25	ENSG00000196600.8	ENST00000306494.6	chr11	9	-	True	62985154	62985154	C	T	ENST00000306494.6:c.560G>A	G187D	Missense	E_3	SNP	False	4	Class 4: Mutated sequences are not identical.	0aa	0aa	Slc22a28	ENSMUSG00000063590.4	ENSMUST00000065651.5	chr19	10	-																CLINVAR-H1303545		CLINVAR	2225634.0	False	False	False	False	False	0
SLC22A25	ENSG00000196600.8	ENST00000306494.6	chr11	9	-	True	62996836	62996836	T	C	ENST00000306494.6:c.289A>G	K97E	Missense	E_1	SNP	False	4	Class 4: Mutated sequences are not identical.	0aa	0aa	Slc22a28	ENSMUSG00000063590.4	ENSMUST00000065651.5	chr19	10	-																CLINVAR-H1303548		CLINVAR	2454676.0	False	False	False	False	False	0
SLC22A25	ENSG00000196600.8	ENST00000306494.6	chr11	9	-	True	62996934	62996934	G	A	ENST00000306494.6:c.191C>T	P64L	Missense	E_1	SNP	False	4	Class 4: Mutated sequences are not identical.	0aa	0aa	Slc22a28	ENSMUSG00000063590.4	ENSMUST00000065651.5	chr19	10	-																CLINVAR-H1303550		CLINVAR	2285419.0	False	False	False	False	False	0
SLC22A25	ENSG00000196600.8	ENST00000306494.6	chr11	9	-	True	62931312	62931312	C	T	ENST00000306494.6:c.1628G>A	R543K	Missense	E_9	SNP	True	0	Class 0: This mutation can be originally modeled.	0aa	0aa	Slc22a29	ENSMUSG00000075044.15	ENSMUST00000113298.9	chr19	10	-	SNP	Missense	E_10	8137964.0	8137964.0	C	T	ENSMUST00000113298.9:c.1610G>A	R537K	8137964.0	8137964.0	C	T	ENSMUST00000113298.9:c.1610G>A	R537K	CLINVAR-H1303521	CLINVAR-H1303521-M05-V01	CLINVAR	2216946.0	False	False	False	False	False	0
SLC22A25	ENSG00000196600.8	ENST00000306494.6	chr11	9	-	True	62931369	62931369	A	G	ENST00000306494.6:c.1571T>C	L524P	Missense	E_9	SNP	True	0	Class 0: This mutation can be originally modeled.	0aa	0aa	Slc22a29	ENSMUSG00000075044.15	ENSMUST00000113298.9	chr19	10	-	SNP	Missense	E_9	8138896.0	8138896.0	A	G	ENSMUST00000113298.9:c.1565T>C	L522P	8138896.0	8138896.0	A	G	ENSMUST00000113298.9:c.1565T>C	L522P	CLINVAR-H1303522	CLINVAR-H1303522-M05-V01	CLINVAR	2381211.0	False	False	False	False	False	0
SLC22A25	ENSG00000196600.8	ENST00000306494.6	chr11	9	-	True	62931438	62931438	T	C	ENST00000306494.6:c.1502A>G	Y501C	Missense	E_9	SNP	True	0	Class 0: This mutation can be originally modeled.	0aa	1aa	Slc22a29	ENSMUSG00000075044.15	ENSMUST00000113298.9	chr19	10	-	SNP	Missense	E_9	8138962.0	8138962.0	T	C	ENSMUST00000113298.9:c.1499A>G	Y500C	8138962.0	8138962.0	T	C	ENSMUST00000113298.9:c.1499A>G	Y500C	CLINVAR-H1303526	CLINVAR-H1303526-M05-V01	CLINVAR	2467946.0	False	False	False	False	False	1
SLC22A25	ENSG00000196600.8	ENST00000306494.6	chr11	9	-	True	62931517	62931517	A	G	ENST00000306494.6:c.1423T>C	F475L	Missense	E_9	SNP	True	0	Class 0: This mutation can be originally modeled.	0aa	0aa	Slc22a29	ENSMUSG00000075044.15	ENSMUST00000113298.9	chr19	10	-	SNP	Missense	E_9	8139044.0	8139044.0	A	G	ENSMUST00000113298.9:c.1417T>C	F473L	8139044.0	8139044.0	A	G	ENSMUST00000113298.9:c.1417T>C	F473L	CLINVAR-H1303528	CLINVAR-H1303528-M05-V01	CLINVAR	2284671.0	False	False	False	False	False	0
SLC22A25	ENSG00000196600.8	ENST00000306494.6	chr11	9	-	True	62933689	62933689	A	G	ENST00000306494.6:c.1112T>C	L371P	Missense	E_7	SNP	True	0	Class 0: This mutation can be originally modeled.	1aa	3aa	Slc22a29	ENSMUSG00000075044.15	ENSMUST00000113298.9	chr19	10	-	SNP	Missense	E_7	8146692.0	8146692.0	A	G	ENSMUST00000113298.9:c.1109T>C	L370P	8146692.0	8146692.0	A	G	ENSMUST00000113298.9:c.1109T>C	L370P	CLINVAR-H1303535	CLINVAR-H1303535-M05-V01	CLINVAR	2590821.0	False	False	False	False	False	4
SLC22A25	ENSG00000196600.8	ENST00000306494.6	chr11	9	-	True	62948151	62948151	A	G	ENST00000306494.6:c.1051T>C	C351R	Missense	E_6	SNP	True	0	Class 0: This mutation can be originally modeled.	3aa	0aa	Slc22a29	ENSMUSG00000075044.15	ENSMUST00000113298.9	chr19	10	-	SNP	Missense	E_6	8147313.0	8147313.0	A	G	ENSMUST00000113298.9:c.1048T>C	C350R	8147313.0	8147313.0	A	G	ENSMUST00000113298.9:c.1048T>C	C350R	CLINVAR-H1303537	CLINVAR-H1303537-M05-V01	CLINVAR	2212536.0	False	False	False	False	False	3
SLC22A25	ENSG00000196600.8	ENST00000306494.6	chr11	9	-	True	62948230	62948230	C	A	ENST00000306494.6:c.972G>T	M324I	Missense	E_6	SNP	True	0	Class 0: This mutation can be originally modeled.	0aa	1aa	Slc22a29	ENSMUSG00000075044.15	ENSMUST00000113298.9	chr19	10	-	SNP	Missense	E_6	8147392.0	8147392.0	C	A	ENSMUST00000113298.9:c.969G>T	M323I	8147392.0	8147392.0	C	A	ENSMUST00000113298.9:c.969G>T	M323I	CLINVAR-H1303538	CLINVAR-H1303538-M05-V01	CLINVAR	2543094.0	False	False	False	False	False	1
SLC22A25	ENSG00000196600.8	ENST00000306494.6	chr11	9	-	True	62951171	62951171	T	C	ENST00000306494.6:c.949A>G	M317V	Missense	E_5	SNP	True	0	Class 0: This mutation can be originally modeled.	2aa	1aa	Slc22a29	ENSMUSG00000075044.15	ENSMUST00000113298.9	chr19	10	-	SNP	Missense	E_5	8170770.0	8170770.0	T	C	ENSMUST00000113298.9:c.946A>G	M316V	8170770.0	8170770.0	T	C	ENSMUST00000113298.9:c.946A>G	M316V	CLINVAR-H1303539	CLINVAR-H1303539-M05-V01	CLINVAR	2329704.0	False	False	False	False	False	3
SLC22A25	ENSG00000196600.8	ENST00000306494.6	chr11	9	-	True	62951286	62951286	C	G	ENST00000306494.6:c.834G>C	W278C	Missense	E_5	SNP	True	0	Class 0: This mutation can be originally modeled.	1aa	1aa	Slc22a29	ENSMUSG00000075044.15	ENSMUST00000113298.9	chr19	10	-	SNP	Missense	E_5	8170882.0	8170882.0	C	G	ENSMUST00000113298.9:c.834G>C	W278C	8170882.0	8170882.0	C	G	ENSMUST00000113298.9:c.834G>C	W278C	CLINVAR-H1303540	CLINVAR-H1303540-M05-V01	CLINVAR	2223898.0	False	False	False	False	False	2
SLC22A25	ENSG00000196600.8	ENST00000306494.6	chr11	9	-	True	62985164	62985164	C	T	ENST00000306494.6:c.550G>A	A184T	Missense	E_3	SNP	True	0	Class 0: This mutation can be originally modeled.	0aa	1aa	Slc22a29	ENSMUSG00000075044.15	ENSMUST00000113298.9	chr19	10	-	SNP	Missense	E_3	8184739.0	8184739.0	C	T	ENSMUST00000113298.9:c.550G>A	A184T	8184739.0	8184739.0	C	T	ENSMUST00000113298.9:c.550G>A	A184T	CLINVAR-H1303546	CLINVAR-H1303546-M05-V01	CLINVAR	2392097.0	False	False	False	False	False	1
SLC22A25	ENSG00000196600.8	ENST00000306494.6	chr11	9	-	True	62996841	62996841	T	C	ENST00000306494.6:c.284A>G	Q95R	Missense	E_1	SNP	True	0	Class 0: This mutation can be originally modeled.	1aa	1aa	Slc22a29	ENSMUSG00000075044.15	ENSMUST00000113298.9	chr19	10	-	SNP	Missense	E_1	8195754.0	8195754.0	T	C	ENSMUST00000113298.9:c.284A>G	Q95R	8195754.0	8195754.0	T	C	ENSMUST00000113298.9:c.284A>G	Q95R	CLINVAR-H1303549	CLINVAR-H1303549-M05-V01	CLINVAR	2335127.0	False	False	False	False	False	2
SLC22A25	ENSG00000196600.8	ENST00000306494.6	chr11	9	-	True	62933570	62933570	G	T	ENST00000306494.6:c.1231C>A	L411I	Missense	E_7	SNP	True	1	Class 1: This mutation can be alternatively modeled.	0aa	0aa	Slc22a29	ENSMUSG00000075044.15	ENSMUST00000113298.9	chr19	10	-	TNP	Missense	E_7	8146576.0	8146576.0	G	T	ENSMUST00000113298.9:c.1225C>A	L409M	8146574.0	8146576.0	CAG	GAT	ENSMUST00000113298.9:c.1225_1227CTG>ATC	L409I	CLINVAR-H1303531	CLINVAR-H1303531-M05-V01	CLINVAR	2230486.0	False	False	False	False	False	0
SLC22A25	ENSG00000196600.8	ENST00000306494.6	chr11	9	-	True	62933570	62933570	G	T	ENST00000306494.6:c.1231C>A	L411I	Missense	E_7	SNP	True	1	Class 1: This mutation can be alternatively modeled.	0aa	0aa	Slc22a29	ENSMUSG00000075044.15	ENSMUST00000113298.9	chr19	10	-	TNP	Missense	E_7	8146576.0	8146576.0	G	T	ENSMUST00000113298.9:c.1225C>A	L409M	8146574.0	8146576.0	CAG	TAT	ENSMUST00000113298.9:c.1225_1227CTG>ATA	L409I	CLINVAR-H1303531	CLINVAR-H1303531-M05-V02	CLINVAR	2230486.0	False	False	False	False	False	0
SLC22A25	ENSG00000196600.8	ENST00000306494.6	chr11	9	-	True	62933570	62933570	G	T	ENST00000306494.6:c.1231C>A	L411I	Missense	E_7	SNP	True	1	Class 1: This mutation can be alternatively modeled.	0aa	0aa	Slc22a29	ENSMUSG00000075044.15	ENSMUST00000113298.9	chr19	10	-	TNP	Missense	E_7	8146576.0	8146576.0	G	T	ENSMUST00000113298.9:c.1225C>A	L409M	8146574.0	8146576.0	CAG	AAT	ENSMUST00000113298.9:c.1225_1227CTG>ATT	L409I	CLINVAR-H1303531	CLINVAR-H1303531-M05-V03	CLINVAR	2230486.0	False	False	False	False	False	0
SLC22A25	ENSG00000196600.8	ENST00000306494.6	chr11	9	-	True	62985107	62985107	G	A	ENST00000306494.6:c.607C>T	R203C	Missense	E_3	SNP	True	1	Class 1: This mutation can be alternatively modeled.	4aa	4aa	Slc22a29	ENSMUSG00000075044.15	ENSMUST00000113298.9	chr19	10	-	TNP	Missense	E_3	8184682.0	8184682.0	G	A	ENSMUST00000113298.9:c.607C>T	R203*	8184680.0	8184682.0	TCG	GCA	ENSMUST00000113298.9:c.607_609CGA>TGC	R203C	CLINVAR-H1303542	CLINVAR-H1303542-M05-V01	CLINVAR	2367610.0	False	False	False	False	False	8
SLC22A25	ENSG00000196600.8	ENST00000306494.6	chr11	9	-	True	62985107	62985107	G	A	ENST00000306494.6:c.607C>T	R203C	Missense	E_3	SNP	True	1	Class 1: This mutation can be alternatively modeled.	4aa	4aa	Slc22a29	ENSMUSG00000075044.15	ENSMUST00000113298.9	chr19	10	-	TNP	Missense	E_3	8184682.0	8184682.0	G	A	ENSMUST00000113298.9:c.607C>T	R203*	8184680.0	8184682.0	TCG	ACA	ENSMUST00000113298.9:c.607_609CGA>TGT	R203C	CLINVAR-H1303542	CLINVAR-H1303542-M05-V02	CLINVAR	2367610.0	False	False	False	False	False	8
SLC22A25	ENSG00000196600.8	ENST00000306494.6	chr11	9	-	True	62996823	62996823	A	G	ENST00000306494.6:c.302T>C	L101P	Missense	E_1	SNP	True	1	Class 1: This mutation can be alternatively modeled.	1aa	4aa	Slc22a29	ENSMUSG00000075044.15	ENSMUST00000113298.9	chr19	10	-	TNP	Missense	E_1	8195736.0	8195736.0	A	G	ENSMUST00000113298.9:c.302T>C	L101S	8195735.0	8195737.0	CAA	TGG	ENSMUST00000113298.9:c.301_303TTG>CCA	L101P	CLINVAR-H1303547	CLINVAR-H1303547-M05-V01	CLINVAR	2379978.0	False	False	False	False	False	5
SLC22A25	ENSG00000196600.8	ENST00000306494.6	chr11	9	-	True	62996823	62996823	A	G	ENST00000306494.6:c.302T>C	L101P	Missense	E_1	SNP	True	1	Class 1: This mutation can be alternatively modeled.	1aa	4aa	Slc22a29	ENSMUSG00000075044.15	ENSMUST00000113298.9	chr19	10	-	TNP	Missense	E_1	8195736.0	8195736.0	A	G	ENSMUST00000113298.9:c.302T>C	L101S	8195735.0	8195737.0	CAA	GGG	ENSMUST00000113298.9:c.301_303TTG>CCC	L101P	CLINVAR-H1303547	CLINVAR-H1303547-M05-V02	CLINVAR	2379978.0	False	False	False	False	False	5
SLC22A25	ENSG00000196600.8	ENST00000306494.6	chr11	9	-	True	62996823	62996823	A	G	ENST00000306494.6:c.302T>C	L101P	Missense	E_1	SNP	True	1	Class 1: This mutation can be alternatively modeled.	1aa	4aa	Slc22a29	ENSMUSG00000075044.15	ENSMUST00000113298.9	chr19	10	-	DNP	Missense	E_1	8195736.0	8195736.0	A	G	ENSMUST00000113298.9:c.302T>C	L101S	8195736.0	8195737.0	AA	GG	ENSMUST00000113298.9:c.301_302TT>CC	L101P	CLINVAR-H1303547	CLINVAR-H1303547-M05-V03	CLINVAR	2379978.0	False	False	False	False	False	5
SLC22A25	ENSG00000196600.8	ENST00000306494.6	chr11	9	-	True	62996823	62996823	A	G	ENST00000306494.6:c.302T>C	L101P	Missense	E_1	SNP	True	1	Class 1: This mutation can be alternatively modeled.	1aa	4aa	Slc22a29	ENSMUSG00000075044.15	ENSMUST00000113298.9	chr19	10	-	TNP	Missense	E_1	8195736.0	8195736.0	A	G	ENSMUST00000113298.9:c.302T>C	L101S	8195735.0	8195737.0	CAA	AGG	ENSMUST00000113298.9:c.301_303TTG>CCT	L101P	CLINVAR-H1303547	CLINVAR-H1303547-M05-V04	CLINVAR	2379978.0	False	False	False	False	False	5
SLC22A25	ENSG00000196600.8	ENST00000306494.6	chr11	9	-	True	62931384	62931384	C	G	ENST00000306494.6:c.1556G>C	R519T	Missense	E_9	SNP	False	4	Class 4: Mutated sequences are not identical.	0aa	0aa	Slc22a29	ENSMUSG00000075044.15	ENSMUST00000113298.9	chr19	10	-																CLINVAR-H1303523		CLINVAR	2476923.0	False	False	False	False	False	0
SLC22A25	ENSG00000196600.8	ENST00000306494.6	chr11	9	-	True	62931411	62931411	A	G	ENST00000306494.6:c.1529T>C	L510P	Missense	E_9	SNP	False	4	Class 4: Mutated sequences are not identical.	0aa	0aa	Slc22a29	ENSMUSG00000075044.15	ENSMUST00000113298.9	chr19	10	-																CLINVAR-H1303524		CLINVAR	2623110.0	False	False	False	False	False	0
SLC22A25	ENSG00000196600.8	ENST00000306494.6	chr11	9	-	True	62931423	62931423	A	G	ENST00000306494.6:c.1517T>C	I506T	Missense	E_9	SNP	False	4	Class 4: Mutated sequences are not identical.	0aa	0aa	Slc22a29	ENSMUSG00000075044.15	ENSMUST00000113298.9	chr19	10	-																CLINVAR-H1303525		CLINVAR	2528745.0	False	False	False	False	False	0
SLC22A25	ENSG00000196600.8	ENST00000306494.6	chr11	9	-	True	62931471	62931471	C	T	ENST00000306494.6:c.1469G>A	S490N	Missense	E_9	SNP	False	4	Class 4: Mutated sequences are not identical.	0aa	0aa	Slc22a29	ENSMUSG00000075044.15	ENSMUST00000113298.9	chr19	10	-																CLINVAR-H1303527		CLINVAR	2242806.0	False	False	False	False	False	0
SLC22A25	ENSG00000196600.8	ENST00000306494.6	chr11	9	-	True	62932005	62932005	T	C	ENST00000306494.6:c.1387A>G	I463V	Missense	E_8	SNP	False	4	Class 4: Mutated sequences are not identical.	0aa	0aa	Slc22a29	ENSMUSG00000075044.15	ENSMUST00000113298.9	chr19	10	-																CLINVAR-H1303529		CLINVAR	2611967.0	False	False	False	False	False	0
SLC22A25	ENSG00000196600.8	ENST00000306494.6	chr11	9	-	True	62933545	62933545	C	T	ENST00000306494.6:c.1256G>A	C419Y	Missense	E_7	SNP	False	4	Class 4: Mutated sequences are not identical.	0aa	0aa	Slc22a29	ENSMUSG00000075044.15	ENSMUST00000113298.9	chr19	10	-																CLINVAR-H1303530		CLINVAR	2332449.0	False	False	False	False	False	0
SLC22A25	ENSG00000196600.8	ENST00000306494.6	chr11	9	-	True	62933574	62933574	C	A	ENST00000306494.6:c.1227G>T	Q409H	Missense	E_7	SNP	False	4	Class 4: Mutated sequences are not identical.	0aa	0aa	Slc22a29	ENSMUSG00000075044.15	ENSMUST00000113298.9	chr19	10	-																CLINVAR-H1303532		CLINVAR	2389719.0	False	False	False	False	False	0
SLC22A25	ENSG00000196600.8	ENST00000306494.6	chr11	9	-	True	62933575	62933575	T	G	ENST00000306494.6:c.1226A>C	Q409P	Missense	E_7	SNP	False	4	Class 4: Mutated sequences are not identical.	0aa	0aa	Slc22a29	ENSMUSG00000075044.15	ENSMUST00000113298.9	chr19	10	-																CLINVAR-H1303533		CLINVAR	2389717.0	False	False	False	False	False	0
SLC22A25	ENSG00000196600.8	ENST00000306494.6	chr11	9	-	True	62933665	62933665	A	G	ENST00000306494.6:c.1136T>C	F379S	Missense	E_7	SNP	False	4	Class 4: Mutated sequences are not identical.	0aa	0aa	Slc22a29	ENSMUSG00000075044.15	ENSMUST00000113298.9	chr19	10	-																CLINVAR-H1303534		CLINVAR	2295080.0	False	False	False	False	False	0
SLC22A25	ENSG00000196600.8	ENST00000306494.6	chr11	9	-	True	62933708	62933708	A	C	ENST00000306494.6:c.1093T>G	W365G	Missense	E_7	SNP	False	4	Class 4: Mutated sequences are not identical.	0aa	0aa	Slc22a29	ENSMUSG00000075044.15	ENSMUST00000113298.9	chr19	10	-																CLINVAR-H1303536		CLINVAR	2285418.0	False	False	False	False	False	0
SLC22A25	ENSG00000196600.8	ENST00000306494.6	chr11	9	-	True	62985065	62985065	T	C	ENST00000306494.6:c.649A>G	T217A	Missense	E_3	SNP	False	4	Class 4: Mutated sequences are not identical.	0aa	0aa	Slc22a29	ENSMUSG00000075044.15	ENSMUST00000113298.9	chr19	10	-																CLINVAR-H1303541		CLINVAR	2364687.0	False	False	False	False	False	0
SLC22A25	ENSG00000196600.8	ENST00000306494.6	chr11	9	-	True	62985123	62985123	G	A	ENST00000306494.6:c.591C>T	L197delinsL	Silent	E_3	SNP	False	4	Class 4: Mutated sequences are not identical.	0aa	0aa	Slc22a29	ENSMUSG00000075044.15	ENSMUST00000113298.9	chr19	10	-																CLINVAR-H1303543		CLINVAR	2641898.0	False	False	False	False	False	0
SLC22A25	ENSG00000196600.8	ENST00000306494.6	chr11	9	-	True	62985145	62985145	G	A	ENST00000306494.6:c.569C>T	A190V	Missense	E_3	SNP	False	4	Class 4: Mutated sequences are not identical.	0aa	0aa	Slc22a29	ENSMUSG00000075044.15	ENSMUST00000113298.9	chr19	10	-																CLINVAR-H1303544		CLINVAR	2456177.0	False	False	False	False	False	0
SLC22A25	ENSG00000196600.8	ENST00000306494.6	chr11	9	-	True	62985154	62985154	C	T	ENST00000306494.6:c.560G>A	G187D	Missense	E_3	SNP	False	4	Class 4: Mutated sequences are not identical.	0aa	0aa	Slc22a29	ENSMUSG00000075044.15	ENSMUST00000113298.9	chr19	10	-																CLINVAR-H1303545		CLINVAR	2225634.0	False	False	False	False	False	0
SLC22A25	ENSG00000196600.8	ENST00000306494.6	chr11	9	-	True	62996836	62996836	T	C	ENST00000306494.6:c.289A>G	K97E	Missense	E_1	SNP	False	4	Class 4: Mutated sequences are not identical.	0aa	0aa	Slc22a29	ENSMUSG00000075044.15	ENSMUST00000113298.9	chr19	10	-																CLINVAR-H1303548		CLINVAR	2454676.0	False	False	False	False	False	0
SLC22A25	ENSG00000196600.8	ENST00000306494.6	chr11	9	-	True	62996934	62996934	G	A	ENST00000306494.6:c.191C>T	P64L	Missense	E_1	SNP	False	4	Class 4: Mutated sequences are not identical.	0aa	0aa	Slc22a29	ENSMUSG00000075044.15	ENSMUST00000113298.9	chr19	10	-																CLINVAR-H1303550		CLINVAR	2285419.0	False	False	False	False	False	0
SLC22A25	ENSG00000196600.8	ENST00000306494.6	chr11	9	-	True	62931312	62931312	C	T	ENST00000306494.6:c.1628G>A	R543K	Missense	E_9	SNP	True	0	Class 0: This mutation can be originally modeled.	0aa	0aa	Slc22a30	ENSMUSG00000052562.16	ENSMUST00000096269.11	chr19	10	-	SNP	Missense	E_10	8313171.0	8313171.0	C	T	ENSMUST00000096269.11:c.1613G>A	R538K	8313171.0	8313171.0	C	T	ENSMUST00000096269.11:c.1613G>A	R538K	CLINVAR-H1303521	CLINVAR-H1303521-M06-V01	CLINVAR	2216946.0	False	False	False	False	False	0
SLC22A25	ENSG00000196600.8	ENST00000306494.6	chr11	9	-	True	62931369	62931369	A	G	ENST00000306494.6:c.1571T>C	L524P	Missense	E_9	SNP	True	0	Class 0: This mutation can be originally modeled.	0aa	0aa	Slc22a30	ENSMUSG00000052562.16	ENSMUST00000096269.11	chr19	10	-	SNP	Missense	E_9	8314117.0	8314117.0	A	G	ENSMUST00000096269.11:c.1568T>C	L523P	8314117.0	8314117.0	A	G	ENSMUST00000096269.11:c.1568T>C	L523P	CLINVAR-H1303522	CLINVAR-H1303522-M06-V01	CLINVAR	2381211.0	False	False	False	False	False	0
SLC22A25	ENSG00000196600.8	ENST00000306494.6	chr11	9	-	True	62931423	62931423	A	G	ENST00000306494.6:c.1517T>C	I506T	Missense	E_9	SNP	True	0	Class 0: This mutation can be originally modeled.	0aa	1aa	Slc22a30	ENSMUSG00000052562.16	ENSMUST00000096269.11	chr19	10	-	SNP	Missense	E_9	8314168.0	8314168.0	A	G	ENSMUST00000096269.11:c.1517T>C	I506T	8314168.0	8314168.0	A	G	ENSMUST00000096269.11:c.1517T>C	I506T	CLINVAR-H1303525	CLINVAR-H1303525-M06-V01	CLINVAR	2528745.0	False	False	False	False	False	1
SLC22A25	ENSG00000196600.8	ENST00000306494.6	chr11	9	-	True	62931438	62931438	T	C	ENST00000306494.6:c.1502A>G	Y501C	Missense	E_9	SNP	True	0	Class 0: This mutation can be originally modeled.	0aa	1aa	Slc22a30	ENSMUSG00000052562.16	ENSMUST00000096269.11	chr19	10	-	SNP	Missense	E_9	8314183.0	8314183.0	T	C	ENSMUST00000096269.11:c.1502A>G	Y501C	8314183.0	8314183.0	T	C	ENSMUST00000096269.11:c.1502A>G	Y501C	CLINVAR-H1303526	CLINVAR-H1303526-M06-V01	CLINVAR	2467946.0	False	False	False	False	False	1
SLC22A25	ENSG00000196600.8	ENST00000306494.6	chr11	9	-	True	62933574	62933574	C	A	ENST00000306494.6:c.1227G>T	Q409H	Missense	E_7	SNP	True	0	Class 0: This mutation can be originally modeled.	0aa	0aa	Slc22a30	ENSMUSG00000052562.16	ENSMUST00000096269.11	chr19	10	-	SNP	Missense	E_7	8321930.0	8321930.0	C	A	ENSMUST00000096269.11:c.1227G>T	Q409H	8321930.0	8321930.0	C	A	ENSMUST00000096269.11:c.1227G>T	Q409H	CLINVAR-H1303532	CLINVAR-H1303532-M06-V01	CLINVAR	2389719.0	False	False	False	False	False	0
SLC22A25	ENSG00000196600.8	ENST00000306494.6	chr11	9	-	True	62933575	62933575	T	G	ENST00000306494.6:c.1226A>C	Q409P	Missense	E_7	SNP	True	0	Class 0: This mutation can be originally modeled.	0aa	0aa	Slc22a30	ENSMUSG00000052562.16	ENSMUST00000096269.11	chr19	10	-	SNP	Missense	E_7	8321931.0	8321931.0	T	G	ENSMUST00000096269.11:c.1226A>C	Q409P	8321931.0	8321931.0	T	G	ENSMUST00000096269.11:c.1226A>C	Q409P	CLINVAR-H1303533	CLINVAR-H1303533-M06-V01	CLINVAR	2389717.0	False	False	False	False	False	0
SLC22A25	ENSG00000196600.8	ENST00000306494.6	chr11	9	-	True	62933689	62933689	A	G	ENST00000306494.6:c.1112T>C	L371P	Missense	E_7	SNP	True	0	Class 0: This mutation can be originally modeled.	2aa	3aa	Slc22a30	ENSMUSG00000052562.16	ENSMUST00000096269.11	chr19	10	-	SNP	Missense	E_7	8322045.0	8322045.0	A	G	ENSMUST00000096269.11:c.1112T>C	L371P	8322045.0	8322045.0	A	G	ENSMUST00000096269.11:c.1112T>C	L371P	CLINVAR-H1303535	CLINVAR-H1303535-M06-V01	CLINVAR	2590821.0	False	False	False	False	False	5
SLC22A25	ENSG00000196600.8	ENST00000306494.6	chr11	9	-	True	62948151	62948151	A	G	ENST00000306494.6:c.1051T>C	C351R	Missense	E_6	SNP	True	0	Class 0: This mutation can be originally modeled.	3aa	0aa	Slc22a30	ENSMUSG00000052562.16	ENSMUST00000096269.11	chr19	10	-	SNP	Missense	E_6	8322704.0	8322704.0	A	G	ENSMUST00000096269.11:c.1051T>C	C351R	8322704.0	8322704.0	A	G	ENSMUST00000096269.11:c.1051T>C	C351R	CLINVAR-H1303537	CLINVAR-H1303537-M06-V01	CLINVAR	2212536.0	False	False	False	False	False	3
SLC22A25	ENSG00000196600.8	ENST00000306494.6	chr11	9	-	True	62948230	62948230	C	A	ENST00000306494.6:c.972G>T	M324I	Missense	E_6	SNP	True	0	Class 0: This mutation can be originally modeled.	0aa	1aa	Slc22a30	ENSMUSG00000052562.16	ENSMUST00000096269.11	chr19	10	-	SNP	Missense	E_6	8322783.0	8322783.0	C	A	ENSMUST00000096269.11:c.972G>T	M324I	8322783.0	8322783.0	C	A	ENSMUST00000096269.11:c.972G>T	M324I	CLINVAR-H1303538	CLINVAR-H1303538-M06-V01	CLINVAR	2543094.0	False	False	False	False	False	1
SLC22A25	ENSG00000196600.8	ENST00000306494.6	chr11	9	-	True	62951171	62951171	T	C	ENST00000306494.6:c.949A>G	M317V	Missense	E_5	SNP	True	0	Class 0: This mutation can be originally modeled.	2aa	2aa	Slc22a30	ENSMUSG00000052562.16	ENSMUST00000096269.11	chr19	10	-	SNP	Missense	E_5	8347450.0	8347450.0	T	C	ENSMUST00000096269.11:c.949A>G	M317V	8347450.0	8347450.0	T	C	ENSMUST00000096269.11:c.949A>G	M317V	CLINVAR-H1303539	CLINVAR-H1303539-M06-V01	CLINVAR	2329704.0	False	False	False	False	False	4
SLC22A25	ENSG00000196600.8	ENST00000306494.6	chr11	9	-	True	62951286	62951286	C	G	ENST00000306494.6:c.834G>C	W278C	Missense	E_5	SNP	True	0	Class 0: This mutation can be originally modeled.	1aa	0aa	Slc22a30	ENSMUSG00000052562.16	ENSMUST00000096269.11	chr19	10	-	SNP	Missense	E_5	8347565.0	8347565.0	C	G	ENSMUST00000096269.11:c.834G>C	W278C	8347565.0	8347565.0	C	G	ENSMUST00000096269.11:c.834G>C	W278C	CLINVAR-H1303540	CLINVAR-H1303540-M06-V01	CLINVAR	2223898.0	False	False	False	False	False	1
SLC22A25	ENSG00000196600.8	ENST00000306494.6	chr11	9	-	True	62985164	62985164	C	T	ENST00000306494.6:c.550G>A	A184T	Missense	E_3	SNP	True	0	Class 0: This mutation can be originally modeled.	0aa	1aa	Slc22a30	ENSMUSG00000052562.16	ENSMUST00000096269.11	chr19	10	-	SNP	Missense	E_3	8364125.0	8364125.0	C	T	ENSMUST00000096269.11:c.550G>A	A184T	8364125.0	8364125.0	C	T	ENSMUST00000096269.11:c.550G>A	A184T	CLINVAR-H1303546	CLINVAR-H1303546-M06-V01	CLINVAR	2392097.0	False	False	False	False	False	1
SLC22A25	ENSG00000196600.8	ENST00000306494.6	chr11	9	-	True	62996841	62996841	T	C	ENST00000306494.6:c.284A>G	Q95R	Missense	E_1	SNP	True	0	Class 0: This mutation can be originally modeled.	1aa	1aa	Slc22a30	ENSMUSG00000052562.16	ENSMUST00000096269.11	chr19	10	-	SNP	Missense	E_1	8381986.0	8381986.0	T	C	ENSMUST00000096269.11:c.284A>G	Q95R	8381986.0	8381986.0	T	C	ENSMUST00000096269.11:c.284A>G	Q95R	CLINVAR-H1303549	CLINVAR-H1303549-M06-V01	CLINVAR	2335127.0	False	False	False	False	False	2
SLC22A25	ENSG00000196600.8	ENST00000306494.6	chr11	9	-	True	62933570	62933570	G	T	ENST00000306494.6:c.1231C>A	L411I	Missense	E_7	SNP	True	1	Class 1: This mutation can be alternatively modeled.	0aa	0aa	Slc22a30	ENSMUSG00000052562.16	ENSMUST00000096269.11	chr19	10	-	TNP	Missense	E_7	8321929.0	8321929.0	G	T	ENSMUST00000096269.11:c.1228C>A	L410M	8321927.0	8321929.0	CAG	GAT	ENSMUST00000096269.11:c.1228_1230CTG>ATC	L410I	CLINVAR-H1303531	CLINVAR-H1303531-M06-V01	CLINVAR	2230486.0	False	False	False	False	False	0
SLC22A25	ENSG00000196600.8	ENST00000306494.6	chr11	9	-	True	62933570	62933570	G	T	ENST00000306494.6:c.1231C>A	L411I	Missense	E_7	SNP	True	1	Class 1: This mutation can be alternatively modeled.	0aa	0aa	Slc22a30	ENSMUSG00000052562.16	ENSMUST00000096269.11	chr19	10	-	TNP	Missense	E_7	8321929.0	8321929.0	G	T	ENSMUST00000096269.11:c.1228C>A	L410M	8321927.0	8321929.0	CAG	AAT	ENSMUST00000096269.11:c.1228_1230CTG>ATT	L410I	CLINVAR-H1303531	CLINVAR-H1303531-M06-V02	CLINVAR	2230486.0	False	False	False	False	False	0
SLC22A25	ENSG00000196600.8	ENST00000306494.6	chr11	9	-	True	62933570	62933570	G	T	ENST00000306494.6:c.1231C>A	L411I	Missense	E_7	SNP	True	1	Class 1: This mutation can be alternatively modeled.	0aa	0aa	Slc22a30	ENSMUSG00000052562.16	ENSMUST00000096269.11	chr19	10	-	TNP	Missense	E_7	8321929.0	8321929.0	G	T	ENSMUST00000096269.11:c.1228C>A	L410M	8321927.0	8321929.0	CAG	TAT	ENSMUST00000096269.11:c.1228_1230CTG>ATA	L410I	CLINVAR-H1303531	CLINVAR-H1303531-M06-V03	CLINVAR	2230486.0	False	False	False	False	False	0
SLC22A25	ENSG00000196600.8	ENST00000306494.6	chr11	9	-	True	62985107	62985107	G	A	ENST00000306494.6:c.607C>T	R203C	Missense	E_3	SNP	True	1	Class 1: This mutation can be alternatively modeled.	0aa	4aa	Slc22a30	ENSMUSG00000052562.16	ENSMUST00000096269.11	chr19	10	-	TNP	Missense	E_3	8364068.0	8364068.0	G	A	ENSMUST00000096269.11:c.607C>T	R203*	8364066.0	8364068.0	TCG	GCA	ENSMUST00000096269.11:c.607_609CGA>TGC	R203C	CLINVAR-H1303542	CLINVAR-H1303542-M06-V01	CLINVAR	2367610.0	False	False	False	False	False	4
SLC22A25	ENSG00000196600.8	ENST00000306494.6	chr11	9	-	True	62985107	62985107	G	A	ENST00000306494.6:c.607C>T	R203C	Missense	E_3	SNP	True	1	Class 1: This mutation can be alternatively modeled.	0aa	4aa	Slc22a30	ENSMUSG00000052562.16	ENSMUST00000096269.11	chr19	10	-	TNP	Missense	E_3	8364068.0	8364068.0	G	A	ENSMUST00000096269.11:c.607C>T	R203*	8364066.0	8364068.0	TCG	ACA	ENSMUST00000096269.11:c.607_609CGA>TGT	R203C	CLINVAR-H1303542	CLINVAR-H1303542-M06-V02	CLINVAR	2367610.0	False	False	False	False	False	4
SLC22A25	ENSG00000196600.8	ENST00000306494.6	chr11	9	-	True	62996823	62996823	A	G	ENST00000306494.6:c.302T>C	L101P	Missense	E_1	SNP	True	1	Class 1: This mutation can be alternatively modeled.	1aa	4aa	Slc22a30	ENSMUSG00000052562.16	ENSMUST00000096269.11	chr19	10	-	DNP	Missense	E_1	8381968.0	8381968.0	A	G	ENSMUST00000096269.11:c.302T>C	L101S	8381968.0	8381969.0	AA	GG	ENSMUST00000096269.11:c.301_302TT>CC	L101P	CLINVAR-H1303547	CLINVAR-H1303547-M06-V01	CLINVAR	2379978.0	False	False	False	False	False	5
SLC22A25	ENSG00000196600.8	ENST00000306494.6	chr11	9	-	True	62996823	62996823	A	G	ENST00000306494.6:c.302T>C	L101P	Missense	E_1	SNP	True	1	Class 1: This mutation can be alternatively modeled.	1aa	4aa	Slc22a30	ENSMUSG00000052562.16	ENSMUST00000096269.11	chr19	10	-	TNP	Missense	E_1	8381968.0	8381968.0	A	G	ENSMUST00000096269.11:c.302T>C	L101S	8381967.0	8381969.0	CAA	AGG	ENSMUST00000096269.11:c.301_303TTG>CCT	L101P	CLINVAR-H1303547	CLINVAR-H1303547-M06-V02	CLINVAR	2379978.0	False	False	False	False	False	5
SLC22A25	ENSG00000196600.8	ENST00000306494.6	chr11	9	-	True	62996823	62996823	A	G	ENST00000306494.6:c.302T>C	L101P	Missense	E_1	SNP	True	1	Class 1: This mutation can be alternatively modeled.	1aa	4aa	Slc22a30	ENSMUSG00000052562.16	ENSMUST00000096269.11	chr19	10	-	TNP	Missense	E_1	8381968.0	8381968.0	A	G	ENSMUST00000096269.11:c.302T>C	L101S	8381967.0	8381969.0	CAA	TGG	ENSMUST00000096269.11:c.301_303TTG>CCA	L101P	CLINVAR-H1303547	CLINVAR-H1303547-M06-V03	CLINVAR	2379978.0	False	False	False	False	False	5
SLC22A25	ENSG00000196600.8	ENST00000306494.6	chr11	9	-	True	62996823	62996823	A	G	ENST00000306494.6:c.302T>C	L101P	Missense	E_1	SNP	True	1	Class 1: This mutation can be alternatively modeled.	1aa	4aa	Slc22a30	ENSMUSG00000052562.16	ENSMUST00000096269.11	chr19	10	-	TNP	Missense	E_1	8381968.0	8381968.0	A	G	ENSMUST00000096269.11:c.302T>C	L101S	8381967.0	8381969.0	CAA	GGG	ENSMUST00000096269.11:c.301_303TTG>CCC	L101P	CLINVAR-H1303547	CLINVAR-H1303547-M06-V04	CLINVAR	2379978.0	False	False	False	False	False	5
SLC22A25	ENSG00000196600.8	ENST00000306494.6	chr11	9	-	True	62931384	62931384	C	G	ENST00000306494.6:c.1556G>C	R519T	Missense	E_9	SNP	False	4	Class 4: Mutated sequences are not identical.	0aa	0aa	Slc22a30	ENSMUSG00000052562.16	ENSMUST00000096269.11	chr19	10	-																CLINVAR-H1303523		CLINVAR	2476923.0	False	False	False	False	False	0
SLC22A25	ENSG00000196600.8	ENST00000306494.6	chr11	9	-	True	62931411	62931411	A	G	ENST00000306494.6:c.1529T>C	L510P	Missense	E_9	SNP	False	4	Class 4: Mutated sequences are not identical.	0aa	0aa	Slc22a30	ENSMUSG00000052562.16	ENSMUST00000096269.11	chr19	10	-																CLINVAR-H1303524		CLINVAR	2623110.0	False	False	False	False	False	0
SLC22A25	ENSG00000196600.8	ENST00000306494.6	chr11	9	-	True	62931471	62931471	C	T	ENST00000306494.6:c.1469G>A	S490N	Missense	E_9	SNP	False	4	Class 4: Mutated sequences are not identical.	0aa	0aa	Slc22a30	ENSMUSG00000052562.16	ENSMUST00000096269.11	chr19	10	-																CLINVAR-H1303527		CLINVAR	2242806.0	False	False	False	False	False	0
SLC22A25	ENSG00000196600.8	ENST00000306494.6	chr11	9	-	True	62931517	62931517	A	G	ENST00000306494.6:c.1423T>C	F475L	Missense	E_9	SNP	False	4	Class 4: Mutated sequences are not identical.	0aa	0aa	Slc22a30	ENSMUSG00000052562.16	ENSMUST00000096269.11	chr19	10	-																CLINVAR-H1303528		CLINVAR	2284671.0	False	False	False	False	False	0
SLC22A25	ENSG00000196600.8	ENST00000306494.6	chr11	9	-	True	62932005	62932005	T	C	ENST00000306494.6:c.1387A>G	I463V	Missense	E_8	SNP	False	4	Class 4: Mutated sequences are not identical.	0aa	0aa	Slc22a30	ENSMUSG00000052562.16	ENSMUST00000096269.11	chr19	10	-																CLINVAR-H1303529		CLINVAR	2611967.0	False	False	False	False	False	0
SLC22A25	ENSG00000196600.8	ENST00000306494.6	chr11	9	-	True	62933545	62933545	C	T	ENST00000306494.6:c.1256G>A	C419Y	Missense	E_7	SNP	False	4	Class 4: Mutated sequences are not identical.	0aa	0aa	Slc22a30	ENSMUSG00000052562.16	ENSMUST00000096269.11	chr19	10	-																CLINVAR-H1303530		CLINVAR	2332449.0	False	False	False	False	False	0
SLC22A25	ENSG00000196600.8	ENST00000306494.6	chr11	9	-	True	62933665	62933665	A	G	ENST00000306494.6:c.1136T>C	F379S	Missense	E_7	SNP	False	4	Class 4: Mutated sequences are not identical.	0aa	0aa	Slc22a30	ENSMUSG00000052562.16	ENSMUST00000096269.11	chr19	10	-																CLINVAR-H1303534		CLINVAR	2295080.0	False	False	False	False	False	0
SLC22A25	ENSG00000196600.8	ENST00000306494.6	chr11	9	-	True	62933708	62933708	A	C	ENST00000306494.6:c.1093T>G	W365G	Missense	E_7	SNP	False	4	Class 4: Mutated sequences are not identical.	0aa	0aa	Slc22a30	ENSMUSG00000052562.16	ENSMUST00000096269.11	chr19	10	-																CLINVAR-H1303536		CLINVAR	2285418.0	False	False	False	False	False	0
SLC22A25	ENSG00000196600.8	ENST00000306494.6	chr11	9	-	True	62985065	62985065	T	C	ENST00000306494.6:c.649A>G	T217A	Missense	E_3	SNP	False	4	Class 4: Mutated sequences are not identical.	0aa	0aa	Slc22a30	ENSMUSG00000052562.16	ENSMUST00000096269.11	chr19	10	-																CLINVAR-H1303541		CLINVAR	2364687.0	False	False	False	False	False	0
SLC22A25	ENSG00000196600.8	ENST00000306494.6	chr11	9	-	True	62985123	62985123	G	A	ENST00000306494.6:c.591C>T	L197delinsL	Silent	E_3	SNP	False	4	Class 4: Mutated sequences are not identical.	0aa	0aa	Slc22a30	ENSMUSG00000052562.16	ENSMUST00000096269.11	chr19	10	-																CLINVAR-H1303543		CLINVAR	2641898.0	False	False	False	False	False	0
SLC22A25	ENSG00000196600.8	ENST00000306494.6	chr11	9	-	True	62985145	62985145	G	A	ENST00000306494.6:c.569C>T	A190V	Missense	E_3	SNP	False	4	Class 4: Mutated sequences are not identical.	0aa	0aa	Slc22a30	ENSMUSG00000052562.16	ENSMUST00000096269.11	chr19	10	-																CLINVAR-H1303544		CLINVAR	2456177.0	False	False	False	False	False	0
SLC22A25	ENSG00000196600.8	ENST00000306494.6	chr11	9	-	True	62985154	62985154	C	T	ENST00000306494.6:c.560G>A	G187D	Missense	E_3	SNP	False	4	Class 4: Mutated sequences are not identical.	0aa	0aa	Slc22a30	ENSMUSG00000052562.16	ENSMUST00000096269.11	chr19	10	-																CLINVAR-H1303545		CLINVAR	2225634.0	False	False	False	False	False	0
SLC22A25	ENSG00000196600.8	ENST00000306494.6	chr11	9	-	True	62996836	62996836	T	C	ENST00000306494.6:c.289A>G	K97E	Missense	E_1	SNP	False	4	Class 4: Mutated sequences are not identical.	0aa	0aa	Slc22a30	ENSMUSG00000052562.16	ENSMUST00000096269.11	chr19	10	-																CLINVAR-H1303548		CLINVAR	2454676.0	False	False	False	False	False	0
SLC22A25	ENSG00000196600.8	ENST00000306494.6	chr11	9	-	True	62996934	62996934	G	A	ENST00000306494.6:c.191C>T	P64L	Missense	E_1	SNP	False	4	Class 4: Mutated sequences are not identical.	0aa	0aa	Slc22a30	ENSMUSG00000052562.16	ENSMUST00000096269.11	chr19	10	-																CLINVAR-H1303550		CLINVAR	2285419.0	False	False	False	False	False	0
SLC22A3	ENSG00000146477.4	ENST00000275300.2	chr6	11	+	True	160769620	160769620	G	A	ENST00000275300.2:c.169G>A	A57T	Missense	E_1	SNP	True	0	Class 0: This mutation can be originally modeled.	0aa	0aa	Slc22a3	ENSMUSG00000023828.4	ENSMUST00000024595.4	chr17	11	-	SNP	Missense	E_1	12726046.0	12726046.0	C	T	ENSMUST00000024595.4:c.166G>A	A56T	12726046.0	12726046.0	C	T	ENSMUST00000024595.4:c.166G>A	A56T	CLINVAR-H0858498	CLINVAR-H0858498-M01-V01	CLINVAR	2534575.0	False	False	False	False	False	0
SLC22A3	ENSG00000146477.4	ENST00000275300.2	chr6	11	+	True	160769632	160769632	G	C	ENST00000275300.2:c.181G>C	E61Q	Missense	E_1	SNP	True	0	Class 0: This mutation can be originally modeled.	3aa	2aa	Slc22a3	ENSMUSG00000023828.4	ENSMUST00000024595.4	chr17	11	-	SNP	Missense	E_1	12726031.0	12726031.0	C	G	ENSMUST00000024595.4:c.181G>C	E61Q	12726031.0	12726031.0	C	G	ENSMUST00000024595.4:c.181G>C	E61Q	CLINVAR-H0858499	CLINVAR-H0858499-M01-V01	CLINVAR	2529950.0	False	False	False	False	False	5
SLC22A3	ENSG00000146477.4	ENST00000275300.2	chr6	11	+	True	160769655	160769655	G	C	ENST00000275300.2:c.204G>C	E68D	Missense	E_1	SNP	True	0	Class 0: This mutation can be originally modeled.	3aa	4aa	Slc22a3	ENSMUSG00000023828.4	ENSMUST00000024595.4	chr17	11	-	SNP	Missense	E_1	12726008.0	12726008.0	C	G	ENSMUST00000024595.4:c.204G>C	E68D	12726008.0	12726008.0	C	G	ENSMUST00000024595.4:c.204G>C	E68D	CLINVAR-H0858500	CLINVAR-H0858500-M01-V01	CLINVAR	2248482.0	False	False	False	False	False	7
SLC22A3	ENSG00000146477.4	ENST00000275300.2	chr6	11	+	True	160769709	160769709	C	G	ENST00000275300.2:c.258C>G	R86delinsR	Silent	E_1	SNP	True	0	Class 0: This mutation can be originally modeled.	1aa	2aa	Slc22a3	ENSMUSG00000023828.4	ENSMUST00000024595.4	chr17	11	-	SNP	Silent	E_1	12725960.0	12725960.0	G	C	ENSMUST00000024595.4:c.252C>G	R84delinsR	12725960.0	12725960.0	G	C	ENSMUST00000024595.4:c.252C>G	R84delinsR	CLINVAR-H0858505	CLINVAR-H0858505-M01-V01	CLINVAR	739756.0	False	False	False	False	False	3
SLC22A3	ENSG00000146477.4	ENST00000275300.2	chr6	11	+	True	160769737	160769737	G	C	ENST00000275300.2:c.286G>C	E96Q	Missense	E_1	SNP	True	0	Class 0: This mutation can be originally modeled.	4aa	0aa	Slc22a3	ENSMUSG00000023828.4	ENSMUST00000024595.4	chr17	11	-	SNP	Missense	E_1	12725926.0	12725926.0	C	G	ENSMUST00000024595.4:c.286G>C	E96Q	12725926.0	12725926.0	C	G	ENSMUST00000024595.4:c.286G>C	E96Q	CLINVAR-H0858506	CLINVAR-H0858506-M01-V01	CLINVAR	2300852.0	False	False	False	False	False	4
SLC22A3	ENSG00000146477.4	ENST00000275300.2	chr6	11	+	True	160819020	160819020	G	C	ENST00000275300.2:c.439G>C	V147L	Missense	E_2	SNP	True	0	Class 0: This mutation can be originally modeled.	3aa	1aa	Slc22a3	ENSMUSG00000023828.4	ENSMUST00000024595.4	chr17	11	-	SNP	Missense	E_2	12683438.0	12683438.0	C	G	ENSMUST00000024595.4:c.424G>C	V142L	12683438.0	12683438.0	C	G	ENSMUST00000024595.4:c.424G>C	V142L	CLINVAR-H0858508	CLINVAR-H0858508-M01-V01	CLINVAR	2530312.0	False	False	False	False	False	4
SLC22A3	ENSG00000146477.4	ENST00000275300.2	chr6	11	+	True	160828173	160828173	C	T	ENST00000275300.2:c.634C>T	R212C	Missense	E_3	SNP	True	0	Class 0: This mutation can be originally modeled.	5aa	9aa	Slc22a3	ENSMUSG00000023828.4	ENSMUST00000024595.4	chr17	11	-	SNP	Missense	E_3	12678704.0	12678704.0	G	A	ENSMUST00000024595.4:c.619C>T	R207C	12678704.0	12678704.0	G	A	ENSMUST00000024595.4:c.619C>T	R207C	CLINVAR-H0858509	CLINVAR-H0858509-M01-V01	CLINVAR	2368798.0	False	False	False	False	False	14
SLC22A3	ENSG00000146477.4	ENST00000275300.2	chr6	11	+	True	160828189	160828189	T	A	ENST00000275300.2:c.650T>A	V217E	Missense	E_3	SNP	True	0	Class 0: This mutation can be originally modeled.	10aa	4aa	Slc22a3	ENSMUSG00000023828.4	ENSMUST00000024595.4	chr17	11	-	SNP	Missense	E_3	12678688.0	12678688.0	A	T	ENSMUST00000024595.4:c.635T>A	V212E	12678688.0	12678688.0	A	T	ENSMUST00000024595.4:c.635T>A	V212E	CLINVAR-H0858510	CLINVAR-H0858510-M01-V01	CLINVAR	2313345.0	False	False	False	False	False	14
SLC22A3	ENSG00000146477.4	ENST00000275300.2	chr6	11	+	True	160828191	160828191	T	A	ENST00000275300.2:c.652T>A	F218I	Missense	E_3	SNP	True	0	Class 0: This mutation can be originally modeled.	11aa	3aa	Slc22a3	ENSMUSG00000023828.4	ENSMUST00000024595.4	chr17	11	-	SNP	Missense	E_3	12678686.0	12678686.0	A	T	ENSMUST00000024595.4:c.637T>A	F213I	12678686.0	12678686.0	A	T	ENSMUST00000024595.4:c.637T>A	F213I	CLINVAR-H0858511	CLINVAR-H0858511-M01-V01	CLINVAR	2272690.0	False	False	False	False	False	14
SLC22A3	ENSG00000146477.4	ENST00000275300.2	chr6	11	+	True	160829871	160829871	G	A	ENST00000275300.2:c.775G>A	G259R	Missense	E_4	SNP	True	0	Class 0: This mutation can be originally modeled.	31aa	4aa	Slc22a3	ENSMUSG00000023828.4	ENSMUST00000024595.4	chr17	11	-	SNP	Missense	E_4	12677407.0	12677407.0	C	T	ENSMUST00000024595.4:c.760G>A	G254R	12677407.0	12677407.0	C	T	ENSMUST00000024595.4:c.760G>A	G254R	CLINVAR-H0858512	CLINVAR-H0858512-M01-V01	CLINVAR	2621142.0	False	False	False	False	False	35
SLC22A3	ENSG00000146477.4	ENST00000275300.2	chr6	11	+	True	160829883	160829883	T	C	ENST00000275300.2:c.787T>C	F263L	Missense	E_4	SNP	True	0	Class 0: This mutation can be originally modeled.	35aa	0aa	Slc22a3	ENSMUSG00000023828.4	ENSMUST00000024595.4	chr17	11	-	SNP	Missense	E_4	12677395.0	12677395.0	A	G	ENSMUST00000024595.4:c.772T>C	F258L	12677395.0	12677395.0	A	G	ENSMUST00000024595.4:c.772T>C	F258L	CLINVAR-H0858513	CLINVAR-H0858513-M01-V01	CLINVAR	2525696.0	False	False	False	False	False	35
SLC22A3	ENSG00000146477.4	ENST00000275300.2	chr6	11	+	True	160831795	160831795	C	T	ENST00000275300.2:c.892C>T	R298W	Missense	E_5	SNP	True	0	Class 0: This mutation can be originally modeled.	22aa	0aa	Slc22a3	ENSMUSG00000023828.4	ENSMUST00000024595.4	chr17	11	-	SNP	Missense	E_5	12676515.0	12676515.0	G	A	ENSMUST00000024595.4:c.877C>T	R293W	12676515.0	12676515.0	G	A	ENSMUST00000024595.4:c.877C>T	R293W	CLINVAR-H0858516	CLINVAR-H0858516-M01-V01	CLINVAR	2353434.0	False	False	False	False	False	22
SLC22A3	ENSG00000146477.4	ENST00000275300.2	chr6	11	+	True	160857878	160857878	A	T	ENST00000275300.2:c.1042A>T	R348W	Missense	E_6	SNP	True	0	Class 0: This mutation can be originally modeled.	9aa	25aa	Slc22a3	ENSMUSG00000023828.4	ENSMUST00000024595.4	chr17	11	-	SNP	Missense	E_6	12652716.0	12652716.0	T	A	ENSMUST00000024595.4:c.1027A>T	R343W	12652716.0	12652716.0	T	A	ENSMUST00000024595.4:c.1027A>T	R343W	CLINVAR-H0858517	CLINVAR-H0858517-M01-V01	CLINVAR	2458894.0	False	False	False	False	False	34
SLC22A3	ENSG00000146477.4	ENST00000275300.2	chr6	11	+	True	160858066	160858066	C	A	ENST00000275300.2:c.1111C>A	R371S	Missense	E_7	SNP	True	0	Class 0: This mutation can be originally modeled.	32aa	2aa	Slc22a3	ENSMUSG00000023828.4	ENSMUST00000024595.4	chr17	11	-	SNP	Missense	E_7	12652527.0	12652527.0	G	T	ENSMUST00000024595.4:c.1096C>A	R366S	12652527.0	12652527.0	G	T	ENSMUST00000024595.4:c.1096C>A	R366S	CLINVAR-H0858518	CLINVAR-H0858518-M01-V01	CLINVAR	2509759.0	False	False	False	False	False	34
SLC22A3	ENSG00000146477.4	ENST00000275300.2	chr6	11	+	True	160858087	160858087	A	G	ENST00000275300.2:c.1132A>G	N378D	Missense	E_7	SNP	True	0	Class 0: This mutation can be originally modeled.	3aa	9aa	Slc22a3	ENSMUSG00000023828.4	ENSMUST00000024595.4	chr17	11	-	SNP	Missense	E_7	12652506.0	12652506.0	T	C	ENSMUST00000024595.4:c.1117A>G	N373D	12652506.0	12652506.0	T	C	ENSMUST00000024595.4:c.1117A>G	N373D	CLINVAR-H0858520	CLINVAR-H0858520-M01-V01	CLINVAR	2403662.0	False	False	False	False	False	12
SLC22A3	ENSG00000146477.4	ENST00000275300.2	chr6	11	+	True	160858175	160858175	G	T	ENST00000275300.2:c.1220G>T	R407L	Missense	E_7	SNP	True	0	Class 0: This mutation can be originally modeled.	18aa	12aa	Slc22a3	ENSMUSG00000023828.4	ENSMUST00000024595.4	chr17	11	-	SNP	Missense	E_7	12652418.0	12652418.0	C	A	ENSMUST00000024595.4:c.1205G>T	R402L	12652418.0	12652418.0	C	A	ENSMUST00000024595.4:c.1205G>T	R402L	CLINVAR-H0858521	CLINVAR-H0858521-M01-V01	CLINVAR	2215973.0	False	False	False	False	False	30
SLC22A3	ENSG00000146477.4	ENST00000275300.2	chr6	11	+	True	160858188	160858188	G	A	ENST00000275300.2:c.1233G>A	A411delinsA	Silent	E_7	SNP	True	0	Class 0: This mutation can be originally modeled.	22aa	8aa	Slc22a3	ENSMUSG00000023828.4	ENSMUST00000024595.4	chr17	11	-	SNP	Silent	E_7	12652405.0	12652405.0	C	T	ENSMUST00000024595.4:c.1218G>A	A406delinsA	12652405.0	12652405.0	C	T	ENSMUST00000024595.4:c.1218G>A	A406delinsA	CLINVAR-H0858522	CLINVAR-H0858522-M01-V01	CLINVAR	1264425.0	False	False	False	False	False	30
SLC22A3	ENSG00000146477.4	ENST00000275300.2	chr6	11	+	True	160864759	160864759	C	T	ENST00000275300.2:c.1495C>T	P499S	Missense	E_9	SNP	True	0	Class 0: This mutation can be originally modeled.	4aa	9aa	Slc22a3	ENSMUSG00000023828.4	ENSMUST00000024595.4	chr17	11	-	SNP	Missense	E_9	12644504.0	12644504.0	G	A	ENSMUST00000024595.4:c.1480C>T	P494S	12644504.0	12644504.0	G	A	ENSMUST00000024595.4:c.1480C>T	P494S	CLINVAR-H0858523	CLINVAR-H0858523-M01-V01	CLINVAR	2493429.0	False	False	False	False	False	13
SLC22A3	ENSG00000146477.4	ENST00000275300.2	chr6	11	+	True	160868754	160868754	T	C	ENST00000275300.2:c.1514T>C	I505T	Missense	E_10	SNP	True	0	Class 0: This mutation can be originally modeled.	10aa	3aa	Slc22a3	ENSMUSG00000023828.4	ENSMUST00000024595.4	chr17	11	-	SNP	Missense	E_10	12642717.0	12642717.0	A	G	ENSMUST00000024595.4:c.1499T>C	I500T	12642717.0	12642717.0	A	G	ENSMUST00000024595.4:c.1499T>C	I500T	CLINVAR-H0858524	CLINVAR-H0858524-M01-V01	CLINVAR	2224339.0	False	False	False	False	False	13
SLC22A3	ENSG00000146477.4	ENST00000275300.2	chr6	11	+	True	160868839	160868839	A	T	ENST00000275300.2:c.1599A>T	E533D	Missense	E_10	SNP	True	0	Class 0: This mutation can be originally modeled.	2aa	4aa	Slc22a3	ENSMUSG00000023828.4	ENSMUST00000024595.4	chr17	11	-	SNP	Missense	E_10	12642632.0	12642632.0	T	A	ENSMUST00000024595.4:c.1584A>T	E528D	12642632.0	12642632.0	T	A	ENSMUST00000024595.4:c.1584A>T	E528D	CLINVAR-H0858525	CLINVAR-H0858525-M01-V01	CLINVAR	2527628.0	False	False	False	False	False	6
SLC22A3	ENSG00000146477.4	ENST00000275300.2	chr6	11	+	True	160858079	160858079	T	G	ENST00000275300.2:c.1124T>G	I375R	Missense	E_7	SNP	True	1	Class 1: This mutation can be alternatively modeled.	0aa	12aa	Slc22a3	ENSMUSG00000023828.4	ENSMUST00000024595.4	chr17	11	-	DNP	Missense	E_7	12652514.0	12652514.0	A	C	ENSMUST00000024595.4:c.1109T>G	I370S	12652513.0	12652514.0	GA	TC	ENSMUST00000024595.4:c.1109_1110TC>GA	I370R	CLINVAR-H0858519	CLINVAR-H0858519-M01-V01	CLINVAR	2358262.0	False	False	False	False	False	12
SLC22A3	ENSG00000146477.4	ENST00000275300.2	chr6	11	+	True	160858079	160858079	T	G	ENST00000275300.2:c.1124T>G	I375R	Missense	E_7	SNP	True	1	Class 1: This mutation can be alternatively modeled.	0aa	12aa	Slc22a3	ENSMUSG00000023828.4	ENSMUST00000024595.4	chr17	11	-	TNP	Missense	E_7	12652514.0	12652514.0	A	C	ENSMUST00000024595.4:c.1109T>G	I370S	12652513.0	12652515.0	GAT	ACG	ENSMUST00000024595.4:c.1108_1110ATC>CGT	I370R	CLINVAR-H0858519	CLINVAR-H0858519-M01-V02	CLINVAR	2358262.0	False	False	False	False	False	12
SLC22A3	ENSG00000146477.4	ENST00000275300.2	chr6	11	+	True	160858079	160858079	T	G	ENST00000275300.2:c.1124T>G	I375R	Missense	E_7	SNP	True	1	Class 1: This mutation can be alternatively modeled.	0aa	12aa	Slc22a3	ENSMUSG00000023828.4	ENSMUST00000024595.4	chr17	11	-	DNP	Missense	E_7	12652514.0	12652514.0	A	C	ENSMUST00000024595.4:c.1109T>G	I370S	12652514.0	12652515.0	AT	CG	ENSMUST00000024595.4:c.1108_1109AT>CG	I370R	CLINVAR-H0858519	CLINVAR-H0858519-M01-V03	CLINVAR	2358262.0	False	False	False	False	False	12
SLC22A3	ENSG00000146477.4	ENST00000275300.2	chr6	11	+	True	160858079	160858079	T	G	ENST00000275300.2:c.1124T>G	I375R	Missense	E_7	SNP	True	1	Class 1: This mutation can be alternatively modeled.	0aa	12aa	Slc22a3	ENSMUSG00000023828.4	ENSMUST00000024595.4	chr17	11	-	TNP	Missense	E_7	12652514.0	12652514.0	A	C	ENSMUST00000024595.4:c.1109T>G	I370S	12652513.0	12652515.0	GAT	CCG	ENSMUST00000024595.4:c.1108_1110ATC>CGG	I370R	CLINVAR-H0858519	CLINVAR-H0858519-M01-V04	CLINVAR	2358262.0	False	False	False	False	False	12
SLC22A3	ENSG00000146477.4	ENST00000275300.2	chr6	11	+	True	160858079	160858079	T	G	ENST00000275300.2:c.1124T>G	I375R	Missense	E_7	SNP	True	1	Class 1: This mutation can be alternatively modeled.	0aa	12aa	Slc22a3	ENSMUSG00000023828.4	ENSMUST00000024595.4	chr17	11	-	DNP	Missense	E_7	12652514.0	12652514.0	A	C	ENSMUST00000024595.4:c.1109T>G	I370S	12652513.0	12652514.0	GA	CC	ENSMUST00000024595.4:c.1109_1110TC>GG	I370R	CLINVAR-H0858519	CLINVAR-H0858519-M01-V05	CLINVAR	2358262.0	False	False	False	False	False	12
SLC22A3	ENSG00000146477.4	ENST00000275300.2	chr6	11	+	True	160769423	160769423	G	A	ENST00000275300.2:c.124G>A		Non_Coding,5		SNP	True	2	Class 2: This mutation can be modeled, but the effect may not be consistent.	0nt	1nt	Slc22a3	ENSMUSG00000023828.4	ENSMUST00000024595.4	chr17	11	-	SNP	5'		12726265.0	12726265.0	C	T	ENSMUST00000024595.4:c.327G>A		12726265.0	12726265.0	C	T	ENSMUST00000024595.4:c.327G>A		CLINVAR-H0858496	CLINVAR-H0858496-M01-V01	CLINVAR	1241019.0	False	False	False	False	False	1
SLC22A3	ENSG00000146477.4	ENST00000275300.2	chr6	11	+	True	160769483	160769483	T	C	ENST00000275300.2:c.32T>C	V11A	Missense	E_1	SNP	False	4	Class 4: Mutated sequences are not identical.	0aa	0aa	Slc22a3	ENSMUSG00000023828.4	ENSMUST00000024595.4	chr17	11	-																CLINVAR-H0858497		CLINVAR	2534579.0	False	False	False	False	False	0
SLC22A3	ENSG00000146477.4	ENST00000275300.2	chr6	11	+	True	160769683	160769683	T	C	ENST00000275300.2:c.232T>C	S78P	Missense	E_1	SNP	False	4	Class 4: Mutated sequences are not identical.	0aa	0aa	Slc22a3	ENSMUSG00000023828.4	ENSMUST00000024595.4	chr17	11	-																CLINVAR-H0858501		CLINVAR	2534576.0	False	False	False	False	False	0
SLC22A3	ENSG00000146477.4	ENST00000275300.2	chr6	11	+	True	160769684	160769684	C	G	ENST00000275300.2:c.233C>G	S78C	Missense	E_1	SNP	False	4	Class 4: Mutated sequences are not identical.	0aa	0aa	Slc22a3	ENSMUSG00000023828.4	ENSMUST00000024595.4	chr17	11	-																CLINVAR-H0858502		CLINVAR	2534577.0	False	False	False	False	False	0
SLC22A3	ENSG00000146477.4	ENST00000275300.2	chr6	11	+	True	160769687	160769687	G	T	ENST00000275300.2:c.236G>T	R79L	Missense	E_1	SNP	False	4	Class 4: Mutated sequences are not identical.	0aa	0aa	Slc22a3	ENSMUSG00000023828.4	ENSMUST00000024595.4	chr17	11	-																CLINVAR-H0858503		CLINVAR	2534578.0	False	False	False	False	False	0
SLC22A3	ENSG00000146477.4	ENST00000275300.2	chr6	11	+	True	160769698	160769698	C	T	ENST00000275300.2:c.247C>T	P83S	Missense	E_1	SNP	False	4	Class 4: Mutated sequences are not identical.	0aa	0aa	Slc22a3	ENSMUSG00000023828.4	ENSMUST00000024595.4	chr17	11	-																CLINVAR-H0858504		CLINVAR	2598774.0	False	False	False	False	False	0
SLC22A3	ENSG00000146477.4	ENST00000275300.2	chr6	11	+	True	160829893	160829893	A	G	ENST00000275300.2:c.797A>G	N266S	Missense	E_4	SNP	False	4	Class 4: Mutated sequences are not identical.	0aa	0aa	Slc22a3	ENSMUSG00000023828.4	ENSMUST00000024595.4	chr17	11	-																CLINVAR-H0858514		CLINVAR	2361073.0	False	False	False	False	False	0
SLC22A3	ENSG00000146477.4	ENST00000275300.2	chr6	11	+	True	160829920	160829920	C	T	ENST00000275300.2:c.824C>T	T275M	Missense	E_4	SNP	False	4	Class 4: Mutated sequences are not identical.	0aa	0aa	Slc22a3	ENSMUSG00000023828.4	ENSMUST00000024595.4	chr17	11	-																CLINVAR-H0858515		CLINVAR	2262877.0	False	False	False	False	False	0
SLC22A4	ENSG00000197208.5	ENST00000200652.3	chr5	10	+	True	131630603	131630603	G	-	ENST00000200652.3:c.294G>	E98Dfs*32	Frame_Shifting	E_1	DEL	True	2	Class 2: This mutation can be modeled, but the effect may not be consistent.	2aa	2aa	Slc22a4	ENSMUSG00000020334.7	ENSMUST00000020586.7	chr11	10	-	DEL	Frame_Shifting	E_1	53918509.0	53918509.0	C	-	ENSMUST00000020586.7:c.294G>	E98Dfs*32	53918509.0	53918509.0	C	-	ENSMUST00000020586.7:c.294G>	E98Dfs*32	CLINVAR-H0712353	CLINVAR-H0712353-M01-V01	CLINVAR	1478475.0	False	False	False	False	False	4
SLC22A4	ENSG00000197208.5	ENST00000200652.3	chr5	10	+	True	131671511	131671513	ATT	-	ENST00000200652.3:c.1262_1264ATT>	Y422del	In_Frame	E_8	DEL	False	4	Class 4: Mutated sequences are not identical.	0aa	0aa	Slc22a4	ENSMUSG00000020334.7	ENSMUST00000020586.7	chr11	10	-																CLINVAR-H0712414		CLINVAR	1356828.0	False	False	False	False	False	0
SLC22A4	ENSG00000197208.5	ENST00000200652.3	chr5	10	+	True	131670545	131670546	CC	TG	ENST00000200652.3:c.1181_1182CC>TG	T394M	Missense	E_7	DNP	True	0	Class 0: This mutation can be originally modeled.	7aa	7aa	Slc22a4	ENSMUSG00000020334.7	ENSMUST00000020586.7	chr11	10	-	DNP	Missense	E_7	53881529.0	53881530.0	GG	CA	ENSMUST00000020586.7:c.1187_1188CC>TG	T396M	53881529.0	53881530.0	GG	CA	ENSMUST00000020586.7:c.1187_1188CC>TG	T396M	CLINVAR-H0712407	CLINVAR-H0712407-M01-V01	CLINVAR	1426157.0	False	False	False	False	False	14
SLC22A4	ENSG00000197208.5	ENST00000200652.3	chr5	10	+	True	131630340	131630340	C	T	ENST00000200652.3:c.31C>T	L11delinsL	Silent	E_1	SNP	True	0	Class 0: This mutation can be originally modeled.	10aa	39aa	Slc22a4	ENSMUSG00000020334.7	ENSMUST00000020586.7	chr11	10	-	SNP	Silent	E_1	53918772.0	53918772.0	G	A	ENSMUST00000020586.7:c.31C>T	L11delinsL	53918772.0	53918772.0	G	A	ENSMUST00000020586.7:c.31C>T	L11delinsL	CLINVAR-H0712339	CLINVAR-H0712339-M01-V01	CLINVAR	2096397.0	False	False	False	False	False	49
SLC22A4	ENSG00000197208.5	ENST00000200652.3	chr5	10	+	True	131630387	131630387	C	T	ENST00000200652.3:c.78C>T	S26delinsS	Silent	E_1	SNP	True	0	Class 0: This mutation can be originally modeled.	25aa	24aa	Slc22a4	ENSMUSG00000020334.7	ENSMUST00000020586.7	chr11	10	-	SNP	Silent	E_1	53918725.0	53918725.0	G	A	ENSMUST00000020586.7:c.78C>T	S26delinsS	53918725.0	53918725.0	G	A	ENSMUST00000020586.7:c.78C>T	S26delinsS	CLINVAR-H0712340	CLINVAR-H0712340-M01-V01	CLINVAR	1568448.0	False	False	False	False	False	49
SLC22A4	ENSG00000197208.5	ENST00000200652.3	chr5	10	+	True	131630404	131630404	A	G	ENST00000200652.3:c.95A>G	N32S	Missense	E_1	SNP	True	0	Class 0: This mutation can be originally modeled.	31aa	18aa	Slc22a4	ENSMUSG00000020334.7	ENSMUST00000020586.7	chr11	10	-	SNP	Missense	E_1	53918708.0	53918708.0	T	C	ENSMUST00000020586.7:c.95A>G	N32S	53918708.0	53918708.0	T	C	ENSMUST00000020586.7:c.95A>G	N32S	CLINVAR-H0712341	CLINVAR-H0712341-M01-V01	CLINVAR	2088075.0	False	False	False	False	False	49
SLC22A4	ENSG00000197208.5	ENST00000200652.3	chr5	10	+	True	131630443	131630443	C	T	ENST00000200652.3:c.134C>T	T45I	Missense	E_1	SNP	True	0	Class 0: This mutation can be originally modeled.	44aa	5aa	Slc22a4	ENSMUSG00000020334.7	ENSMUST00000020586.7	chr11	10	-	SNP	Missense	E_1	53918669.0	53918669.0	G	A	ENSMUST00000020586.7:c.134C>T	T45I	53918669.0	53918669.0	G	A	ENSMUST00000020586.7:c.134C>T	T45I	CLINVAR-H0712342	CLINVAR-H0712342-M01-V01	CLINVAR	2181387.0	False	False	False	False	False	49
SLC22A4	ENSG00000197208.5	ENST00000200652.3	chr5	10	+	True	131630447	131630447	G	A	ENST00000200652.3:c.138G>A	P46delinsP	Silent	E_1	SNP	True	0	Class 0: This mutation can be originally modeled.	45aa	4aa	Slc22a4	ENSMUSG00000020334.7	ENSMUST00000020586.7	chr11	10	-	SNP	Silent	E_1	53918665.0	53918665.0	G	T	ENSMUST00000020586.7:c.138C>A	P46delinsP	53918665.0	53918665.0	G	T	ENSMUST00000020586.7:c.138C>A	P46delinsP	CLINVAR-H0712343	CLINVAR-H0712343-M01-V01	CLINVAR	805280.0	False	False	False	False	False	49
SLC22A4	ENSG00000197208.5	ENST00000200652.3	chr5	10	+	True	131630468	131630468	G	C	ENST00000200652.3:c.159G>C	P53delinsP	Silent	E_1	SNP	True	0	Class 0: This mutation can be originally modeled.	1aa	1aa	Slc22a4	ENSMUSG00000020334.7	ENSMUST00000020586.7	chr11	10	-	SNP	Silent	E_1	53918644.0	53918644.0	A	G	ENSMUST00000020586.7:c.159T>C	P53delinsP	53918644.0	53918644.0	A	G	ENSMUST00000020586.7:c.159T>C	P53delinsP	CLINVAR-H0712344	CLINVAR-H0712344-M01-V01	CLINVAR	2134127.0	False	False	False	False	False	2
SLC22A4	ENSG00000197208.5	ENST00000200652.3	chr5	10	+	True	131630471	131630471	C	T	ENST00000200652.3:c.162C>T	D54delinsD	Silent	E_1	SNP	True	0	Class 0: This mutation can be originally modeled.	2aa	0aa	Slc22a4	ENSMUSG00000020334.7	ENSMUST00000020586.7	chr11	10	-	SNP	Silent	E_1	53918641.0	53918641.0	G	A	ENSMUST00000020586.7:c.162C>T	D54delinsD	53918641.0	53918641.0	G	A	ENSMUST00000020586.7:c.162C>T	D54delinsD	CLINVAR-H0712345	CLINVAR-H0712345-M01-V01	CLINVAR	751433.0	False	False	False	False	False	2
SLC22A4	ENSG00000197208.5	ENST00000200652.3	chr5	10	+	True	131630527	131630527	A	G	ENST00000200652.3:c.218A>G	D73G	Missense	E_1	SNP	True	0	Class 0: This mutation can be originally modeled.	0aa	2aa	Slc22a4	ENSMUSG00000020334.7	ENSMUST00000020586.7	chr11	10	-	SNP	Missense	E_1	53918585.0	53918585.0	T	C	ENSMUST00000020586.7:c.218A>G	D73G	53918585.0	53918585.0	T	C	ENSMUST00000020586.7:c.218A>G	D73G	CLINVAR-H0712348	CLINVAR-H0712348-M01-V01	CLINVAR	2610425.0	False	False	False	False	False	2
SLC22A4	ENSG00000197208.5	ENST00000200652.3	chr5	10	+	True	131630534	131630534	C	T	ENST00000200652.3:c.225C>T	R75delinsR	Silent	E_1	SNP	True	0	Class 0: This mutation can be originally modeled.	2aa	0aa	Slc22a4	ENSMUSG00000020334.7	ENSMUST00000020586.7	chr11	10	-	SNP	Silent	E_1	53918578.0	53918578.0	T	A	ENSMUST00000020586.7:c.225A>T	R75delinsR	53918578.0	53918578.0	T	A	ENSMUST00000020586.7:c.225A>T	R75delinsR	CLINVAR-H0712349	CLINVAR-H0712349-M01-V01	CLINVAR	1370323.0	False	False	False	False	False	2
SLC22A4	ENSG00000197208.5	ENST00000200652.3	chr5	10	+	True	131630573	131630573	C	T	ENST00000200652.3:c.264C>T	T88delinsT	Silent	E_1	SNP	True	0	Class 0: This mutation can be originally modeled.	4aa	6aa	Slc22a4	ENSMUSG00000020334.7	ENSMUST00000020586.7	chr11	10	-	SNP	Silent	E_1	53918539.0	53918539.0	G	A	ENSMUST00000020586.7:c.264C>T	T88delinsT	53918539.0	53918539.0	G	A	ENSMUST00000020586.7:c.264C>T	T88delinsT	CLINVAR-H0712350	CLINVAR-H0712350-M01-V01	CLINVAR	2044715.0	False	False	False	False	False	10
SLC22A4	ENSG00000197208.5	ENST00000200652.3	chr5	10	+	True	131630576	131630576	C	T	ENST00000200652.3:c.267C>T	I89delinsI	Silent	E_1	SNP	True	0	Class 0: This mutation can be originally modeled.	5aa	5aa	Slc22a4	ENSMUSG00000020334.7	ENSMUST00000020586.7	chr11	10	-	SNP	Silent	E_1	53918536.0	53918536.0	G	A	ENSMUST00000020586.7:c.267C>T	I89delinsI	53918536.0	53918536.0	G	A	ENSMUST00000020586.7:c.267C>T	I89delinsI	CLINVAR-H0712351	CLINVAR-H0712351-M01-V01	CLINVAR	1619497.0	False	False	False	False	False	10
SLC22A4	ENSG00000197208.5	ENST00000200652.3	chr5	10	+	True	131630595	131630595	G	C	ENST00000200652.3:c.286G>C	G96R	Missense	E_1	SNP	True	0	Class 0: This mutation can be originally modeled.	0aa	4aa	Slc22a4	ENSMUSG00000020334.7	ENSMUST00000020586.7	chr11	10	-	SNP	Missense	E_1	53918517.0	53918517.0	C	G	ENSMUST00000020586.7:c.286G>C	G96R	53918517.0	53918517.0	C	G	ENSMUST00000020586.7:c.286G>C	G96R	CLINVAR-H0712352	CLINVAR-H0712352-M01-V01	CLINVAR	2174633.0	False	False	False	False	False	4
SLC22A4	ENSG00000197208.5	ENST00000200652.3	chr5	10	+	True	131630622	131630622	C	G	ENST00000200652.3:c.313C>G	L105V	Missense	E_1	SNP	True	0	Class 0: This mutation can be originally modeled.	3aa	0aa	Slc22a4	ENSMUSG00000020334.7	ENSMUST00000020586.7	chr11	10	-	SNP	Missense	E_1	53918490.0	53918490.0	G	C	ENSMUST00000020586.7:c.313C>G	L105V	53918490.0	53918490.0	G	C	ENSMUST00000020586.7:c.313C>G	L105V	CLINVAR-H0712354	CLINVAR-H0712354-M01-V01	CLINVAR	2310079.0	False	False	False	False	False	3
SLC22A4	ENSG00000197208.5	ENST00000200652.3	chr5	10	+	True	131630647	131630647	G	A	ENST00000200652.3:c.338G>A	C113Y	Missense	E_1	SNP	True	0	Class 0: This mutation can be originally modeled.	6aa	5aa	Slc22a4	ENSMUSG00000020334.7	ENSMUST00000020586.7	chr11	10	-	SNP	Missense	E_1	53918465.0	53918465.0	C	T	ENSMUST00000020586.7:c.338G>A	C113Y	53918465.0	53918465.0	C	T	ENSMUST00000020586.7:c.338G>A	C113Y	CLINVAR-H0712355	CLINVAR-H0712355-M01-V01	CLINVAR	988885.0	False	False	False	False	False	11
SLC22A4	ENSG00000197208.5	ENST00000200652.3	chr5	10	+	True	131630648	131630648	C	T	ENST00000200652.3:c.339C>T	C113delinsC	Silent	E_1	SNP	True	0	Class 0: This mutation can be originally modeled.	6aa	5aa	Slc22a4	ENSMUSG00000020334.7	ENSMUST00000020586.7	chr11	10	-	SNP	Silent	E_1	53918464.0	53918464.0	G	A	ENSMUST00000020586.7:c.339C>T	C113delinsC	53918464.0	53918464.0	G	A	ENSMUST00000020586.7:c.339C>T	C113delinsC	CLINVAR-H0712356	CLINVAR-H0712356-M01-V01	CLINVAR	1669687.0	False	False	False	False	False	11
SLC22A4	ENSG00000197208.5	ENST00000200652.3	chr5	10	+	True	131647901	131647901	C	A	ENST00000200652.3:c.441C>A	S147delinsS	Silent	E_2	SNP	True	0	Class 0: This mutation can be originally modeled.	4aa	6aa	Slc22a4	ENSMUSG00000020334.7	ENSMUST00000020586.7	chr11	10	-	SNP	Silent	E_2	53898650.0	53898650.0	G	T	ENSMUST00000020586.7:c.441C>A	S147delinsS	53898650.0	53898650.0	G	T	ENSMUST00000020586.7:c.441C>A	S147delinsS	CLINVAR-H0712361	CLINVAR-H0712361-M01-V01	CLINVAR	1581821.0	False	False	False	False	False	10
SLC22A4	ENSG00000197208.5	ENST00000200652.3	chr5	10	+	True	131647911	131647911	G	A	ENST00000200652.3:c.451G>A	V151I	Missense	E_2	SNP	True	0	Class 0: This mutation can be originally modeled.	8aa	2aa	Slc22a4	ENSMUSG00000020334.7	ENSMUST00000020586.7	chr11	10	-	SNP	Missense	E_2	53898640.0	53898640.0	C	T	ENSMUST00000020586.7:c.451G>A	V151I	53898640.0	53898640.0	C	T	ENSMUST00000020586.7:c.451G>A	V151I	CLINVAR-H0712362	CLINVAR-H0712362-M01-V01	CLINVAR	2172061.0	False	False	False	False	False	10
SLC22A4	ENSG00000197208.5	ENST00000200652.3	chr5	10	+	True	131647916	131647916	C	T	ENST00000200652.3:c.456C>T	G152delinsG	Silent	E_2	SNP	True	0	Class 0: This mutation can be originally modeled.	9aa	1aa	Slc22a4	ENSMUSG00000020334.7	ENSMUST00000020586.7	chr11	10	-	SNP	Silent	E_2	53898635.0	53898635.0	G	A	ENSMUST00000020586.7:c.456C>T	G152delinsG	53898635.0	53898635.0	G	A	ENSMUST00000020586.7:c.456C>T	G152delinsG	CLINVAR-H0712363	CLINVAR-H0712363-M01-V01	CLINVAR	1426958.0	False	False	False	False	False	10
SLC22A4	ENSG00000197208.5	ENST00000200652.3	chr5	10	+	True	131647925	131647925	C	T	ENST00000200652.3:c.465C>T	L155delinsL	Silent	E_2	SNP	True	0	Class 0: This mutation can be originally modeled.	0aa	0aa	Slc22a4	ENSMUSG00000020334.7	ENSMUST00000020586.7	chr11	10	-	SNP	Silent	E_2	53898629.0	53898629.0	G	A	ENSMUST00000020586.7:c.462C>T	L154delinsL	53898629.0	53898629.0	G	A	ENSMUST00000020586.7:c.462C>T	L154delinsL	CLINVAR-H0712364	CLINVAR-H0712364-M01-V01	CLINVAR	785802.0	False	False	False	False	False	0
SLC22A4	ENSG00000197208.5	ENST00000200652.3	chr5	10	+	True	131647926	131647926	G	A	ENST00000200652.3:c.466G>A	G156S	Missense	E_2	SNP	True	0	Class 0: This mutation can be originally modeled.	0aa	14aa	Slc22a4	ENSMUSG00000020334.7	ENSMUST00000020586.7	chr11	10	-	SNP	Missense	E_2	53898625.0	53898625.0	C	T	ENSMUST00000020586.7:c.466G>A	G156S	53898625.0	53898625.0	C	T	ENSMUST00000020586.7:c.466G>A	G156S	CLINVAR-H0712365	CLINVAR-H0712365-M01-V01	CLINVAR	1910763.0	False	False	False	False	False	14
SLC22A4	ENSG00000197208.5	ENST00000200652.3	chr5	10	+	True	131647935	131647935	G	A	ENST00000200652.3:c.475G>A	V159M	Missense	E_2	SNP	True	0	Class 0: This mutation can be originally modeled.	3aa	11aa	Slc22a4	ENSMUSG00000020334.7	ENSMUST00000020586.7	chr11	10	-	SNP	Missense	E_2	53898616.0	53898616.0	C	T	ENSMUST00000020586.7:c.475G>A	V159M	53898616.0	53898616.0	C	T	ENSMUST00000020586.7:c.475G>A	V159M	CLINVAR-H0712366	CLINVAR-H0712366-M01-V01	CLINVAR	1392315.0	False	False	False	False	False	14
SLC22A4	ENSG00000197208.5	ENST00000200652.3	chr5	10	+	True	131647956	131647956	A	G	ENST00000200652.3:c.496A>G	R166G	Missense	E_2	SNP	True	0	Class 0: This mutation can be originally modeled.	10aa	4aa	Slc22a4	ENSMUSG00000020334.7	ENSMUST00000020586.7	chr11	10	-	SNP	Missense	E_2	53898595.0	53898595.0	T	C	ENSMUST00000020586.7:c.496A>G	R166G	53898595.0	53898595.0	T	C	ENSMUST00000020586.7:c.496A>G	R166G	CLINVAR-H0712367	CLINVAR-H0712367-M01-V01	CLINVAR	2214345.0	False	False	False	False	False	14
SLC22A4	ENSG00000197208.5	ENST00000200652.3	chr5	10	+	True	131647957	131647957	G	C	ENST00000200652.3:c.497G>C	R166T	Missense	E_2	SNP	True	0	Class 0: This mutation can be originally modeled.	10aa	4aa	Slc22a4	ENSMUSG00000020334.7	ENSMUST00000020586.7	chr11	10	-	SNP	Missense	E_2	53898594.0	53898594.0	C	G	ENSMUST00000020586.7:c.497G>C	R166T	53898594.0	53898594.0	C	G	ENSMUST00000020586.7:c.497G>C	R166T	CLINVAR-H0712368	CLINVAR-H0712368-M01-V01	CLINVAR	2020477.0	False	False	False	False	False	14
SLC22A4	ENSG00000197208.5	ENST00000200652.3	chr5	10	+	True	131649323	131649323	G	A	ENST00000200652.3:c.514G>A	V172I	Missense	E_3	SNP	True	0	Class 0: This mutation can be originally modeled.	0aa	13aa	Slc22a4	ENSMUSG00000020334.7	ENSMUST00000020586.7	chr11	10	-	SNP	Missense	E_3	53896358.0	53896358.0	C	T	ENSMUST00000020586.7:c.514G>A	V172I	53896358.0	53896358.0	C	T	ENSMUST00000020586.7:c.514G>A	V172I	CLINVAR-H0712374	CLINVAR-H0712374-M01-V01	CLINVAR	2682905.0	False	False	False	False	False	13
SLC22A4	ENSG00000197208.5	ENST00000200652.3	chr5	10	+	True	131649332	131649332	G	A	ENST00000200652.3:c.523G>A	A175T	Missense	E_3	SNP	True	0	Class 0: This mutation can be originally modeled.	3aa	10aa	Slc22a4	ENSMUSG00000020334.7	ENSMUST00000020586.7	chr11	10	-	SNP	Missense	E_3	53896349.0	53896349.0	C	T	ENSMUST00000020586.7:c.523G>A	A175T	53896349.0	53896349.0	C	T	ENSMUST00000020586.7:c.523G>A	A175T	CLINVAR-H0712375	CLINVAR-H0712375-M01-V01	CLINVAR	2405291.0	False	False	False	False	False	13
SLC22A4	ENSG00000197208.5	ENST00000200652.3	chr5	10	+	True	131649393	131649393	T	C	ENST00000200652.3:c.584T>C	M195T	Missense	E_3	SNP	True	0	Class 0: This mutation can be originally modeled.	2aa	5aa	Slc22a4	ENSMUSG00000020334.7	ENSMUST00000020586.7	chr11	10	-	SNP	Missense	E_3	53896288.0	53896288.0	A	G	ENSMUST00000020586.7:c.584T>C	M195T	53896288.0	53896288.0	A	G	ENSMUST00000020586.7:c.584T>C	M195T	CLINVAR-H0712377	CLINVAR-H0712377-M01-V01	CLINVAR	2350975.0	False	False	False	False	False	7
SLC22A4	ENSG00000197208.5	ENST00000200652.3	chr5	10	+	True	131649400	131649400	T	A	ENST00000200652.3:c.591T>A	T197delinsT	Silent	E_3	SNP	True	0	Class 0: This mutation can be originally modeled.	4aa	3aa	Slc22a4	ENSMUSG00000020334.7	ENSMUST00000020586.7	chr11	10	-	SNP	Silent	E_3	53896281.0	53896281.0	A	T	ENSMUST00000020586.7:c.591T>A	T197delinsT	53896281.0	53896281.0	A	T	ENSMUST00000020586.7:c.591T>A	T197delinsT	CLINVAR-H0712378	CLINVAR-H0712378-M01-V01	CLINVAR	2026472.0	False	False	False	False	False	7
SLC22A4	ENSG00000197208.5	ENST00000200652.3	chr5	10	+	True	131649415	131649415	C	T	ENST00000200652.3:c.606C>T	I202delinsI	Silent	E_3	SNP	True	0	Class 0: This mutation can be originally modeled.	0aa	20aa	Slc22a4	ENSMUSG00000020334.7	ENSMUST00000020586.7	chr11	10	-	SNP	Silent	E_3	53896266.0	53896266.0	A	A	ENSMUST00000020586.7:c.606T>T	I202delinsI	53896266.0	53896266.0	A	A	ENSMUST00000020586.7:c.606T>T	I202delinsI	CLINVAR-H0712379	CLINVAR-H0712379-M01-V01	CLINVAR	1669925.0	False	False	False	False	False	20
SLC22A4	ENSG00000197208.5	ENST00000200652.3	chr5	10	+	True	131649438	131649438	A	G	ENST00000200652.3:c.629A>G	N210S	Missense	E_3	SNP	True	0	Class 0: This mutation can be originally modeled.	8aa	12aa	Slc22a4	ENSMUSG00000020334.7	ENSMUST00000020586.7	chr11	10	-	SNP	Missense	E_3	53896243.0	53896243.0	T	C	ENSMUST00000020586.7:c.629A>G	N210S	53896243.0	53896243.0	T	C	ENSMUST00000020586.7:c.629A>G	N210S	CLINVAR-H0712380	CLINVAR-H0712380-M01-V01	CLINVAR	2323111.0	False	False	False	False	False	20
SLC22A4	ENSG00000197208.5	ENST00000200652.3	chr5	10	+	True	131657904	131657904	G	A	ENST00000200652.3:c.680G>A	R227H	Missense	E_4	SNP	True	0	Class 0: This mutation can be originally modeled.	3aa	13aa	Slc22a4	ENSMUSG00000020334.7	ENSMUST00000020586.7	chr11	10	-	SNP	Missense	E_4	53888347.0	53888347.0	C	T	ENSMUST00000020586.7:c.680G>A	R227H	53888347.0	53888347.0	C	T	ENSMUST00000020586.7:c.680G>A	R227H	CLINVAR-H0712382	CLINVAR-H0712382-M01-V01	CLINVAR	1404289.0	False	False	False	False	False	16
SLC22A4	ENSG00000197208.5	ENST00000200652.3	chr5	10	+	True	131657923	131657923	A	T	ENST00000200652.3:c.699A>T	L233F	Missense	E_4	SNP	True	0	Class 0: This mutation can be originally modeled.	9aa	7aa	Slc22a4	ENSMUSG00000020334.7	ENSMUST00000020586.7	chr11	10	-	SNP	Missense	E_4	53888328.0	53888328.0	T	A	ENSMUST00000020586.7:c.699A>T	L233F	53888328.0	53888328.0	T	A	ENSMUST00000020586.7:c.699A>T	L233F	CLINVAR-H0712383	CLINVAR-H0712383-M01-V01	CLINVAR	2065067.0	False	False	False	False	False	16
SLC22A4	ENSG00000197208.5	ENST00000200652.3	chr5	10	+	True	131657934	131657934	C	A	ENST00000200652.3:c.710C>A	T237K	Missense	E_4	SNP	True	0	Class 0: This mutation can be originally modeled.	13aa	3aa	Slc22a4	ENSMUSG00000020334.7	ENSMUST00000020586.7	chr11	10	-	SNP	Missense	E_4	53888317.0	53888317.0	G	T	ENSMUST00000020586.7:c.710C>A	T237K	53888317.0	53888317.0	G	T	ENSMUST00000020586.7:c.710C>A	T237K	CLINVAR-H0712384	CLINVAR-H0712384-M01-V01	CLINVAR	1447933.0	False	False	False	False	False	16
SLC22A4	ENSG00000197208.5	ENST00000200652.3	chr5	10	+	True	131657968	131657968	G	C	ENST00000200652.3:c.744G>C	L248delinsL	Silent	E_4	SNP	True	0	Class 0: This mutation can be originally modeled.	2aa	16aa	Slc22a4	ENSMUSG00000020334.7	ENSMUST00000020586.7	chr11	10	-	SNP	Silent	E_4	53888283.0	53888283.0	C	G	ENSMUST00000020586.7:c.744G>C	L248delinsL	53888283.0	53888283.0	C	G	ENSMUST00000020586.7:c.744G>C	L248delinsL	CLINVAR-H0712385	CLINVAR-H0712385-M01-V01	CLINVAR	2052424.0	False	False	False	False	False	18
SLC22A4	ENSG00000197208.5	ENST00000200652.3	chr5	10	+	True	131657971	131657971	T	C	ENST00000200652.3:c.747T>C	F249delinsF	Silent	E_4	SNP	True	0	Class 0: This mutation can be originally modeled.	3aa	15aa	Slc22a4	ENSMUSG00000020334.7	ENSMUST00000020586.7	chr11	10	-	SNP	Silent	E_4	53888280.0	53888280.0	A	G	ENSMUST00000020586.7:c.747T>C	F249delinsF	53888280.0	53888280.0	A	G	ENSMUST00000020586.7:c.747T>C	F249delinsF	CLINVAR-H0712386	CLINVAR-H0712386-M01-V01	CLINVAR	1672527.0	False	False	False	False	False	18
SLC22A4	ENSG00000197208.5	ENST00000200652.3	chr5	10	+	True	131657989	131657989	C	T	ENST00000200652.3:c.765C>T	D255delinsD	Silent	E_4	SNP	True	0	Class 0: This mutation can be originally modeled.	9aa	9aa	Slc22a4	ENSMUSG00000020334.7	ENSMUST00000020586.7	chr11	10	-	SNP	Silent	E_4	53888262.0	53888262.0	G	A	ENSMUST00000020586.7:c.765C>T	D255delinsD	53888262.0	53888262.0	G	A	ENSMUST00000020586.7:c.765C>T	D255delinsD	CLINVAR-H0712387	CLINVAR-H0712387-M01-V01	CLINVAR	2085076.0	False	False	False	False	False	18
SLC22A4	ENSG00000197208.5	ENST00000200652.3	chr5	10	+	True	131658021	131658021	C	T	ENST00000200652.3:c.797C>T	P266L	Missense	E_4	SNP	True	0	Class 0: This mutation can be originally modeled.	0aa	1aa	Slc22a4	ENSMUSG00000020334.7	ENSMUST00000020586.7	chr11	10	-	SNP	Missense	E_4	53888230.0	53888230.0	G	A	ENSMUST00000020586.7:c.797C>T	P266L	53888230.0	53888230.0	G	A	ENSMUST00000020586.7:c.797C>T	P266L	CLINVAR-H0712388	CLINVAR-H0712388-M01-V01	CLINVAR	2160123.0	False	False	False	False	False	1
SLC22A4	ENSG00000197208.5	ENST00000200652.3	chr5	10	+	True	131663002	131663002	C	G	ENST00000200652.3:c.857C>G	S286C	Missense	E_5	SNP	True	0	Class 0: This mutation can be originally modeled.	16aa	4aa	Slc22a4	ENSMUSG00000020334.7	ENSMUST00000020586.7	chr11	10	-	SNP	Missense	E_5	53886884.0	53886884.0	G	C	ENSMUST00000020586.7:c.857C>G	S286C	53886884.0	53886884.0	G	C	ENSMUST00000020586.7:c.857C>G	S286C	CLINVAR-H0712390	CLINVAR-H0712390-M01-V01	CLINVAR	2555410.0	False	False	False	False	False	20
SLC22A4	ENSG00000197208.5	ENST00000200652.3	chr5	10	+	True	131663019	131663019	G	A	ENST00000200652.3:c.874G>A	E292K	Missense	E_5	SNP	True	0	Class 0: This mutation can be originally modeled.	0aa	2aa	Slc22a4	ENSMUSG00000020334.7	ENSMUST00000020586.7	chr11	10	-	SNP	Missense	E_5	53886867.0	53886867.0	C	T	ENSMUST00000020586.7:c.874G>A	E292K	53886867.0	53886867.0	C	T	ENSMUST00000020586.7:c.874G>A	E292K	CLINVAR-H0712392	CLINVAR-H0712392-M01-V01	CLINVAR	2415789.0	False	False	False	False	False	2
SLC22A4	ENSG00000197208.5	ENST00000200652.3	chr5	10	+	True	131663031	131663031	A	G	ENST00000200652.3:c.886A>G	I296V	Missense	E_5	SNP	True	0	Class 0: This mutation can be originally modeled.	0aa	7aa	Slc22a4	ENSMUSG00000020334.7	ENSMUST00000020586.7	chr11	10	-	SNP	Missense	E_5	53886855.0	53886855.0	T	C	ENSMUST00000020586.7:c.886A>G	I296V	53886855.0	53886855.0	T	C	ENSMUST00000020586.7:c.886A>G	I296V	CLINVAR-H0712393	CLINVAR-H0712393-M01-V01	CLINVAR	2534093.0	False	False	False	False	False	7
SLC22A4	ENSG00000197208.5	ENST00000200652.3	chr5	10	+	True	131663037	131663037	C	A	ENST00000200652.3:c.892C>A	Q298K	Missense	E_5	SNP	True	0	Class 0: This mutation can be originally modeled.	2aa	5aa	Slc22a4	ENSMUSG00000020334.7	ENSMUST00000020586.7	chr11	10	-	SNP	Missense	E_5	53886849.0	53886849.0	G	T	ENSMUST00000020586.7:c.892C>A	Q298K	53886849.0	53886849.0	G	T	ENSMUST00000020586.7:c.892C>A	Q298K	CLINVAR-H0712394	CLINVAR-H0712394-M01-V01	CLINVAR	2398465.0	False	False	False	False	False	7
SLC22A4	ENSG00000197208.5	ENST00000200652.3	chr5	10	+	True	131663062	131663062	T	C	ENST00000200652.3:c.917T>C	I306T	Missense	E_5	SNP	True	0	Class 0: This mutation can be originally modeled.	0aa	0aa	Slc22a4	ENSMUSG00000020334.7	ENSMUST00000020586.7	chr11	10	-	SNP	Missense	E_5	53886824.0	53886824.0	A	G	ENSMUST00000020586.7:c.917T>C	I306T	53886824.0	53886824.0	A	G	ENSMUST00000020586.7:c.917T>C	I306T	CLINVAR-H0712395	CLINVAR-H0712395-M01-V01	CLINVAR	1270019.0	False	False	False	False	False	0
SLC22A4	ENSG00000197208.5	ENST00000200652.3	chr5	10	+	True	131663082	131663082	T	C	ENST00000200652.3:c.937T>C	F313L	Missense	E_5	SNP	True	0	Class 0: This mutation can be originally modeled.	1aa	1aa	Slc22a4	ENSMUSG00000020334.7	ENSMUST00000020586.7	chr11	10	-	SNP	Missense	E_5	53886804.0	53886804.0	A	G	ENSMUST00000020586.7:c.937T>C	F313L	53886804.0	53886804.0	A	G	ENSMUST00000020586.7:c.937T>C	F313L	CLINVAR-H0712396	CLINVAR-H0712396-M01-V01	CLINVAR	2047095.0	False	False	False	False	False	2
SLC22A4	ENSG00000197208.5	ENST00000200652.3	chr5	10	+	True	131667501	131667501	C	T	ENST00000200652.3:c.1004C>T	T335I	Missense	E_6	SNP	True	0	Class 0: This mutation can be originally modeled.	5aa	4aa	Slc22a4	ENSMUSG00000020334.7	ENSMUST00000020586.7	chr11	10	-	SNP	Missense	E_6	53882853.0	53882853.0	G	A	ENSMUST00000020586.7:c.1010C>T	T337I	53882853.0	53882853.0	G	A	ENSMUST00000020586.7:c.1010C>T	T337I	CLINVAR-H0712399	CLINVAR-H0712399-M01-V01	CLINVAR	2026473.0	False	False	False	False	False	9
SLC22A4	ENSG00000197208.5	ENST00000200652.3	chr5	10	+	True	131667504	131667504	G	A	ENST00000200652.3:c.1007G>A	R336Q	Missense	E_6	SNP	True	0	Class 0: This mutation can be originally modeled.	6aa	3aa	Slc22a4	ENSMUSG00000020334.7	ENSMUST00000020586.7	chr11	10	-	SNP	Missense	E_6	53882850.0	53882850.0	C	T	ENSMUST00000020586.7:c.1013G>A	R338Q	53882850.0	53882850.0	C	T	ENSMUST00000020586.7:c.1013G>A	R338Q	CLINVAR-H0712400	CLINVAR-H0712400-M01-V01	CLINVAR	1431847.0	False	False	False	False	False	9
SLC22A4	ENSG00000197208.5	ENST00000200652.3	chr5	10	+	True	131667541	131667541	A	G	ENST00000200652.3:c.1044A>G	L348delinsL	Silent	E_6	SNP	True	0	Class 0: This mutation can be originally modeled.	0aa	13aa	Slc22a4	ENSMUSG00000020334.7	ENSMUST00000020586.7	chr11	10	-	SNP	Silent	E_6	53882813.0	53882813.0	C	C	ENSMUST00000020586.7:c.1050G>G	L350delinsL	53882813.0	53882813.0	C	C	ENSMUST00000020586.7:c.1050G>G	L350delinsL	CLINVAR-H0712401	CLINVAR-H0712401-M01-V01	CLINVAR	1932880.0	False	False	False	False	False	13
SLC22A4	ENSG00000197208.5	ENST00000200652.3	chr5	10	+	True	131670435	131670435	T	A	ENST00000200652.3:c.1071T>A	F357L	Missense	E_7	SNP	True	0	Class 0: This mutation can be originally modeled.	9aa	4aa	Slc22a4	ENSMUSG00000020334.7	ENSMUST00000020586.7	chr11	10	-	SNP	Missense	E_7	53881640.0	53881640.0	A	T	ENSMUST00000020586.7:c.1077T>A	F359L	53881640.0	53881640.0	A	T	ENSMUST00000020586.7:c.1077T>A	F359L	CLINVAR-H0712405	CLINVAR-H0712405-M01-V01	CLINVAR	2629323.0	False	False	False	False	False	13
SLC22A4	ENSG00000197208.5	ENST00000200652.3	chr5	10	+	True	131670538	131670538	T	A	ENST00000200652.3:c.1174T>A	L392M	Missense	E_7	SNP	True	0	Class 0: This mutation can be originally modeled.	5aa	9aa	Slc22a4	ENSMUSG00000020334.7	ENSMUST00000020586.7	chr11	10	-	SNP	Missense	E_7	53881537.0	53881537.0	G	T	ENSMUST00000020586.7:c.1180C>A	L394M	53881537.0	53881537.0	G	T	ENSMUST00000020586.7:c.1180C>A	L394M	CLINVAR-H0712406	CLINVAR-H0712406-M01-V01	CLINVAR	1376694.0	False	False	False	False	False	14
SLC22A4	ENSG00000197208.5	ENST00000200652.3	chr5	10	+	True	131670546	131670546	C	G	ENST00000200652.3:c.1182C>G	T394delinsT	Silent	E_7	SNP	True	0	Class 0: This mutation can be originally modeled.	7aa	7aa	Slc22a4	ENSMUSG00000020334.7	ENSMUST00000020586.7	chr11	10	-	SNP	Silent	E_7	53881529.0	53881529.0	G	C	ENSMUST00000020586.7:c.1188C>G	T396delinsT	53881529.0	53881529.0	G	C	ENSMUST00000020586.7:c.1188C>G	T396delinsT	CLINVAR-H0712408	CLINVAR-H0712408-M01-V01	CLINVAR	1285781.0	False	False	False	False	False	14
SLC22A4	ENSG00000197208.5	ENST00000200652.3	chr5	10	+	True	131670600	131670600	T	C	ENST00000200652.3:c.1236T>C	L412delinsL	Silent	E_7	SNP	True	0	Class 0: This mutation can be originally modeled.	8aa	1aa	Slc22a4	ENSMUSG00000020334.7	ENSMUST00000020586.7	chr11	10	-	SNP	Silent	E_7	53881475.0	53881475.0	A	G	ENSMUST00000020586.7:c.1242T>C	L414delinsL	53881475.0	53881475.0	A	G	ENSMUST00000020586.7:c.1242T>C	L414delinsL	CLINVAR-H0712410	CLINVAR-H0712410-M01-V01	CLINVAR	1618477.0	False	False	False	False	False	9
SLC22A4	ENSG00000197208.5	ENST00000200652.3	chr5	10	+	True	131670603	131670603	C	T	ENST00000200652.3:c.1239C>T	L413delinsL	Silent	E_7	SNP	True	0	Class 0: This mutation can be originally modeled.	9aa	0aa	Slc22a4	ENSMUSG00000020334.7	ENSMUST00000020586.7	chr11	10	-	SNP	Silent	E_7	53881472.0	53881472.0	G	A	ENSMUST00000020586.7:c.1245C>T	L415delinsL	53881472.0	53881472.0	G	A	ENSMUST00000020586.7:c.1245C>T	L415delinsL	CLINVAR-H0712411	CLINVAR-H0712411-M01-V01	CLINVAR	1538768.0	False	False	False	False	False	9
SLC22A4	ENSG00000197208.5	ENST00000200652.3	chr5	10	+	True	131671540	131671540	A	G	ENST00000200652.3:c.1291A>G	M431V	Missense	E_8	SNP	True	0	Class 0: This mutation can be originally modeled.	5aa	31aa	Slc22a4	ENSMUSG00000020334.7	ENSMUST00000020586.7	chr11	10	-	SNP	Missense	E_8	53879761.0	53879761.0	T	C	ENSMUST00000020586.7:c.1297A>G	M433V	53879761.0	53879761.0	T	C	ENSMUST00000020586.7:c.1297A>G	M433V	CLINVAR-H0712415	CLINVAR-H0712415-M01-V01	CLINVAR	252614.0	False	False	False	False	False	36
SLC22A4	ENSG00000197208.5	ENST00000200652.3	chr5	10	+	True	131671599	131671599	G	A	ENST00000200652.3:c.1350G>A	E450delinsE	Silent	E_8	SNP	True	0	Class 0: This mutation can be originally modeled.	24aa	12aa	Slc22a4	ENSMUSG00000020334.7	ENSMUST00000020586.7	chr11	10	-	SNP	Silent	E_8	53879702.0	53879702.0	C	T	ENSMUST00000020586.7:c.1356G>A	E452delinsE	53879702.0	53879702.0	C	T	ENSMUST00000020586.7:c.1356G>A	E452delinsE	CLINVAR-H0712416	CLINVAR-H0712416-M01-V01	CLINVAR	713910.0	False	False	False	False	False	36
SLC22A4	ENSG00000197208.5	ENST00000200652.3	chr5	10	+	True	131671612	131671612	C	G	ENST00000200652.3:c.1363C>G	L455V	Missense	E_8	SNP	True	0	Class 0: This mutation can be originally modeled.	29aa	7aa	Slc22a4	ENSMUSG00000020334.7	ENSMUST00000020586.7	chr11	10	-	SNP	Missense	E_8	53879689.0	53879689.0	G	C	ENSMUST00000020586.7:c.1369C>G	L457V	53879689.0	53879689.0	G	C	ENSMUST00000020586.7:c.1369C>G	L457V	CLINVAR-H0712417	CLINVAR-H0712417-M01-V01	CLINVAR	2166930.0	False	False	False	False	False	36
SLC22A4	ENSG00000197208.5	ENST00000200652.3	chr5	10	+	True	131671629	131671629	G	A	ENST00000200652.3:c.1380G>A	A460delinsA	Silent	E_8	SNP	True	0	Class 0: This mutation can be originally modeled.	34aa	2aa	Slc22a4	ENSMUSG00000020334.7	ENSMUST00000020586.7	chr11	10	-	SNP	Silent	E_8	53879672.0	53879672.0	A	T	ENSMUST00000020586.7:c.1386T>A	A462delinsA	53879672.0	53879672.0	A	T	ENSMUST00000020586.7:c.1386T>A	A462delinsA	CLINVAR-H0712418	CLINVAR-H0712418-M01-V01	CLINVAR	2058870.0	False	False	False	False	False	36
SLC22A4	ENSG00000197208.5	ENST00000200652.3	chr5	10	+	True	131671639	131671639	A	G	ENST00000200652.3:c.1390A>G	T464A	Missense	E_8	SNP	True	0	Class 0: This mutation can be originally modeled.	0aa	1aa	Slc22a4	ENSMUSG00000020334.7	ENSMUST00000020586.7	chr11	10	-	SNP	Missense	E_8	53879662.0	53879662.0	T	C	ENSMUST00000020586.7:c.1396A>G	T466A	53879662.0	53879662.0	T	C	ENSMUST00000020586.7:c.1396A>G	T466A	CLINVAR-H0712419	CLINVAR-H0712419-M01-V01	CLINVAR	1365335.0	False	False	False	False	False	1
SLC22A4	ENSG00000197208.5	ENST00000200652.3	chr5	10	+	True	131671640	131671640	C	T	ENST00000200652.3:c.1391C>T	T464I	Missense	E_8	SNP	True	0	Class 0: This mutation can be originally modeled.	0aa	1aa	Slc22a4	ENSMUSG00000020334.7	ENSMUST00000020586.7	chr11	10	-	SNP	Missense	E_8	53879661.0	53879661.0	G	A	ENSMUST00000020586.7:c.1397C>T	T466I	53879661.0	53879661.0	G	A	ENSMUST00000020586.7:c.1397C>T	T466I	CLINVAR-H0712420	CLINVAR-H0712420-M01-V01	CLINVAR	2239418.0	False	False	False	False	False	1
SLC22A4	ENSG00000197208.5	ENST00000200652.3	chr5	10	+	True	131671662	131671662	C	G	ENST00000200652.3:c.1413C>G	G471delinsG	Silent	E_8	SNP	True	0	Class 0: This mutation can be originally modeled.	4aa	15aa	Slc22a4	ENSMUSG00000020334.7	ENSMUST00000020586.7	chr11	10	-	SNP	Silent	E_8	53879639.0	53879639.0	G	C	ENSMUST00000020586.7:c.1419C>G	G473delinsG	53879639.0	53879639.0	G	C	ENSMUST00000020586.7:c.1419C>G	G473delinsG	CLINVAR-H0712421	CLINVAR-H0712421-M01-V01	CLINVAR	805281.0	False	False	False	False	False	19
SLC22A4	ENSG00000197208.5	ENST00000200652.3	chr5	10	+	True	131676284	131676284	A	G	ENST00000200652.3:c.1471A>G	I491V	Missense	E_9	SNP	True	0	Class 0: This mutation can be originally modeled.	2aa	0aa	Slc22a4	ENSMUSG00000020334.7	ENSMUST00000020586.7	chr11	10	-	SNP	Missense	E_9	53877413.0	53877413.0	T	C	ENSMUST00000020586.7:c.1477A>G	I493V	53877413.0	53877413.0	T	C	ENSMUST00000020586.7:c.1477A>G	I493V	CLINVAR-H0712426	CLINVAR-H0712426-M01-V01	CLINVAR	2629254.0	False	False	False	False	False	2
SLC22A4	ENSG00000197208.5	ENST00000200652.3	chr5	10	+	True	131676313	131676313	T	C	ENST00000200652.3:c.1500T>C	I500delinsI	Silent	E_9	SNP	True	0	Class 0: This mutation can be originally modeled.	7aa	2aa	Slc22a4	ENSMUSG00000020334.7	ENSMUST00000020586.7	chr11	10	-	SNP	Silent	E_9	53877384.0	53877384.0	A	G	ENSMUST00000020586.7:c.1506T>C	I502delinsI	53877384.0	53877384.0	A	G	ENSMUST00000020586.7:c.1506T>C	I502delinsI	CLINVAR-H0712428	CLINVAR-H0712428-M01-V01	CLINVAR	733605.0	False	False	False	False	False	9
SLC22A4	ENSG00000197208.5	ENST00000200652.3	chr5	10	+	True	131676364	131676364	A	G	ENST00000200652.3:c.1551A>G	E517delinsE	Silent	E_9	SNP	True	0	Class 0: This mutation can be originally modeled.	3aa	0aa	Slc22a4	ENSMUSG00000020334.7	ENSMUST00000020586.7	chr11	10	-	SNP	Silent	E_9	53877333.0	53877333.0	C	C	ENSMUST00000020586.7:c.1557G>G	E519delinsE	53877333.0	53877333.0	C	C	ENSMUST00000020586.7:c.1557G>G	E519delinsE	CLINVAR-H0712432	CLINVAR-H0712432-M01-V01	CLINVAR	2033226.0	False	False	False	False	False	3
SLC22A4	ENSG00000197208.5	ENST00000200652.3	chr5	10	+	True	131679519	131679519	T	C	ENST00000200652.3:c.1647T>C	T549delinsT	Silent	E_10	SNP	True	0	Class 0: This mutation can be originally modeled.	5aa	3aa	Slc22a4	ENSMUSG00000020334.7	ENSMUST00000020586.7	chr11	10	-	SNP	Silent	E_10	53874445.0	53874445.0	A	G	ENSMUST00000020586.7:c.1653T>C	T551delinsT	53874445.0	53874445.0	A	G	ENSMUST00000020586.7:c.1653T>C	T551delinsT	CLINVAR-H0712433	CLINVAR-H0712433-M01-V01	CLINVAR	2037451.0	False	False	False	False	False	8
SLC22A4	ENSG00000197208.5	ENST00000200652.3	chr5	10	+	True	131676324	131676324	C	T	ENST00000200652.3:c.1511C>T	T504I	Missense	E_9	SNP	True	1	Class 1: This mutation can be alternatively modeled.	0aa	6aa	Slc22a4	ENSMUSG00000020334.7	ENSMUST00000020586.7	chr11	10	-	DNP	Missense	E_9	53877373.0	53877373.0	G	A	ENSMUST00000020586.7:c.1517C>T	T506M	53877372.0	53877373.0	CG	GA	ENSMUST00000020586.7:c.1517_1518CG>TC	T506I	CLINVAR-H0712430	CLINVAR-H0712430-M01-V01	CLINVAR	1958800.0	False	False	False	False	False	6
SLC22A4	ENSG00000197208.5	ENST00000200652.3	chr5	10	+	True	131676324	131676324	C	T	ENST00000200652.3:c.1511C>T	T504I	Missense	E_9	SNP	True	1	Class 1: This mutation can be alternatively modeled.	0aa	6aa	Slc22a4	ENSMUSG00000020334.7	ENSMUST00000020586.7	chr11	10	-	DNP	Missense	E_9	53877373.0	53877373.0	G	A	ENSMUST00000020586.7:c.1517C>T	T506M	53877372.0	53877373.0	CG	AA	ENSMUST00000020586.7:c.1517_1518CG>TT	T506I	CLINVAR-H0712430	CLINVAR-H0712430-M01-V02	CLINVAR	1958800.0	False	False	False	False	False	6
SLC22A4	ENSG00000197208.5	ENST00000200652.3	chr5	10	+	True	131676324	131676324	C	T	ENST00000200652.3:c.1511C>T	T504I	Missense	E_9	SNP	True	1	Class 1: This mutation can be alternatively modeled.	0aa	6aa	Slc22a4	ENSMUSG00000020334.7	ENSMUST00000020586.7	chr11	10	-	DNP	Missense	E_9	53877373.0	53877373.0	G	A	ENSMUST00000020586.7:c.1517C>T	T506M	53877372.0	53877373.0	CG	TA	ENSMUST00000020586.7:c.1517_1518CG>TA	T506I	CLINVAR-H0712430	CLINVAR-H0712430-M01-V03	CLINVAR	1958800.0	False	False	False	False	False	6
SLC22A4	ENSG00000197208.5	ENST00000200652.3	chr5	10	+	True	131676356	131676356	C	T	ENST00000200652.3:c.1543C>T	L515F	Missense	E_9	SNP	True	1	Class 1: This mutation can be alternatively modeled.	1aa	2aa	Slc22a4	ENSMUSG00000020334.7	ENSMUST00000020586.7	chr11	10	-	TNP	Missense	E_9	53877341.0	53877341.0	G	A	ENSMUST00000020586.7:c.1549C>T	L517delinsL	53877339.0	53877341.0	TAG	AAA	ENSMUST00000020586.7:c.1549_1551CTA>TTT	L517F	CLINVAR-H0712431	CLINVAR-H0712431-M01-V01	CLINVAR	1424263.0	False	False	False	False	False	3
SLC22A4	ENSG00000197208.5	ENST00000200652.3	chr5	10	+	True	131676356	131676356	C	T	ENST00000200652.3:c.1543C>T	L515F	Missense	E_9	SNP	True	1	Class 1: This mutation can be alternatively modeled.	1aa	2aa	Slc22a4	ENSMUSG00000020334.7	ENSMUST00000020586.7	chr11	10	-	TNP	Missense	E_9	53877341.0	53877341.0	G	A	ENSMUST00000020586.7:c.1549C>T	L517delinsL	53877339.0	53877341.0	TAG	GAA	ENSMUST00000020586.7:c.1549_1551CTA>TTC	L517F	CLINVAR-H0712431	CLINVAR-H0712431-M01-V02	CLINVAR	1424263.0	False	False	False	False	False	3
SLC22A4	ENSG00000197208.5	ENST00000200652.3	chr5	10	+	True	131649287	131649287	T	C	ENST00000200652.3:c.498-20T>C		Non_Coding,I	I_2	SNP	True	2	Class 2: This mutation can be modeled, but the effect may not be consistent.	0nt	0nt	Slc22a4	ENSMUSG00000020334.7	ENSMUST00000020586.7	chr11	10	-	SNP	Intron	I_7	53879795.0	53879795.0	A	G	ENSMUST00000020586.7:c.1268-5T>C		53879795.0	53879795.0	A	G	ENSMUST00000020586.7:c.1268-5T>C		CLINVAR-H0712371	CLINVAR-H0712371-M01-V01	CLINVAR	1533590.0	False	False	False	False	False	0
SLC22A4	ENSG00000197208.5	ENST00000200652.3	chr5	10	+	True	131649292	131649292	T	C	ENST00000200652.3:c.498-15T>C		Non_Coding,I	I_2	SNP	True	2	Class 2: This mutation can be modeled, but the effect may not be consistent.	3nt	1nt	Slc22a4	ENSMUSG00000020334.7	ENSMUST00000020586.7	chr11	10	-	SNP	Splice_Site	E_8	53879786.0	53879786.0	A	G	ENSMUST00000020586.7:c.1272+0T>C	X423_splice	53879786.0	53879786.0	A	G	ENSMUST00000020586.7:c.1272+0T>C	X423_splice	CLINVAR-H0712372	CLINVAR-H0712372-M01-V01	CLINVAR	1906350.0	False	False	False	False	False	4
SLC22A4	ENSG00000197208.5	ENST00000200652.3	chr5	10	+	True	131649300	131649300	T	C	ENST00000200652.3:c.498-7T>C		Non_Coding,I	I_2	SNP	True	2	Class 2: This mutation can be modeled, but the effect may not be consistent.	0nt	1nt	Slc22a4	ENSMUSG00000020334.7	ENSMUST00000020586.7	chr11	10	-	SNP	Splice_Site	E_8	53879776.0	53879776.0	A	G	ENSMUST00000020586.7:c.1282+0T>C	X427_splice	53879776.0	53879776.0	A	G	ENSMUST00000020586.7:c.1282+0T>C	X427_splice	CLINVAR-H0712373	CLINVAR-H0712373-M01-V01	CLINVAR	1615351.0	False	False	False	False	False	1
SLC22A4	ENSG00000197208.5	ENST00000200652.3	chr5	10	+	True	131657784	131657784	G	C	ENST00000200652.3:c.653-93G>C		Non_Coding,I	I_3	SNP	True	2	Class 2: This mutation can be modeled, but the effect may not be consistent.	1nt	0nt	Slc22a4	ENSMUSG00000020334.7	ENSMUST00000020586.7	chr11	10	-	SNP	Intron	I_6	53881756.0	53881756.0	C	G	ENSMUST00000020586.7:c.1053-92G>C		53881756.0	53881756.0	C	G	ENSMUST00000020586.7:c.1053-92G>C		CLINVAR-H0712381	CLINVAR-H0712381-M01-V01	CLINVAR	1280672.0	False	False	False	False	False	1
SLC22A4	ENSG00000197208.5	ENST00000200652.3	chr5	10	+	True	131658085	131658085	T	C	ENST00000200652.3:c.824+37T>C		Non_Coding,I	I_4	SNP	True	2	Class 2: This mutation can be modeled, but the effect may not be consistent.	0nt	1nt	Slc22a4	ENSMUSG00000020334.7	ENSMUST00000020586.7	chr11	10	-	SNP	Splice_Site	E_7	53881454.0	53881454.0	A	G	ENSMUST00000020586.7:c.1263+0T>C	X420_splice	53881454.0	53881454.0	A	G	ENSMUST00000020586.7:c.1263+0T>C	X420_splice	CLINVAR-H0712389	CLINVAR-H0712389-M01-V01	CLINVAR	1248387.0	False	False	False	False	False	1
SLC22A4	ENSG00000197208.5	ENST00000200652.3	chr5	10	+	True	131667433	131667433	A	G	ENST00000200652.3:c.952-16A>G		Non_Coding,I	I_5	SNP	True	2	Class 2: This mutation can be modeled, but the effect may not be consistent.	0nt	2nt	Slc22a4	ENSMUSG00000020334.7	ENSMUST00000020586.7	chr11	10	-	SNP	Intron	I_4	53886934.0	53886934.0	T	C	ENSMUST00000020586.7:c.825-18A>G		53886934.0	53886934.0	T	C	ENSMUST00000020586.7:c.825-18A>G		CLINVAR-H0712398	CLINVAR-H0712398-M01-V01	CLINVAR	1938327.0	False	False	False	False	False	2
SLC22A4	ENSG00000197208.5	ENST00000200652.3	chr5	10	+	True	131667548	131667548	G	A	ENST00000200652.3:c.1046+5G>A		Non_Coding,I	I_6	SNP	True	2	Class 2: This mutation can be modeled, but the effect may not be consistent.	0nt	0nt	Slc22a4	ENSMUSG00000020334.7	ENSMUST00000020586.7	chr11	10	-	SNP	Splice_Site	E_5	53886808.0	53886808.0	C	T	ENSMUST00000020586.7:c.933+0G>A	X310_splice	53886808.0	53886808.0	C	T	ENSMUST00000020586.7:c.933+0G>A	X310_splice	CLINVAR-H0712402	CLINVAR-H0712402-M01-V01	CLINVAR	1297325.0	False	False	False	False	False	0
SLC22A4	ENSG00000197208.5	ENST00000200652.3	chr5	10	+	True	131667554	131667554	A	C	ENST00000200652.3:c.1046+11A>C		Non_Coding,I	I_6	SNP	True	2	Class 2: This mutation can be modeled, but the effect may not be consistent.	0nt	1nt	Slc22a4	ENSMUSG00000020334.7	ENSMUST00000020586.7	chr11	10	-	SNP	Splice_Site	E_5	53886791.0	53886791.0	T	G	ENSMUST00000020586.7:c.950+0A>C	X316_splice	53886791.0	53886791.0	T	G	ENSMUST00000020586.7:c.950+0A>C	X316_splice	CLINVAR-H0712403	CLINVAR-H0712403-M01-V01	CLINVAR	1544709.0	False	False	False	False	False	1
SLC22A4	ENSG00000197208.5	ENST00000200652.3	chr5	10	+	True	131671501	131671501	T	C	ENST00000200652.3:c.1262-10T>C		Non_Coding,I	I_7	SNP	True	2	Class 2: This mutation can be modeled, but the effect may not be consistent.	1nt	0nt	Slc22a4	ENSMUSG00000020334.7	ENSMUST00000020586.7	chr11	10	-	SNP	Intron	I_2	53896404.0	53896404.0	A	G	ENSMUST00000020586.7:c.498-30T>C		53896404.0	53896404.0	A	G	ENSMUST00000020586.7:c.498-30T>C		CLINVAR-H0712413	CLINVAR-H0712413-M01-V01	CLINVAR	2143590.0	False	False	False	False	False	1
SLC22A4	ENSG00000197208.5	ENST00000200652.3	chr5	10	+	True	131671769	131671769	T	C	ENST00000200652.3:c.1444+76T>C		Non_Coding,I	I_8	SNP	True	2	Class 2: This mutation can be modeled, but the effect may not be consistent.	0nt	3nt	Slc22a4	ENSMUSG00000020334.7	ENSMUST00000020586.7	chr11	10	-	SNP	Intron	I_3	53896132.0	53896132.0	A	G	ENSMUST00000020586.7:c.652+88T>C		53896132.0	53896132.0	A	G	ENSMUST00000020586.7:c.652+88T>C		CLINVAR-H0712422	CLINVAR-H0712422-M01-V01	CLINVAR	1273252.0	False	False	False	False	False	3
SLC22A4	ENSG00000197208.5	ENST00000200652.3	chr5	10	+	True	131676249	131676249	G	A	ENST00000200652.3:c.1445-9G>A		Non_Coding,I	I_8	SNP	True	2	Class 2: This mutation can be modeled, but the effect may not be consistent.	1nt	0nt	Slc22a4	ENSMUSG00000020334.7	ENSMUST00000020586.7	chr11	10	-	SNP	Intron	I_1	53898701.0	53898701.0	C	T	ENSMUST00000020586.7:c.394-4G>A		53898701.0	53898701.0	C	T	ENSMUST00000020586.7:c.394-4G>A		CLINVAR-H0712423	CLINVAR-H0712423-M01-V01	CLINVAR	1924064.0	False	False	False	False	False	1
SLC22A4	ENSG00000197208.5	ENST00000200652.3	chr5	10	+	True	131630490	131630490	G	A	ENST00000200652.3:c.181G>A	A61T	Missense	E_1	SNP	False	4	Class 4: Mutated sequences are not identical.	0aa	0aa	Slc22a4	ENSMUSG00000020334.7	ENSMUST00000020586.7	chr11	10	-																CLINVAR-H0712346		CLINVAR	2377366.0	False	False	False	False	False	0
SLC22A4	ENSG00000197208.5	ENST00000200652.3	chr5	10	+	True	131630518	131630518	G	C	ENST00000200652.3:c.209G>C	R70P	Missense	E_1	SNP	False	4	Class 4: Mutated sequences are not identical.	0aa	0aa	Slc22a4	ENSMUSG00000020334.7	ENSMUST00000020586.7	chr11	10	-																CLINVAR-H0712347		CLINVAR	1483903.0	False	False	False	False	False	0
SLC22A4	ENSG00000197208.5	ENST00000200652.3	chr5	10	+	True	131630703	131630703	G	A	ENST00000200652.3:c.393+1G>A	X130_splice	Splice_Site	I_1	SNP	False	4	Class 4: Mutated sequences are not identical.	0aa	0aa	Slc22a4	ENSMUSG00000020334.7	ENSMUST00000020586.7	chr11	10	-																CLINVAR-H0712357		CLINVAR	1878310.0	False	False	False	False	False	0
SLC22A4	ENSG00000197208.5	ENST00000200652.3	chr5	10	+	True	131630852	131630852	A	C	ENST00000200652.3:c.393+150A>C		Non_Coding,I	I_1	SNP	False	4	Class 4: Mutated sequences are not identical.	0aa	0aa	Slc22a4	ENSMUSG00000020334.7	ENSMUST00000020586.7	chr11	10	-																CLINVAR-H0712358		CLINVAR	1239763.0	False	False	False	False	False	0
SLC22A4	ENSG00000197208.5	ENST00000200652.3	chr5	10	+	True	131649186	131649186	A	G	ENST00000200652.3:c.498-121A>G		Non_Coding,I	I_2	SNP	False	4	Class 4: Mutated sequences are not identical.	0aa	0aa	Slc22a4	ENSMUSG00000020334.7	ENSMUST00000020586.7	chr11	10	-																CLINVAR-H0712369		CLINVAR	1220625.0	False	False	False	False	False	0
SLC22A4	ENSG00000197208.5	ENST00000200652.3	chr5	10	+	True	131649222	131649222	G	A	ENST00000200652.3:c.498-85G>A		Non_Coding,I	I_2	SNP	False	4	Class 4: Mutated sequences are not identical.	0aa	0aa	Slc22a4	ENSMUSG00000020334.7	ENSMUST00000020586.7	chr11	10	-																CLINVAR-H0712370		CLINVAR	1280356.0	False	False	False	False	False	0
SLC22A4	ENSG00000197208.5	ENST00000200652.3	chr5	10	+	True	131649367	131649367	G	C	ENST00000200652.3:c.558G>C	L186delinsL	Silent	E_3	SNP	False	4	Class 4: Mutated sequences are not identical.	0aa	0aa	Slc22a4	ENSMUSG00000020334.7	ENSMUST00000020586.7	chr11	10	-																CLINVAR-H0712376		CLINVAR	2020714.0	False	False	False	False	False	0
SLC22A4	ENSG00000197208.5	ENST00000200652.3	chr5	10	+	True	131663017	131663017	G	C	ENST00000200652.3:c.872G>C	R291T	Missense	E_5	SNP	False	4	Class 4: Mutated sequences are not identical.	0aa	0aa	Slc22a4	ENSMUSG00000020334.7	ENSMUST00000020586.7	chr11	10	-																CLINVAR-H0712391		CLINVAR	2049513.0	False	False	False	False	False	0
SLC22A4	ENSG00000197208.5	ENST00000200652.3	chr5	10	+	True	131667353	131667353	A	G	ENST00000200652.3:c.952-96A>G		Non_Coding,I	I_5	SNP	False	4	Class 4: Mutated sequences are not identical.	0aa	0aa	Slc22a4	ENSMUSG00000020334.7	ENSMUST00000020586.7	chr11	10	-																CLINVAR-H0712397		CLINVAR	1248012.0	False	False	False	False	False	0
SLC22A4	ENSG00000197208.5	ENST00000200652.3	chr5	10	+	True	131670215	131670215	G	A	ENST00000200652.3:c.1047-196G>A		Non_Coding,I	I_6	SNP	False	4	Class 4: Mutated sequences are not identical.	0aa	0aa	Slc22a4	ENSMUSG00000020334.7	ENSMUST00000020586.7	chr11	10	-																CLINVAR-H0712404		CLINVAR	1272280.0	False	False	False	False	False	0
SLC22A4	ENSG00000197208.5	ENST00000200652.3	chr5	10	+	True	131670569	131670569	C	T	ENST00000200652.3:c.1205C>T	A402V	Missense	E_7	SNP	False	4	Class 4: Mutated sequences are not identical.	0aa	0aa	Slc22a4	ENSMUSG00000020334.7	ENSMUST00000020586.7	chr11	10	-																CLINVAR-H0712409		CLINVAR	2636579.0	False	False	False	False	False	0
SLC22A4	ENSG00000197208.5	ENST00000200652.3	chr5	10	+	True	131670644	131670644	T	C	ENST00000200652.3:c.1261+19T>C		Non_Coding,I	I_7	SNP	False	4	Class 4: Mutated sequences are not identical.	0aa	0aa	Slc22a4	ENSMUSG00000020334.7	ENSMUST00000020586.7	chr11	10	-																CLINVAR-H0712412		CLINVAR	1557207.0	False	False	False	False	False	0
SLC22A4	ENSG00000197208.5	ENST00000200652.3	chr5	10	+	True	131676250	131676250	C	T	ENST00000200652.3:c.1445-8C>T		Non_Coding,I	I_8	SNP	False	4	Class 4: Mutated sequences are not identical.	0aa	0aa	Slc22a4	ENSMUSG00000020334.7	ENSMUST00000020586.7	chr11	10	-																CLINVAR-H0712424		CLINVAR	1628142.0	False	False	False	False	False	0
SLC22A4	ENSG00000197208.5	ENST00000200652.3	chr5	10	+	True	131676273	131676273	T	C	ENST00000200652.3:c.1460T>C	M487T	Missense	E_9	SNP	False	4	Class 4: Mutated sequences are not identical.	0aa	0aa	Slc22a4	ENSMUSG00000020334.7	ENSMUST00000020586.7	chr11	10	-																CLINVAR-H0712425		CLINVAR	2080855.0	False	False	False	False	False	0
SLC22A4	ENSG00000197208.5	ENST00000200652.3	chr5	10	+	True	131676287	131676287	G	A	ENST00000200652.3:c.1474G>A	V492I	Missense	E_9	SNP	False	4	Class 4: Mutated sequences are not identical.	0aa	0aa	Slc22a4	ENSMUSG00000020334.7	ENSMUST00000020586.7	chr11	10	-																CLINVAR-H0712427		CLINVAR	1509746.0	False	False	False	False	False	0
SLC22A4	ENSG00000197208.5	ENST00000200652.3	chr5	10	+	True	131676320	131676320	C	T	ENST00000200652.3:c.1507C>T	L503F	Missense	E_9	SNP	False	4	Class 4: Mutated sequences are not identical.	0aa	0aa	Slc22a4	ENSMUSG00000020334.7	ENSMUST00000020586.7	chr11	10	-																CLINVAR-H0712429		CLINVAR	5750.0	False	False	False	False	False	0
SLC22A5	ENSG00000197375.8	ENST00000245407.3	chr5	10	+	True	131705726	131705728	TCT	-	ENST00000245407.3:c.62_64TCT>	F22del	In_Frame	E_1	DEL	True	0	Class 0: This mutation can be originally modeled.	4aa	15aa	Slc22a21	ENSMUSG00000063652.11	ENSMUST00000076493.11	chr11	10	-	DEL	In_Frame	E_1	53870620.0	53870622.0	AGA	-	ENSMUST00000076493.11:c.62_64TCT>	F22del	53870620.0	53870622.0	AGA	-	ENSMUST00000076493.11:c.62_64TCT>	F22del	CLINVAR-H0712498	CLINVAR-H0712498-M02-V01	CLINVAR	25353.0	False	False	False	False	False	19
SLC22A5	ENSG00000197375.8	ENST00000245407.3	chr5	10	+	True	131705732	131705734	TCC	-	ENST00000245407.3:c.68_70TCC>	F23del	In_Frame	E_1	DEL	True	0	Class 0: This mutation can be originally modeled.	6aa	13aa	Slc22a21	ENSMUSG00000063652.11	ENSMUST00000076493.11	chr11	10	-	DEL	In_Frame	E_1	53870614.0	53870616.0	GGA	-	ENSMUST00000076493.11:c.68_70TCC>	F23del	53870614.0	53870616.0	GGA	-	ENSMUST00000076493.11:c.68_70TCC>	F23del	CLINVAR-H0712501	CLINVAR-H0712501-M02-V01	CLINVAR	1430105.0	False	False	False	False	False	19
SLC22A5	ENSG00000197375.8	ENST00000245407.3	chr5	10	+	True	131714088	131714090	GAC	-	ENST00000245407.3:c.412_414GAC>	D138del	In_Frame	E_2	DEL	True	0	Class 0: This mutation can be originally modeled.	0aa	7aa	Slc22a21	ENSMUSG00000063652.11	ENSMUST00000076493.11	chr11	10	-	DEL	In_Frame	E_2	53860409.0	53860411.0	ATC	-	ENSMUST00000076493.11:c.412_414GAT>	D138del	53860409.0	53860411.0	ATC	-	ENSMUST00000076493.11:c.412_414GAT>	D138del	CLINVAR-H0712721	CLINVAR-H0712721-M02-V01	CLINVAR	551098.0	False	False	False	False	False	7
SLC22A5	ENSG00000197375.8	ENST00000245407.3	chr5	10	+	True	131721053	131721055	TAT	-	ENST00000245407.3:c.686_688TAT>	F230del	In_Frame	E_4	DEL	True	0	Class 0: This mutation can be originally modeled.	5aa	0aa	Slc22a21	ENSMUSG00000063652.11	ENSMUST00000076493.11	chr11	10	-	DEL	In_Frame	E_4	53850166.0	53850168.0	ATA	-	ENSMUST00000076493.11:c.686_688TAT>	F230del	53850166.0	53850168.0	ATA	-	ENSMUST00000076493.11:c.686_688TAT>	F230del	CLINVAR-H0712867	CLINVAR-H0712867-M02-V01	CLINVAR	579832.0	False	False	False	False	False	5
SLC22A5	ENSG00000197375.8	ENST00000245407.3	chr5	10	+	True	131722755	131722757	GAC	-	ENST00000245407.3:c.863_865GAC>	R289del	In_Frame	E_5	DEL	True	0	Class 0: This mutation can be originally modeled.	16aa	0aa	Slc22a21	ENSMUSG00000063652.11	ENSMUST00000076493.11	chr11	10	-	DEL	In_Frame	E_5	53848886.0	53848888.0	GGC	-	ENSMUST00000076493.11:c.863_865GCC>	R289del	53848886.0	53848888.0	GGC	-	ENSMUST00000076493.11:c.863_865GCC>	R289del	CLINVAR-H0712986	CLINVAR-H0712986-M02-V01	CLINVAR	552381.0	False	False	False	False	False	16
SLC22A5	ENSG00000197375.8	ENST00000245407.3	chr5	10	+	True	131726502	131726504	GCT	-	ENST00000245407.3:c.1173_1175GCT>	L392del	In_Frame	E_7	DEL	True	0	Class 0: This mutation can be originally modeled.	9aa	3aa	Slc22a21	ENSMUSG00000063652.11	ENSMUST00000076493.11	chr11	10	-	DEL	In_Frame	E_7	53845606.0	53845608.0	AGC	-	ENSMUST00000076493.11:c.1182_1184GCT>	L395del	53845606.0	53845608.0	AGC	-	ENSMUST00000076493.11:c.1182_1184GCT>	L395del	CLINVAR-H0713154	CLINVAR-H0713154-M02-V01	CLINVAR	25410.0	False	False	False	False	False	12
SLC22A5	ENSG00000197375.8	ENST00000245407.3	chr5	10	+	True	131728249	131728266	AGTCAGCTCCACAGCATC	-	ENST00000245407.3:c.1392_1409AGTCAGCTCCACAGCATC>	V465_S470del	In_Frame	E_8	DEL	True	0	Class 0: This mutation can be originally modeled.	20aa	18aa	Slc22a21	ENSMUSG00000063652.11	ENSMUST00000076493.11	chr11	10	-	DEL	In_Frame	E_8	53843868.0	53843885.0	GATGCTGTGGAGCTGACC	-	ENSMUST00000076493.11:c.1401_1418GGTCAGCTCCACAGCATC>	V468_S473del	53843868.0	53843885.0	GATGCTGTGGAGCTGACC	-	ENSMUST00000076493.11:c.1401_1418GGTCAGCTCCACAGCATC>	V468_S473del	CLINVAR-H0713265	CLINVAR-H0713265-M02-V01	CLINVAR	2043699.0	False	False	False	False	False	38
SLC22A5	ENSG00000197375.8	ENST00000245407.3	chr5	10	+	True	131705677	131705677	G	-	ENST00000245407.3:c.13G>	D5Tfs*3	Frame_Shifting	E_1	DEL	True	2	Class 2: This mutation can be modeled, but the effect may not be consistent.	2aa	10aa	Slc22a21	ENSMUSG00000063652.11	ENSMUST00000076493.11	chr11	10	-	DEL	Frame_Shifting	E_1	53870671.0	53870671.0	C	-	ENSMUST00000076493.11:c.13G>	D5Tfs*3	53870671.0	53870671.0	C	-	ENSMUST00000076493.11:c.13G>	D5Tfs*3	CLINVAR-H0712467	CLINVAR-H0712467-M02-V01	CLINVAR	550591.0	False	False	False	False	False	12
SLC22A5	ENSG00000197375.8	ENST00000245407.3	chr5	10	+	True	131705715	131705715	C	-	ENST00000245407.3:c.51C>	Q18Sfs*25	Frame_Shifting	E_1	DEL	True	2	Class 2: This mutation can be modeled, but the effect may not be consistent.	0aa	20aa	Slc22a21	ENSMUSG00000063652.11	ENSMUST00000076493.11	chr11	10	-	DEL	Frame_Shifting	E_1	53870633.0	53870633.0	G	-	ENSMUST00000076493.11:c.51C>	Q18Sfs*25	53870633.0	53870633.0	G	-	ENSMUST00000076493.11:c.51C>	Q18Sfs*25	CLINVAR-H0712488	CLINVAR-H0712488-M02-V01	CLINVAR	558416.0	False	False	False	False	False	20
SLC22A5	ENSG00000197375.8	ENST00000245407.3	chr5	10	+	True	131705735	131705735	T	-	ENST00000245407.3:c.71T>	L24Rfs*19	Frame_Shifting	E_1	DEL	True	2	Class 2: This mutation can be modeled, but the effect may not be consistent.	7aa	13aa	Slc22a21	ENSMUSG00000063652.11	ENSMUST00000076493.11	chr11	10	-	DEL	Frame_Shifting	E_1	53870613.0	53870613.0	A	-	ENSMUST00000076493.11:c.71T>	L24Rfs*19	53870613.0	53870613.0	A	-	ENSMUST00000076493.11:c.71T>	L24Rfs*19	CLINVAR-H0712502	CLINVAR-H0712502-M02-V01	CLINVAR	423731.0	False	False	False	False	False	20
SLC22A5	ENSG00000197375.8	ENST00000245407.3	chr5	10	+	True	131705746	131705747	AG	-	ENST00000245407.3:c.82_83AG>	S28Hfs*109	Frame_Shifting	E_1	DEL	True	2	Class 2: This mutation can be modeled, but the effect may not be consistent.	11aa	9aa	Slc22a21	ENSMUSG00000063652.11	ENSMUST00000076493.11	chr11	10	-	DEL	Frame_Shifting	E_1	53870601.0	53870602.0	CT	-	ENSMUST00000076493.11:c.82_83AG>	S28Hfs*66	53870601.0	53870602.0	CT	-	ENSMUST00000076493.11:c.82_83AG>	S28Hfs*66	CLINVAR-H0712508	CLINVAR-H0712508-M02-V01	CLINVAR	1726148.0	False	False	False	False	False	20
SLC22A5	ENSG00000197375.8	ENST00000245407.3	chr5	10	+	True	131705798	131705798	C	-	ENST00000245407.3:c.134C>	P46Rfs*13	Frame_Shifting	E_1	DEL	True	2	Class 2: This mutation can be modeled, but the effect may not be consistent.	0aa	0aa	Slc22a21	ENSMUSG00000063652.11	ENSMUST00000076493.11	chr11	10	-	DEL	Frame_Shifting	E_1	53870556.0	53870556.0	G	-	ENSMUST00000076493.11:c.128C>	T43Rfs*14	53870556.0	53870556.0	G	-	ENSMUST00000076493.11:c.128C>	T43Rfs*14	CLINVAR-H0712541	CLINVAR-H0712541-M02-V01	CLINVAR	556939.0	False	False	False	False	False	0
SLC22A5	ENSG00000197375.8	ENST00000245407.3	chr5	10	+	True	131705812	131705812	T	-	ENST00000245407.3:c.148T>	C50Afs*9	Frame_Shifting	E_1	DEL	True	2	Class 2: This mutation can be modeled, but the effect may not be consistent.	4aa	1aa	Slc22a21	ENSMUSG00000063652.11	ENSMUST00000076493.11	chr11	10	-	DEL	Frame_Shifting	E_1	53870536.0	53870536.0	A	-	ENSMUST00000076493.11:c.148T>	C50Afs*7	53870536.0	53870536.0	A	-	ENSMUST00000076493.11:c.148T>	C50Afs*7	CLINVAR-H0712554	CLINVAR-H0712554-M02-V01	CLINVAR	38795.0	False	False	False	False	False	5
SLC22A5	ENSG00000197375.8	ENST00000245407.3	chr5	10	+	True	131705896	131705896	C	-	ENST00000245407.3:c.232C>	H79Tfs*51	Frame_Shifting	E_1	DEL	True	2	Class 2: This mutation can be modeled, but the effect may not be consistent.	2aa	0aa	Slc22a21	ENSMUSG00000063652.11	ENSMUST00000076493.11	chr11	10	-	DEL	Frame_Shifting	E_1	53870452.0	53870452.0	G	-	ENSMUST00000076493.11:c.232C>	P78Lfs*18	53870452.0	53870452.0	G	-	ENSMUST00000076493.11:c.232C>	P78Lfs*18	CLINVAR-H0712604	CLINVAR-H0712604-M02-V01	CLINVAR	25359.0	False	False	False	False	False	2
SLC22A5	ENSG00000197375.8	ENST00000245407.3	chr5	10	+	True	131714101	131714101	C	-	ENST00000245407.3:c.425C>	P143Hfs*33	Frame_Shifting	E_2	DEL	True	2	Class 2: This mutation can be modeled, but the effect may not be consistent.	4aa	3aa	Slc22a21	ENSMUSG00000063652.11	ENSMUST00000076493.11	chr11	10	-	DEL	Frame_Shifting	E_2	53860398.0	53860398.0	G	-	ENSMUST00000076493.11:c.425C>	P143Hfs*13	53860398.0	53860398.0	G	-	ENSMUST00000076493.11:c.425C>	P143Hfs*13	CLINVAR-H0712730	CLINVAR-H0712730-M02-V01	CLINVAR	2021354.0	False	False	False	False	False	7
SLC22A5	ENSG00000197375.8	ENST00000245407.3	chr5	10	+	True	131714124	131714124	T	-	ENST00000245407.3:c.448T>	F150Sfs*26	Frame_Shifting	E_2	DEL	True	2	Class 2: This mutation can be modeled, but the effect may not be consistent.	1aa	0aa	Slc22a21	ENSMUSG00000063652.11	ENSMUST00000076493.11	chr11	10	-	DEL	Frame_Shifting	E_2	53860378.0	53860378.0	A	-	ENSMUST00000076493.11:c.445T>	Y150Tfs*6	53860378.0	53860378.0	A	-	ENSMUST00000076493.11:c.445T>	Y150Tfs*6	CLINVAR-H0712739	CLINVAR-H0712739-M02-V01	CLINVAR	1453057.0	False	False	False	False	False	1
SLC22A5	ENSG00000197375.8	ENST00000245407.3	chr5	10	+	True	131714131	131714132	GT	-	ENST00000245407.3:c.455_456GT>	V153Afs*41	Frame_Shifting	E_2	DEL	True	2	Class 2: This mutation can be modeled, but the effect may not be consistent.	1aa	19aa	Slc22a21	ENSMUSG00000063652.11	ENSMUST00000076493.11	chr11	10	-	DEL	Frame_Shifting	E_2	53860367.0	53860368.0	AC	-	ENSMUST00000076493.11:c.455_456GT>	V153Afs*74	53860367.0	53860368.0	AC	-	ENSMUST00000076493.11:c.455_456GT>	V153Afs*74	CLINVAR-H0712745	CLINVAR-H0712745-M02-V01	CLINVAR	25376.0	False	False	False	False	False	20
SLC22A5	ENSG00000197375.8	ENST00000245407.3	chr5	10	+	True	131714151	131714152	AT	-	ENST00000245407.3:c.475_476AT>	I159Ffs*35	Frame_Shifting	E_2	DEL	True	2	Class 2: This mutation can be modeled, but the effect may not be consistent.	8aa	12aa	Slc22a21	ENSMUSG00000063652.11	ENSMUST00000076493.11	chr11	10	-	DEL	Frame_Shifting	E_2	53860347.0	53860348.0	AT	-	ENSMUST00000076493.11:c.475_476AT>	I159Ffs*68	53860347.0	53860348.0	AT	-	ENSMUST00000076493.11:c.475_476AT>	I159Ffs*68	CLINVAR-H0712755	CLINVAR-H0712755-M02-V01	CLINVAR	1725835.0	False	False	False	False	False	20
SLC22A5	ENSG00000197375.8	ENST00000245407.3	chr5	10	+	True	131714167	131714170	CAGA	-	ENST00000245407.3:c.491_494CAGA>	D165Gfs*10	Frame_Shifting	E_2	DEL	True	2	Class 2: This mutation can be modeled, but the effect may not be consistent.	13aa	6aa	Slc22a21	ENSMUSG00000063652.11	ENSMUST00000076493.11	chr11	10	-	DEL	Frame_Shifting	E_2	53860329.0	53860332.0	TCTG	-	ENSMUST00000076493.11:c.491_494CAGA>	D165Gfs*10	53860329.0	53860332.0	TCTG	-	ENSMUST00000076493.11:c.491_494CAGA>	D165Gfs*10	CLINVAR-H0712760	CLINVAR-H0712760-M02-V01	CLINVAR	1453608.0	False	False	False	False	False	19
SLC22A5	ENSG00000197375.8	ENST00000245407.3	chr5	10	+	True	131719858	131719858	C	-	ENST00000245407.3:c.517C>	L173Cfs*3	Frame_Shifting	E_3	DEL	True	2	Class 2: This mutation can be modeled, but the effect may not be consistent.	0aa	1aa	Slc22a21	ENSMUSG00000063652.11	ENSMUST00000076493.11	chr11	10	-	DEL	Frame_Shifting	E_3	53851244.0	53851244.0	A	-	ENSMUST00000076493.11:c.517T>	L173Cfs*3	53851244.0	53851244.0	A	-	ENSMUST00000076493.11:c.517T>	L173Cfs*3	CLINVAR-H0712790	CLINVAR-H0712790-M02-V01	CLINVAR	2678790.0	False	False	False	False	False	1
SLC22A5	ENSG00000197375.8	ENST00000245407.3	chr5	10	+	True	131719927	131719928	TT	-	ENST00000245407.3:c.586_587TT>	F196Cfs*83	Frame_Shifting	E_3	DEL	True	2	Class 2: This mutation can be modeled, but the effect may not be consistent.	4aa	0aa	Slc22a21	ENSMUSG00000063652.11	ENSMUST00000076493.11	chr11	10	-	DEL	Frame_Shifting	E_3	53851174.0	53851175.0	AA	-	ENSMUST00000076493.11:c.586_587TT>	F196Yfs*31	53851174.0	53851175.0	AA	-	ENSMUST00000076493.11:c.586_587TT>	F196Yfs*31	CLINVAR-H0712814	CLINVAR-H0712814-M02-V01	CLINVAR	1070131.0	False	False	False	False	False	4
SLC22A5	ENSG00000197375.8	ENST00000245407.3	chr5	10	+	True	131721044	131721044	T	-	ENST00000245407.3:c.677T>	R227Vfs*2	Frame_Shifting	E_4	DEL	True	2	Class 2: This mutation can be modeled, but the effect may not be consistent.	2aa	4aa	Slc22a21	ENSMUSG00000063652.11	ENSMUST00000076493.11	chr11	10	-	DEL	Frame_Shifting	E_4	53850177.0	53850177.0	A	-	ENSMUST00000076493.11:c.677T>	R227Efs*7	53850177.0	53850177.0	A	-	ENSMUST00000076493.11:c.677T>	R227Efs*7	CLINVAR-H0712860	CLINVAR-H0712860-M02-V01	CLINVAR	2678798.0	False	False	False	False	False	6
SLC22A5	ENSG00000197375.8	ENST00000245407.3	chr5	10	+	True	131721121	131721121	T	-	ENST00000245407.3:c.754T>	F252Sfs*12	Frame_Shifting	E_4	DEL	True	2	Class 2: This mutation can be modeled, but the effect may not be consistent.	8aa	2aa	Slc22a21	ENSMUSG00000063652.11	ENSMUST00000076493.11	chr11	10	-	DEL	Frame_Shifting	E_4	53850100.0	53850100.0	A	-	ENSMUST00000076493.11:c.754T>	F252Sfs*44	53850100.0	53850100.0	A	-	ENSMUST00000076493.11:c.754T>	F252Sfs*44	CLINVAR-H0712895	CLINVAR-H0712895-M02-V01	CLINVAR	460413.0	False	False	False	False	False	10
SLC22A5	ENSG00000197375.8	ENST00000245407.3	chr5	10	+	True	131721165	131721165	G	-	ENST00000245407.3:c.798G>	V268Cfs*28	Frame_Shifting	E_4	DEL	True	2	Class 2: This mutation can be modeled, but the effect may not be consistent.	0aa	4aa	Slc22a21	ENSMUSG00000063652.11	ENSMUST00000076493.11	chr11	10	-	DEL	Frame_Shifting	E_4	53850056.0	53850056.0	T	-	ENSMUST00000076493.11:c.798A>	G267Afs*29	53850056.0	53850056.0	T	-	ENSMUST00000076493.11:c.798A>	G267Afs*29	CLINVAR-H0712918	CLINVAR-H0712918-M02-V01	CLINVAR	1451891.0	False	False	False	False	False	4
SLC22A5	ENSG00000197375.8	ENST00000245407.3	chr5	10	+	True	131721173	131721173	T	-	ENST00000245407.3:c.806T>	L269Hfs*27	Frame_Shifting	E_4	DEL	True	2	Class 2: This mutation can be modeled, but the effect may not be consistent.	3aa	1aa	Slc22a21	ENSMUSG00000063652.11	ENSMUST00000076493.11	chr11	10	-	DEL	Frame_Shifting	E_4	53850048.0	53850048.0	A	-	ENSMUST00000076493.11:c.806T>	L269Rfs*27	53850048.0	53850048.0	A	-	ENSMUST00000076493.11:c.806T>	L269Rfs*27	CLINVAR-H0712927	CLINVAR-H0712927-M02-V01	CLINVAR	25392.0	False	False	False	False	False	4
SLC22A5	ENSG00000197375.8	ENST00000245407.3	chr5	10	+	True	131722731	131722731	C	-	ENST00000245407.3:c.839C>	R282Dfs*14	Frame_Shifting	E_5	DEL	True	2	Class 2: This mutation can be modeled, but the effect may not be consistent.	8aa	9aa	Slc22a21	ENSMUSG00000063652.11	ENSMUST00000076493.11	chr11	10	-	DEL	Frame_Shifting	E_5	53848912.0	53848912.0	G	-	ENSMUST00000076493.11:c.839C>	P281Hfs*15	53848912.0	53848912.0	G	-	ENSMUST00000076493.11:c.839C>	P281Hfs*15	CLINVAR-H0712963	CLINVAR-H0712963-M02-V01	CLINVAR	25399.0	False	False	False	False	False	17
SLC22A5	ENSG00000197375.8	ENST00000245407.3	chr5	10	+	True	131722746	131722747	TC	-	ENST00000245407.3:c.854_855TC>	Q287Gfs*4	Frame_Shifting	E_5	DEL	True	2	Class 2: This mutation can be modeled, but the effect may not be consistent.	13aa	4aa	Slc22a21	ENSMUSG00000063652.11	ENSMUST00000076493.11	chr11	10	-	DEL	Frame_Shifting	E_5	53848896.0	53848897.0	GA	-	ENSMUST00000076493.11:c.854_855TC>	Q287Rfs*4	53848896.0	53848897.0	GA	-	ENSMUST00000076493.11:c.854_855TC>	Q287Rfs*4	CLINVAR-H0712980	CLINVAR-H0712980-M02-V01	CLINVAR	1725786.0	False	False	False	False	False	17
SLC22A5	ENSG00000197375.8	ENST00000245407.3	chr5	10	+	True	131722752	131722753	AG	-	ENST00000245407.3:c.860_861AG>	Q287Rfs*4	Frame_Shifting	E_5	DEL	True	2	Class 2: This mutation can be modeled, but the effect may not be consistent.	15aa	2aa	Slc22a21	ENSMUSG00000063652.11	ENSMUST00000076493.11	chr11	10	-	DEL	Frame_Shifting	E_5	53848890.0	53848891.0	TT	-	ENSMUST00000076493.11:c.860_861AA>	Q287Rfs*4	53848890.0	53848891.0	TT	-	ENSMUST00000076493.11:c.860_861AA>	Q287Rfs*4	CLINVAR-H0712984	CLINVAR-H0712984-M02-V01	CLINVAR	1398476.0	False	False	False	False	False	17
SLC22A5	ENSG00000197375.8	ENST00000245407.3	chr5	10	+	True	131722773	131722773	A	-	ENST00000245407.3:c.881A>	E294Gfs*2	Frame_Shifting	E_5	DEL	True	2	Class 2: This mutation can be modeled, but the effect may not be consistent.	2aa	8aa	Slc22a21	ENSMUSG00000063652.11	ENSMUST00000076493.11	chr11	10	-	DEL	Frame_Shifting	E_5	53848870.0	53848870.0	T	-	ENSMUST00000076493.11:c.881A>	E294Gfs*2	53848870.0	53848870.0	T	-	ENSMUST00000076493.11:c.881A>	E294Gfs*2	CLINVAR-H0712996	CLINVAR-H0712996-M02-V01	CLINVAR	460418.0	False	False	False	False	False	10
SLC22A5	ENSG00000197375.8	ENST00000245407.3	chr5	10	+	True	131726411	131726411	T	-	ENST00000245407.3:c.1082T>	S362Rfs*13	Frame_Shifting	E_7	DEL	True	2	Class 2: This mutation can be modeled, but the effect may not be consistent.	8aa	7aa	Slc22a21	ENSMUSG00000063652.11	ENSMUST00000076493.11	chr11	10	-	DEL	Frame_Shifting	E_7	53845699.0	53845699.0	A	-	ENSMUST00000076493.11:c.1091T>	L364Hfs*8	53845699.0	53845699.0	A	-	ENSMUST00000076493.11:c.1091T>	L364Hfs*8	CLINVAR-H0713116	CLINVAR-H0713116-M02-V01	CLINVAR	813361.0	False	False	False	False	False	15
SLC22A5	ENSG00000197375.8	ENST00000245407.3	chr5	10	+	True	131726419	131726419	G	-	ENST00000245407.3:c.1090G>	D364Ifs*11	Frame_Shifting	E_7	DEL	True	2	Class 2: This mutation can be modeled, but the effect may not be consistent.	11aa	4aa	Slc22a21	ENSMUSG00000063652.11	ENSMUST00000076493.11	chr11	10	-	DEL	Frame_Shifting	E_7	53845691.0	53845691.0	C	-	ENSMUST00000076493.11:c.1099G>	D367Tfs*5	53845691.0	53845691.0	C	-	ENSMUST00000076493.11:c.1099G>	D367Tfs*5	CLINVAR-H0713121	CLINVAR-H0713121-M02-V01	CLINVAR	2120259.0	False	False	False	False	False	15
SLC22A5	ENSG00000197375.8	ENST00000245407.3	chr5	10	+	True	131726487	131726487	A	-	ENST00000245407.3:c.1158A>	Y387Mfs*46	Frame_Shifting	E_7	DEL	True	2	Class 2: This mutation can be modeled, but the effect may not be consistent.	4aa	9aa	Slc22a21	ENSMUSG00000063652.11	ENSMUST00000076493.11	chr11	10	-	DEL	Frame_Shifting	E_7	53845623.0	53845623.0	G	-	ENSMUST00000076493.11:c.1167C>	Y390Mfs*30	53845623.0	53845623.0	G	-	ENSMUST00000076493.11:c.1167C>	Y390Mfs*30	CLINVAR-H0713145	CLINVAR-H0713145-M02-V01	CLINVAR	645158.0	False	False	False	False	False	13
SLC22A5	ENSG00000197375.8	ENST00000245407.3	chr5	10	+	True	131726568	131726568	C	-	ENST00000245407.3:c.1239C>	L414Ffs*19	Frame_Shifting	E_7	DEL	True	2	Class 2: This mutation can be modeled, but the effect may not be consistent.	6aa	2aa	Slc22a21	ENSMUSG00000063652.11	ENSMUST00000076493.11	chr11	10	-	DEL	Frame_Shifting	E_7	53845542.0	53845542.0	G	-	ENSMUST00000076493.11:c.1248C>	L417Ffs*3	53845542.0	53845542.0	G	-	ENSMUST00000076493.11:c.1248C>	L417Ffs*3	CLINVAR-H0713180	CLINVAR-H0713180-M02-V01	CLINVAR	1069784.0	False	False	False	False	False	8
SLC22A5	ENSG00000197375.8	ENST00000245407.3	chr5	10	+	True	131726586	131726586	G	-	ENST00000245407.3:c.1257G>	V420Yfs*13	Frame_Shifting	E_7	DEL	True	2	Class 2: This mutation can be modeled, but the effect may not be consistent.	1aa	1aa	Slc22a21	ENSMUSG00000063652.11	ENSMUST00000076493.11	chr11	10	-	DEL	Frame_Shifting	E_7	53845524.0	53845524.0	C	-	ENSMUST00000076493.11:c.1266G>	V423Cfs*13	53845524.0	53845524.0	C	-	ENSMUST00000076493.11:c.1266G>	V423Cfs*13	CLINVAR-H0713188	CLINVAR-H0713188-M02-V01	CLINVAR	1724410.0	False	False	False	False	False	2
SLC22A5	ENSG00000197375.8	ENST00000245407.3	chr5	10	+	True	131728159	131728159	G	-	ENST00000245407.3:c.1302G>	G435Afs*24	Frame_Shifting	E_8	DEL	True	2	Class 2: This mutation can be modeled, but the effect may not be consistent.	3aa	4aa	Slc22a21	ENSMUSG00000063652.11	ENSMUST00000076493.11	chr11	10	-	DEL	Frame_Shifting	E_8	53843975.0	53843975.0	C	-	ENSMUST00000076493.11:c.1311G>	K439Sfs*48	53843975.0	53843975.0	C	-	ENSMUST00000076493.11:c.1311G>	K439Sfs*48	CLINVAR-H0713223	CLINVAR-H0713223-M02-V01	CLINVAR	6418.0	False	False	False	False	False	7
SLC22A5	ENSG00000197375.8	ENST00000245407.3	chr5	10	+	True	131728204	131728204	C	-	ENST00000245407.3:c.1347C>	Y449*	Frame_Shifting	E_8	DEL	True	2	Class 2: This mutation can be modeled, but the effect may not be consistent.	5aa	39aa	Slc22a21	ENSMUSG00000063652.11	ENSMUST00000076493.11	chr11	10	-	DEL	Frame_Shifting	E_8	53843930.0	53843930.0	G	-	ENSMUST00000076493.11:c.1356C>	Y452*	53843930.0	53843930.0	G	-	ENSMUST00000076493.11:c.1356C>	Y452*	CLINVAR-H0713240	CLINVAR-H0713240-M02-V01	CLINVAR	2678783.0	False	False	False	False	False	44
SLC22A5	ENSG00000197375.8	ENST00000245407.3	chr5	10	+	True	131728207	131728207	A	-	ENST00000245407.3:c.1350A>	A451Pfs*8	Frame_Shifting	E_8	DEL	True	2	Class 2: This mutation can be modeled, but the effect may not be consistent.	6aa	38aa	Slc22a21	ENSMUSG00000063652.11	ENSMUST00000076493.11	chr11	10	-	DEL	Frame_Shifting	E_8	53843927.0	53843927.0	T	-	ENSMUST00000076493.11:c.1359A>	A454Lfs*33	53843927.0	53843927.0	T	-	ENSMUST00000076493.11:c.1359A>	A454Lfs*33	CLINVAR-H0713242	CLINVAR-H0713242-M02-V01	CLINVAR	1367433.0	False	False	False	False	False	44
SLC22A5	ENSG00000197375.8	ENST00000245407.3	chr5	10	+	True	131729471	131729471	A	-	ENST00000245407.3:c.1554A>	D519Tfs*7	Frame_Shifting	E_9	DEL	True	2	Class 2: This mutation can be modeled, but the effect may not be consistent.	1aa	0aa	Slc22a21	ENSMUSG00000063652.11	ENSMUST00000076493.11	chr11	10	-	DEL	Frame_Shifting	E_9	53842565.0	53842565.0	T	-	ENSMUST00000076493.11:c.1563A>	E522Kfs*12	53842565.0	53842565.0	T	-	ENSMUST00000076493.11:c.1563A>	E522Kfs*12	CLINVAR-H0713366	CLINVAR-H0713366-M02-V01	CLINVAR	551727.0	False	False	False	False	False	1
SLC22A5	ENSG00000197375.8	ENST00000245407.3	chr5	10	+	True	131705535	131705562	CCCTCCGCGGACGGTCTTGGGTCGCCTG	-	ENST00000245407.3:c.92_119CCCTCCGCGGACGGTCTTGGGTCGCCTG>		Non_Coding,5		DEL	False	4	Class 4: Mutated sequences are not identical.	0aa	0aa	Slc22a21	ENSMUSG00000063652.11	ENSMUST00000076493.11	chr11	10	-																CLINVAR-H0712446		CLINVAR	556691.0	False	False	False	False	False	0
SLC22A5	ENSG00000197375.8	ENST00000245407.3	chr5	10	+	True	131705574	131705686	GCCTGGTCGGCGGCGGGTGCCCCGCGCGCACGCGCAAAGCCCGCCGCGTTCCCCGACCCCAGGCCGCGCTCTGTGGGCCTCTGAGGGCGGCATGCGGGACTACGACGAGGTGA	-	ENST00000245407.3:c.131_243GCCTGGTCGGCGGCGGGTGCCCCGCGCGCACGCGCAAAGCCCGCCGCGTTCCCCGACCCCAGGCCGCGCTCTGTGGGCCTCTGAGGGCGGCATGCGGGACTACGACGAGGTGA>		Non_Coding,5,E		DEL	False	4	Class 4: Mutated sequences are not identical.	0aa	0aa	Slc22a21	ENSMUSG00000063652.11	ENSMUST00000076493.11	chr11	10	-																CLINVAR-H0712450		CLINVAR	25341.0	False	False	False	False	False	0
SLC22A5	ENSG00000197375.8	ENST00000245407.3	chr5	10	+	True	131713857	131713857	A	-	ENST00000245407.3:c.394-213A>		Non_Coding,I	I_1	DEL	False	4	Class 4: Mutated sequences are not identical.	0aa	0aa	Slc22a21	ENSMUSG00000063652.11	ENSMUST00000076493.11	chr11	10	-																CLINVAR-H0712700		CLINVAR	1049255.0	False	False	False	False	False	0
SLC22A5	ENSG00000197375.8	ENST00000245407.3	chr5	10	+	True	131722853	131722858	ATGTGG	-	ENST00000245407.3:c.951+10_15ATGTGG>		Non_Coding,I	I_5	DEL	False	4	Class 4: Mutated sequences are not identical.	0aa	0aa	Slc22a21	ENSMUSG00000063652.11	ENSMUST00000076493.11	chr11	10	-																CLINVAR-H0713033		CLINVAR	1114595.0	False	False	False	False	False	0
SLC22A5	ENSG00000197375.8	ENST00000245407.3	chr5	10	+	True	131724607	131724615	CTGCAGTTA	-	ENST00000245407.3:c.952-2_6CTGCAGTTA>	X317_splice	Splice_Site	I_5	DEL	False	4	Class 4: Mutated sequences are not identical.	0aa	0aa	Slc22a21	ENSMUSG00000063652.11	ENSMUST00000076493.11	chr11	10	-																CLINVAR-H0713045		CLINVAR	1521895.0	False	False	False	False	False	0
SLC22A5	ENSG00000197375.8	ENST00000245407.3	chr5	10	+	True	131724649	131724675	AACATTCTGGATCTGCTTCGAACCTGG	-	ENST00000245407.3:c.988_1014AACATTCTGGATCTGCTTCGAACCTGG>	N330_W338del	In_Frame	E_6	DEL	False	4	Class 4: Mutated sequences are not identical.	0aa	0aa	Slc22a21	ENSMUSG00000063652.11	ENSMUST00000076493.11	chr11	10	-																CLINVAR-H0713057		CLINVAR	566808.0	False	False	False	False	False	0
SLC22A5	ENSG00000197375.8	ENST00000245407.3	chr5	10	+	True	131726365	131726371	TCTGCAC	-	ENST00000245407.3:c.1053-11_17TCTGCAC>		Non_Coding,I	I_6	DEL	False	4	Class 4: Mutated sequences are not identical.	0aa	0aa	Slc22a21	ENSMUSG00000063652.11	ENSMUST00000076493.11	chr11	10	-																CLINVAR-H0713090		CLINVAR	2130265.0	False	False	False	False	False	0
SLC22A5	ENSG00000197375.8	ENST00000245407.3	chr5	10	+	True	131726521	131726521	C	-	ENST00000245407.3:c.1192C>	R399Gfs*34	Frame_Shifting	E_7	DEL	False	4	Class 4: Mutated sequences are not identical.	0aa	0aa	Slc22a21	ENSMUSG00000063652.11	ENSMUST00000076493.11	chr11	10	-																CLINVAR-H0713159		CLINVAR	1726292.0	False	False	False	False	False	0
SLC22A5	ENSG00000197375.8	ENST00000245407.3	chr5	10	+	True	131726596	131726617	GGTAGGGACCATGTGCATCTAT	-	ENST00000245407.3:c.1267+0_21GGTAGGGACCATGTGCATCTAT>	X422_splice	Splice_Site	E_7	DEL	False	4	Class 4: Mutated sequences are not identical.	0aa	0aa	Slc22a21	ENSMUSG00000063652.11	ENSMUST00000076493.11	chr11	10	-																CLINVAR-H0713192		CLINVAR	552220.0	False	False	False	False	False	0
SLC22A5	ENSG00000197375.8	ENST00000245407.3	chr5	10	+	True	131728086	131728086	T	-	ENST00000245407.3:c.1268-39T>		Non_Coding,I	I_7	DEL	False	4	Class 4: Mutated sequences are not identical.	0aa	0aa	Slc22a21	ENSMUSG00000063652.11	ENSMUST00000076493.11	chr11	10	-																CLINVAR-H0713204		CLINVAR	811316.0	False	False	False	False	False	0
SLC22A5	ENSG00000197375.8	ENST00000245407.3	chr5	10	+	True	131728146	131728146	T	-	ENST00000245407.3:c.1289T>	V430Afs*3	Frame_Shifting	E_8	DEL	False	4	Class 4: Mutated sequences are not identical.	0aa	0aa	Slc22a21	ENSMUSG00000063652.11	ENSMUST00000076493.11	chr11	10	-																CLINVAR-H0713213		CLINVAR	1452650.0	False	False	False	False	False	0
SLC22A5	ENSG00000197375.8	ENST00000245407.3	chr5	10	+	True	131729461	131729461	C	-	ENST00000245407.3:c.1544C>	P516Hfs*10	Frame_Shifting	E_9	DEL	False	4	Class 4: Mutated sequences are not identical.	0aa	0aa	Slc22a21	ENSMUSG00000063652.11	ENSMUST00000076493.11	chr11	10	-																CLINVAR-H0713356		CLINVAR	370975.0	False	False	False	False	False	0
SLC22A5	ENSG00000197375.8	ENST00000245407.3	chr5	10	+	True	131729883	131729884	AC	-	ENST00000245407.3:c.1593_1594AC>	H532Qfs*21	Frame_Shifting	E_10	DEL	False	4	Class 4: Mutated sequences are not identical.	0aa	0aa	Slc22a21	ENSMUSG00000063652.11	ENSMUST00000076493.11	chr11	10	-																CLINVAR-H0713395		CLINVAR	1937367.0	False	False	False	False	False	0
SLC22A5	ENSG00000197375.8	ENST00000245407.3	chr5	10	+	True	131730053	131730053	A	-	ENST00000245407.3:c.89A>		Non_Coding,3		DEL	False	4	Class 4: Mutated sequences are not identical.	0aa	0aa	Slc22a21	ENSMUSG00000063652.11	ENSMUST00000076493.11	chr11	10	-																CLINVAR-H0713426		CLINVAR	350820.0	False	False	False	False	False	0
SLC22A5	ENSG00000197375.8	ENST00000245407.3	chr5	10	+	True	131705726	131705728	TCT	-	ENST00000245407.3:c.62_64TCT>	F22del	In_Frame	E_1	DEL	True	0	Class 0: This mutation can be originally modeled.	20aa	12aa	Slc22a5	ENSMUSG00000018900.8	ENSMUST00000019044.8	chr11	10	-	DEL	In_Frame	E_1	53782302.0	53782304.0	AGA	-	ENSMUST00000019044.8:c.62_64TCT>	F22del	53782302.0	53782304.0	AGA	-	ENSMUST00000019044.8:c.62_64TCT>	F22del	CLINVAR-H0712498	CLINVAR-H0712498-M01-V01	CLINVAR	25353.0	False	False	False	False	False	32
SLC22A5	ENSG00000197375.8	ENST00000245407.3	chr5	10	+	True	131705732	131705734	TCC	-	ENST00000245407.3:c.68_70TCC>	F23del	In_Frame	E_1	DEL	True	0	Class 0: This mutation can be originally modeled.	22aa	10aa	Slc22a5	ENSMUSG00000018900.8	ENSMUST00000019044.8	chr11	10	-	DEL	In_Frame	E_1	53782296.0	53782298.0	GGA	-	ENSMUST00000019044.8:c.68_70TCC>	F23del	53782296.0	53782298.0	GGA	-	ENSMUST00000019044.8:c.68_70TCC>	F23del	CLINVAR-H0712501	CLINVAR-H0712501-M01-V01	CLINVAR	1430105.0	False	False	False	False	False	32
SLC22A5	ENSG00000197375.8	ENST00000245407.3	chr5	10	+	True	131714088	131714090	GAC	-	ENST00000245407.3:c.412_414GAC>	D138del	In_Frame	E_2	DEL	True	0	Class 0: This mutation can be originally modeled.	0aa	7aa	Slc22a5	ENSMUSG00000018900.8	ENSMUST00000019044.8	chr11	10	-	DEL	In_Frame	E_2	53774570.0	53774572.0	ATC	-	ENSMUST00000019044.8:c.412_414GAT>	D138del	53774570.0	53774572.0	ATC	-	ENSMUST00000019044.8:c.412_414GAT>	D138del	CLINVAR-H0712721	CLINVAR-H0712721-M01-V01	CLINVAR	551098.0	False	False	False	False	False	7
SLC22A5	ENSG00000197375.8	ENST00000245407.3	chr5	10	+	True	131721053	131721055	TAT	-	ENST00000245407.3:c.686_688TAT>	F230del	In_Frame	E_4	DEL	True	0	Class 0: This mutation can be originally modeled.	2aa	0aa	Slc22a5	ENSMUSG00000018900.8	ENSMUST00000019044.8	chr11	10	-	DEL	In_Frame	E_4	53765897.0	53765899.0	ATA	-	ENSMUST00000019044.8:c.686_688TAT>	F230del	53765897.0	53765899.0	ATA	-	ENSMUST00000019044.8:c.686_688TAT>	F230del	CLINVAR-H0712867	CLINVAR-H0712867-M01-V01	CLINVAR	579832.0	False	False	False	False	False	2
SLC22A5	ENSG00000197375.8	ENST00000245407.3	chr5	10	+	True	131722755	131722757	GAC	-	ENST00000245407.3:c.863_865GAC>	R289del	In_Frame	E_5	DEL	True	0	Class 0: This mutation can be originally modeled.	16aa	0aa	Slc22a5	ENSMUSG00000018900.8	ENSMUST00000019044.8	chr11	10	-	DEL	In_Frame	E_5	53764580.0	53764582.0	GGC	-	ENSMUST00000019044.8:c.863_865GCC>	R289del	53764580.0	53764582.0	GGC	-	ENSMUST00000019044.8:c.863_865GCC>	R289del	CLINVAR-H0712986	CLINVAR-H0712986-M01-V01	CLINVAR	552381.0	False	False	False	False	False	16
SLC22A5	ENSG00000197375.8	ENST00000245407.3	chr5	10	+	True	131726502	131726504	GCT	-	ENST00000245407.3:c.1173_1175GCT>	L392del	In_Frame	E_7	DEL	True	0	Class 0: This mutation can be originally modeled.	9aa	10aa	Slc22a5	ENSMUSG00000018900.8	ENSMUST00000019044.8	chr11	10	-	DEL	In_Frame	E_7	53760140.0	53760142.0	AGC	-	ENSMUST00000019044.8:c.1173_1175GCT>	L392del	53760140.0	53760142.0	AGC	-	ENSMUST00000019044.8:c.1173_1175GCT>	L392del	CLINVAR-H0713154	CLINVAR-H0713154-M01-V01	CLINVAR	25410.0	False	False	False	False	False	19
SLC22A5	ENSG00000197375.8	ENST00000245407.3	chr5	10	+	True	131728249	131728266	AGTCAGCTCCACAGCATC	-	ENST00000245407.3:c.1392_1409AGTCAGCTCCACAGCATC>	V465_S470del	In_Frame	E_8	DEL	True	0	Class 0: This mutation can be originally modeled.	20aa	38aa	Slc22a5	ENSMUSG00000018900.8	ENSMUST00000019044.8	chr11	10	-	DEL	In_Frame	E_8	53758390.0	53758407.0	GATGCTGTGGAGCTGACC	-	ENSMUST00000019044.8:c.1392_1409GGTCAGCTCCACAGCATC>	V465_S470del	53758390.0	53758407.0	GATGCTGTGGAGCTGACC	-	ENSMUST00000019044.8:c.1392_1409GGTCAGCTCCACAGCATC>	V465_S470del	CLINVAR-H0713265	CLINVAR-H0713265-M01-V01	CLINVAR	2043699.0	False	False	False	False	False	58
SLC22A5	ENSG00000197375.8	ENST00000245407.3	chr5	10	+	True	131705677	131705677	G	-	ENST00000245407.3:c.13G>	D5Tfs*3	Frame_Shifting	E_1	DEL	True	2	Class 2: This mutation can be modeled, but the effect may not be consistent.	4aa	29aa	Slc22a5	ENSMUSG00000018900.8	ENSMUST00000019044.8	chr11	10	-	DEL	Frame_Shifting	E_1	53782353.0	53782353.0	C	-	ENSMUST00000019044.8:c.13G>	D5Tfs*3	53782353.0	53782353.0	C	-	ENSMUST00000019044.8:c.13G>	D5Tfs*3	CLINVAR-H0712467	CLINVAR-H0712467-M01-V01	CLINVAR	550591.0	False	False	False	False	False	33
SLC22A5	ENSG00000197375.8	ENST00000245407.3	chr5	10	+	True	131705715	131705715	C	-	ENST00000245407.3:c.51C>	Q18Sfs*25	Frame_Shifting	E_1	DEL	True	2	Class 2: This mutation can be modeled, but the effect may not be consistent.	16aa	17aa	Slc22a5	ENSMUSG00000018900.8	ENSMUST00000019044.8	chr11	10	-	DEL	Frame_Shifting	E_1	53782315.0	53782315.0	G	-	ENSMUST00000019044.8:c.51C>	Q18Sfs*39	53782315.0	53782315.0	G	-	ENSMUST00000019044.8:c.51C>	Q18Sfs*39	CLINVAR-H0712488	CLINVAR-H0712488-M01-V01	CLINVAR	558416.0	False	False	False	False	False	33
SLC22A5	ENSG00000197375.8	ENST00000245407.3	chr5	10	+	True	131705735	131705735	T	-	ENST00000245407.3:c.71T>	L24Rfs*19	Frame_Shifting	E_1	DEL	True	2	Class 2: This mutation can be modeled, but the effect may not be consistent.	23aa	10aa	Slc22a5	ENSMUSG00000018900.8	ENSMUST00000019044.8	chr11	10	-	DEL	Frame_Shifting	E_1	53782295.0	53782295.0	A	-	ENSMUST00000019044.8:c.71T>	L24Rfs*33	53782295.0	53782295.0	A	-	ENSMUST00000019044.8:c.71T>	L24Rfs*33	CLINVAR-H0712502	CLINVAR-H0712502-M01-V01	CLINVAR	423731.0	False	False	False	False	False	33
SLC22A5	ENSG00000197375.8	ENST00000245407.3	chr5	10	+	True	131705746	131705747	AG	-	ENST00000245407.3:c.82_83AG>	S28Hfs*109	Frame_Shifting	E_1	DEL	True	2	Class 2: This mutation can be modeled, but the effect may not be consistent.	27aa	6aa	Slc22a5	ENSMUSG00000018900.8	ENSMUST00000019044.8	chr11	10	-	DEL	Frame_Shifting	E_1	53782283.0	53782284.0	CT	-	ENSMUST00000019044.8:c.82_83AG>	S28Hfs*66	53782283.0	53782284.0	CT	-	ENSMUST00000019044.8:c.82_83AG>	S28Hfs*66	CLINVAR-H0712508	CLINVAR-H0712508-M01-V01	CLINVAR	1726148.0	False	False	False	False	False	33
SLC22A5	ENSG00000197375.8	ENST00000245407.3	chr5	10	+	True	131705798	131705798	C	-	ENST00000245407.3:c.134C>	P46Rfs*13	Frame_Shifting	E_1	DEL	True	2	Class 2: This mutation can be modeled, but the effect may not be consistent.	0aa	5aa	Slc22a5	ENSMUSG00000018900.8	ENSMUST00000019044.8	chr11	10	-	DEL	Frame_Shifting	E_1	53782232.0	53782232.0	G	-	ENSMUST00000019044.8:c.134C>	P46Rfs*11	53782232.0	53782232.0	G	-	ENSMUST00000019044.8:c.134C>	P46Rfs*11	CLINVAR-H0712541	CLINVAR-H0712541-M01-V01	CLINVAR	556939.0	False	False	False	False	False	5
SLC22A5	ENSG00000197375.8	ENST00000245407.3	chr5	10	+	True	131705812	131705812	T	-	ENST00000245407.3:c.148T>	C50Afs*9	Frame_Shifting	E_1	DEL	True	2	Class 2: This mutation can be modeled, but the effect may not be consistent.	5aa	0aa	Slc22a5	ENSMUSG00000018900.8	ENSMUST00000019044.8	chr11	10	-	DEL	Frame_Shifting	E_1	53782218.0	53782218.0	A	-	ENSMUST00000019044.8:c.148T>	C50Afs*7	53782218.0	53782218.0	A	-	ENSMUST00000019044.8:c.148T>	C50Afs*7	CLINVAR-H0712554	CLINVAR-H0712554-M01-V01	CLINVAR	38795.0	False	False	False	False	False	5
SLC22A5	ENSG00000197375.8	ENST00000245407.3	chr5	10	+	True	131705896	131705896	C	-	ENST00000245407.3:c.232C>	H79Tfs*51	Frame_Shifting	E_1	DEL	True	2	Class 2: This mutation can be modeled, but the effect may not be consistent.	1aa	0aa	Slc22a5	ENSMUSG00000018900.8	ENSMUST00000019044.8	chr11	10	-	DEL	Frame_Shifting	E_1	53782134.0	53782134.0	G	-	ENSMUST00000019044.8:c.232C>	P78Lfs*18	53782134.0	53782134.0	G	-	ENSMUST00000019044.8:c.232C>	P78Lfs*18	CLINVAR-H0712604	CLINVAR-H0712604-M01-V01	CLINVAR	25359.0	False	False	False	False	False	1
SLC22A5	ENSG00000197375.8	ENST00000245407.3	chr5	10	+	True	131714101	131714101	C	-	ENST00000245407.3:c.425C>	P143Hfs*33	Frame_Shifting	E_2	DEL	True	2	Class 2: This mutation can be modeled, but the effect may not be consistent.	4aa	3aa	Slc22a5	ENSMUSG00000018900.8	ENSMUST00000019044.8	chr11	10	-	DEL	Frame_Shifting	E_2	53774559.0	53774559.0	G	-	ENSMUST00000019044.8:c.425C>	P143Hfs*12	53774559.0	53774559.0	G	-	ENSMUST00000019044.8:c.425C>	P143Hfs*12	CLINVAR-H0712730	CLINVAR-H0712730-M01-V01	CLINVAR	2021354.0	False	False	False	False	False	7
SLC22A5	ENSG00000197375.8	ENST00000245407.3	chr5	10	+	True	131714124	131714124	T	-	ENST00000245407.3:c.448T>	F150Sfs*26	Frame_Shifting	E_2	DEL	True	2	Class 2: This mutation can be modeled, but the effect may not be consistent.	3aa	3aa	Slc22a5	ENSMUSG00000018900.8	ENSMUST00000019044.8	chr11	10	-	DEL	Frame_Shifting	E_2	53774536.0	53774536.0	A	-	ENSMUST00000019044.8:c.448T>	F150Sfs*5	53774536.0	53774536.0	A	-	ENSMUST00000019044.8:c.448T>	F150Sfs*5	CLINVAR-H0712739	CLINVAR-H0712739-M01-V01	CLINVAR	1453057.0	False	False	False	False	False	6
SLC22A5	ENSG00000197375.8	ENST00000245407.3	chr5	10	+	True	131714131	131714132	GT	-	ENST00000245407.3:c.455_456GT>	V153Afs*41	Frame_Shifting	E_2	DEL	True	2	Class 2: This mutation can be modeled, but the effect may not be consistent.	5aa	1aa	Slc22a5	ENSMUSG00000018900.8	ENSMUST00000019044.8	chr11	10	-	DEL	Frame_Shifting	E_2	53774528.0	53774529.0	AC	-	ENSMUST00000019044.8:c.455_456GT>	V153Afs*126	53774528.0	53774529.0	AC	-	ENSMUST00000019044.8:c.455_456GT>	V153Afs*126	CLINVAR-H0712745	CLINVAR-H0712745-M01-V01	CLINVAR	25376.0	False	False	False	False	False	6
SLC22A5	ENSG00000197375.8	ENST00000245407.3	chr5	10	+	True	131714151	131714152	AT	-	ENST00000245407.3:c.475_476AT>	I159Ffs*35	Frame_Shifting	E_2	DEL	True	2	Class 2: This mutation can be modeled, but the effect may not be consistent.	3aa	15aa	Slc22a5	ENSMUSG00000018900.8	ENSMUST00000019044.8	chr11	10	-	DEL	Frame_Shifting	E_2	53774508.0	53774509.0	AT	-	ENSMUST00000019044.8:c.475_476AT>	I159Ffs*120	53774508.0	53774509.0	AT	-	ENSMUST00000019044.8:c.475_476AT>	I159Ffs*120	CLINVAR-H0712755	CLINVAR-H0712755-M01-V01	CLINVAR	1725835.0	False	False	False	False	False	18
SLC22A5	ENSG00000197375.8	ENST00000245407.3	chr5	10	+	True	131714167	131714170	CAGA	-	ENST00000245407.3:c.491_494CAGA>	D165Gfs*10	Frame_Shifting	E_2	DEL	True	2	Class 2: This mutation can be modeled, but the effect may not be consistent.	8aa	9aa	Slc22a5	ENSMUSG00000018900.8	ENSMUST00000019044.8	chr11	10	-	DEL	Frame_Shifting	E_2	53774490.0	53774493.0	TCTG	-	ENSMUST00000019044.8:c.491_494CAGA>	D165Gfs*10	53774490.0	53774493.0	TCTG	-	ENSMUST00000019044.8:c.491_494CAGA>	D165Gfs*10	CLINVAR-H0712760	CLINVAR-H0712760-M01-V01	CLINVAR	1453608.0	False	False	False	False	False	17
SLC22A5	ENSG00000197375.8	ENST00000245407.3	chr5	10	+	True	131719858	131719858	C	-	ENST00000245407.3:c.517C>	L173Cfs*3	Frame_Shifting	E_3	DEL	True	2	Class 2: This mutation can be modeled, but the effect may not be consistent.	17aa	1aa	Slc22a5	ENSMUSG00000018900.8	ENSMUST00000019044.8	chr11	10	-	DEL	Frame_Shifting	E_3	53766970.0	53766970.0	G	-	ENSMUST00000019044.8:c.517C>	L173Cfs*3	53766970.0	53766970.0	G	-	ENSMUST00000019044.8:c.517C>	L173Cfs*3	CLINVAR-H0712790	CLINVAR-H0712790-M01-V01	CLINVAR	2678790.0	False	False	False	False	False	18
SLC22A5	ENSG00000197375.8	ENST00000245407.3	chr5	10	+	True	131719927	131719928	TT	-	ENST00000245407.3:c.586_587TT>	F196Cfs*83	Frame_Shifting	E_3	DEL	True	2	Class 2: This mutation can be modeled, but the effect may not be consistent.	4aa	0aa	Slc22a5	ENSMUSG00000018900.8	ENSMUST00000019044.8	chr11	10	-	DEL	Frame_Shifting	E_3	53766900.0	53766901.0	AA	-	ENSMUST00000019044.8:c.586_587TT>	F196Yfs*83	53766900.0	53766901.0	AA	-	ENSMUST00000019044.8:c.586_587TT>	F196Yfs*83	CLINVAR-H0712814	CLINVAR-H0712814-M01-V01	CLINVAR	1070131.0	False	False	False	False	False	4
SLC22A5	ENSG00000197375.8	ENST00000245407.3	chr5	10	+	True	131721121	131721121	T	-	ENST00000245407.3:c.754T>	F252Sfs*12	Frame_Shifting	E_4	DEL	True	2	Class 2: This mutation can be modeled, but the effect may not be consistent.	8aa	8aa	Slc22a5	ENSMUSG00000018900.8	ENSMUST00000019044.8	chr11	10	-	DEL	Frame_Shifting	E_4	53765831.0	53765831.0	A	-	ENSMUST00000019044.8:c.754T>	F252Sfs*44	53765831.0	53765831.0	A	-	ENSMUST00000019044.8:c.754T>	F252Sfs*44	CLINVAR-H0712895	CLINVAR-H0712895-M01-V01	CLINVAR	460413.0	False	False	False	False	False	16
SLC22A5	ENSG00000197375.8	ENST00000245407.3	chr5	10	+	True	131721165	131721165	G	-	ENST00000245407.3:c.798G>	V268Cfs*28	Frame_Shifting	E_4	DEL	True	2	Class 2: This mutation can be modeled, but the effect may not be consistent.	0aa	4aa	Slc22a5	ENSMUSG00000018900.8	ENSMUST00000019044.8	chr11	10	-	DEL	Frame_Shifting	E_4	53765787.0	53765787.0	T	-	ENSMUST00000019044.8:c.798A>	V268Cfs*28	53765787.0	53765787.0	T	-	ENSMUST00000019044.8:c.798A>	V268Cfs*28	CLINVAR-H0712918	CLINVAR-H0712918-M01-V01	CLINVAR	1451891.0	False	False	False	False	False	4
SLC22A5	ENSG00000197375.8	ENST00000245407.3	chr5	10	+	True	131721173	131721173	T	-	ENST00000245407.3:c.806T>	L269Hfs*27	Frame_Shifting	E_4	DEL	True	2	Class 2: This mutation can be modeled, but the effect may not be consistent.	3aa	1aa	Slc22a5	ENSMUSG00000018900.8	ENSMUST00000019044.8	chr11	10	-	DEL	Frame_Shifting	E_4	53765779.0	53765779.0	A	-	ENSMUST00000019044.8:c.806T>	L269Hfs*27	53765779.0	53765779.0	A	-	ENSMUST00000019044.8:c.806T>	L269Hfs*27	CLINVAR-H0712927	CLINVAR-H0712927-M01-V01	CLINVAR	25392.0	False	False	False	False	False	4
SLC22A5	ENSG00000197375.8	ENST00000245407.3	chr5	10	+	True	131722731	131722731	C	-	ENST00000245407.3:c.839C>	R282Dfs*14	Frame_Shifting	E_5	DEL	True	2	Class 2: This mutation can be modeled, but the effect may not be consistent.	8aa	9aa	Slc22a5	ENSMUSG00000018900.8	ENSMUST00000019044.8	chr11	10	-	DEL	Frame_Shifting	E_5	53764606.0	53764606.0	G	-	ENSMUST00000019044.8:c.839C>	P281Hfs*15	53764606.0	53764606.0	G	-	ENSMUST00000019044.8:c.839C>	P281Hfs*15	CLINVAR-H0712963	CLINVAR-H0712963-M01-V01	CLINVAR	25399.0	False	False	False	False	False	17
SLC22A5	ENSG00000197375.8	ENST00000245407.3	chr5	10	+	True	131722746	131722747	TC	-	ENST00000245407.3:c.854_855TC>	Q287Gfs*4	Frame_Shifting	E_5	DEL	True	2	Class 2: This mutation can be modeled, but the effect may not be consistent.	13aa	4aa	Slc22a5	ENSMUSG00000018900.8	ENSMUST00000019044.8	chr11	10	-	DEL	Frame_Shifting	E_5	53764590.0	53764591.0	GA	-	ENSMUST00000019044.8:c.854_855TC>	Q287Rfs*4	53764590.0	53764591.0	GA	-	ENSMUST00000019044.8:c.854_855TC>	Q287Rfs*4	CLINVAR-H0712980	CLINVAR-H0712980-M01-V01	CLINVAR	1725786.0	False	False	False	False	False	17
SLC22A5	ENSG00000197375.8	ENST00000245407.3	chr5	10	+	True	131722752	131722753	AG	-	ENST00000245407.3:c.860_861AG>	Q287Rfs*4	Frame_Shifting	E_5	DEL	True	2	Class 2: This mutation can be modeled, but the effect may not be consistent.	15aa	2aa	Slc22a5	ENSMUSG00000018900.8	ENSMUST00000019044.8	chr11	10	-	DEL	Frame_Shifting	E_5	53764584.0	53764585.0	TT	-	ENSMUST00000019044.8:c.860_861AA>	Q287Rfs*4	53764584.0	53764585.0	TT	-	ENSMUST00000019044.8:c.860_861AA>	Q287Rfs*4	CLINVAR-H0712984	CLINVAR-H0712984-M01-V01	CLINVAR	1398476.0	False	False	False	False	False	17
SLC22A5	ENSG00000197375.8	ENST00000245407.3	chr5	10	+	True	131722773	131722773	A	-	ENST00000245407.3:c.881A>	E294Gfs*2	Frame_Shifting	E_5	DEL	True	2	Class 2: This mutation can be modeled, but the effect may not be consistent.	2aa	8aa	Slc22a5	ENSMUSG00000018900.8	ENSMUST00000019044.8	chr11	10	-	DEL	Frame_Shifting	E_5	53764564.0	53764564.0	T	-	ENSMUST00000019044.8:c.881A>	E294Gfs*2	53764564.0	53764564.0	T	-	ENSMUST00000019044.8:c.881A>	E294Gfs*2	CLINVAR-H0712996	CLINVAR-H0712996-M01-V01	CLINVAR	460418.0	False	False	False	False	False	10
SLC22A5	ENSG00000197375.8	ENST00000245407.3	chr5	10	+	True	131726411	131726411	T	-	ENST00000245407.3:c.1082T>	S362Rfs*13	Frame_Shifting	E_7	DEL	True	2	Class 2: This mutation can be modeled, but the effect may not be consistent.	8aa	11aa	Slc22a5	ENSMUSG00000018900.8	ENSMUST00000019044.8	chr11	10	-	DEL	Frame_Shifting	E_7	53760233.0	53760233.0	A	-	ENSMUST00000019044.8:c.1082T>	L361Hfs*14	53760233.0	53760233.0	A	-	ENSMUST00000019044.8:c.1082T>	L361Hfs*14	CLINVAR-H0713116	CLINVAR-H0713116-M01-V01	CLINVAR	813361.0	False	False	False	False	False	19
SLC22A5	ENSG00000197375.8	ENST00000245407.3	chr5	10	+	True	131726419	131726419	G	-	ENST00000245407.3:c.1090G>	D364Ifs*11	Frame_Shifting	E_7	DEL	True	2	Class 2: This mutation can be modeled, but the effect may not be consistent.	11aa	8aa	Slc22a5	ENSMUSG00000018900.8	ENSMUST00000019044.8	chr11	10	-	DEL	Frame_Shifting	E_7	53760225.0	53760225.0	C	-	ENSMUST00000019044.8:c.1090G>	D364Tfs*11	53760225.0	53760225.0	C	-	ENSMUST00000019044.8:c.1090G>	D364Tfs*11	CLINVAR-H0713121	CLINVAR-H0713121-M01-V01	CLINVAR	2120259.0	False	False	False	False	False	19
SLC22A5	ENSG00000197375.8	ENST00000245407.3	chr5	10	+	True	131726487	131726487	A	-	ENST00000245407.3:c.1158A>	Y387Mfs*46	Frame_Shifting	E_7	DEL	True	2	Class 2: This mutation can be modeled, but the effect may not be consistent.	4aa	16aa	Slc22a5	ENSMUSG00000018900.8	ENSMUST00000019044.8	chr11	10	-	DEL	Frame_Shifting	E_7	53760157.0	53760157.0	G	-	ENSMUST00000019044.8:c.1158C>	Y387Mfs*46	53760157.0	53760157.0	G	-	ENSMUST00000019044.8:c.1158C>	Y387Mfs*46	CLINVAR-H0713145	CLINVAR-H0713145-M01-V01	CLINVAR	645158.0	False	False	False	False	False	20
SLC22A5	ENSG00000197375.8	ENST00000245407.3	chr5	10	+	True	131726521	131726521	C	-	ENST00000245407.3:c.1192C>	R399Gfs*34	Frame_Shifting	E_7	DEL	True	2	Class 2: This mutation can be modeled, but the effect may not be consistent.	16aa	4aa	Slc22a5	ENSMUSG00000018900.8	ENSMUST00000019044.8	chr11	10	-	DEL	Frame_Shifting	E_7	53760123.0	53760123.0	G	-	ENSMUST00000019044.8:c.1192C>	R399Gfs*34	53760123.0	53760123.0	G	-	ENSMUST00000019044.8:c.1192C>	R399Gfs*34	CLINVAR-H0713159	CLINVAR-H0713159-M01-V01	CLINVAR	1726292.0	False	False	False	False	False	20
SLC22A5	ENSG00000197375.8	ENST00000245407.3	chr5	10	+	True	131726568	131726568	C	-	ENST00000245407.3:c.1239C>	L414Ffs*19	Frame_Shifting	E_7	DEL	True	2	Class 2: This mutation can be modeled, but the effect may not be consistent.	7aa	7aa	Slc22a5	ENSMUSG00000018900.8	ENSMUST00000019044.8	chr11	10	-	DEL	Frame_Shifting	E_7	53760076.0	53760076.0	G	-	ENSMUST00000019044.8:c.1239C>	L414Ffs*19	53760076.0	53760076.0	G	-	ENSMUST00000019044.8:c.1239C>	L414Ffs*19	CLINVAR-H0713180	CLINVAR-H0713180-M01-V01	CLINVAR	1069784.0	False	False	False	False	False	14
SLC22A5	ENSG00000197375.8	ENST00000245407.3	chr5	10	+	True	131726586	131726586	G	-	ENST00000245407.3:c.1257G>	V420Yfs*13	Frame_Shifting	E_7	DEL	True	2	Class 2: This mutation can be modeled, but the effect may not be consistent.	13aa	1aa	Slc22a5	ENSMUSG00000018900.8	ENSMUST00000019044.8	chr11	10	-	DEL	Frame_Shifting	E_7	53760058.0	53760058.0	C	-	ENSMUST00000019044.8:c.1257G>	V420Cfs*13	53760058.0	53760058.0	C	-	ENSMUST00000019044.8:c.1257G>	V420Cfs*13	CLINVAR-H0713188	CLINVAR-H0713188-M01-V01	CLINVAR	1724410.0	False	False	False	False	False	14
SLC22A5	ENSG00000197375.8	ENST00000245407.3	chr5	10	+	True	131728159	131728159	G	-	ENST00000245407.3:c.1302G>	G435Afs*24	Frame_Shifting	E_8	DEL	True	2	Class 2: This mutation can be modeled, but the effect may not be consistent.	3aa	4aa	Slc22a5	ENSMUSG00000018900.8	ENSMUST00000019044.8	chr11	10	-	DEL	Frame_Shifting	E_8	53758497.0	53758497.0	C	-	ENSMUST00000019044.8:c.1302G>	K436Sfs*48	53758497.0	53758497.0	C	-	ENSMUST00000019044.8:c.1302G>	K436Sfs*48	CLINVAR-H0713223	CLINVAR-H0713223-M01-V01	CLINVAR	6418.0	False	False	False	False	False	7
SLC22A5	ENSG00000197375.8	ENST00000245407.3	chr5	10	+	True	131728204	131728204	C	-	ENST00000245407.3:c.1347C>	Y449*	Frame_Shifting	E_8	DEL	True	2	Class 2: This mutation can be modeled, but the effect may not be consistent.	5aa	59aa	Slc22a5	ENSMUSG00000018900.8	ENSMUST00000019044.8	chr11	10	-	DEL	Frame_Shifting	E_8	53758452.0	53758452.0	G	-	ENSMUST00000019044.8:c.1347C>	Y449*	53758452.0	53758452.0	G	-	ENSMUST00000019044.8:c.1347C>	Y449*	CLINVAR-H0713240	CLINVAR-H0713240-M01-V01	CLINVAR	2678783.0	False	False	False	False	False	64
SLC22A5	ENSG00000197375.8	ENST00000245407.3	chr5	10	+	True	131728207	131728207	A	-	ENST00000245407.3:c.1350A>	A451Pfs*8	Frame_Shifting	E_8	DEL	True	2	Class 2: This mutation can be modeled, but the effect may not be consistent.	6aa	58aa	Slc22a5	ENSMUSG00000018900.8	ENSMUST00000019044.8	chr11	10	-	DEL	Frame_Shifting	E_8	53758449.0	53758449.0	T	-	ENSMUST00000019044.8:c.1350A>	A451Lfs*33	53758449.0	53758449.0	T	-	ENSMUST00000019044.8:c.1350A>	A451Lfs*33	CLINVAR-H0713242	CLINVAR-H0713242-M01-V01	CLINVAR	1367433.0	False	False	False	False	False	64
SLC22A5	ENSG00000197375.8	ENST00000245407.3	chr5	10	+	True	131729471	131729471	A	-	ENST00000245407.3:c.1554A>	D519Tfs*7	Frame_Shifting	E_9	DEL	True	2	Class 2: This mutation can be modeled, but the effect may not be consistent.	2aa	11aa	Slc22a5	ENSMUSG00000018900.8	ENSMUST00000019044.8	chr11	10	-	DEL	Frame_Shifting	E_9	53757095.0	53757095.0	T	-	ENSMUST00000019044.8:c.1554A>	D519Ifs*7	53757095.0	53757095.0	T	-	ENSMUST00000019044.8:c.1554A>	D519Ifs*7	CLINVAR-H0713366	CLINVAR-H0713366-M01-V01	CLINVAR	551727.0	False	False	False	False	False	13
SLC22A5	ENSG00000197375.8	ENST00000245407.3	chr5	10	+	True	131705535	131705562	CCCTCCGCGGACGGTCTTGGGTCGCCTG	-	ENST00000245407.3:c.92_119CCCTCCGCGGACGGTCTTGGGTCGCCTG>		Non_Coding,5		DEL	False	4	Class 4: Mutated sequences are not identical.	0aa	0aa	Slc22a5	ENSMUSG00000018900.8	ENSMUST00000019044.8	chr11	10	-																CLINVAR-H0712446		CLINVAR	556691.0	False	False	False	False	False	0
SLC22A5	ENSG00000197375.8	ENST00000245407.3	chr5	10	+	True	131705574	131705686	GCCTGGTCGGCGGCGGGTGCCCCGCGCGCACGCGCAAAGCCCGCCGCGTTCCCCGACCCCAGGCCGCGCTCTGTGGGCCTCTGAGGGCGGCATGCGGGACTACGACGAGGTGA	-	ENST00000245407.3:c.131_243GCCTGGTCGGCGGCGGGTGCCCCGCGCGCACGCGCAAAGCCCGCCGCGTTCCCCGACCCCAGGCCGCGCTCTGTGGGCCTCTGAGGGCGGCATGCGGGACTACGACGAGGTGA>		Non_Coding,5,E		DEL	False	4	Class 4: Mutated sequences are not identical.	0aa	0aa	Slc22a5	ENSMUSG00000018900.8	ENSMUST00000019044.8	chr11	10	-																CLINVAR-H0712450		CLINVAR	25341.0	False	False	False	False	False	0
SLC22A5	ENSG00000197375.8	ENST00000245407.3	chr5	10	+	True	131713857	131713857	A	-	ENST00000245407.3:c.394-213A>		Non_Coding,I	I_1	DEL	False	4	Class 4: Mutated sequences are not identical.	0aa	0aa	Slc22a5	ENSMUSG00000018900.8	ENSMUST00000019044.8	chr11	10	-																CLINVAR-H0712700		CLINVAR	1049255.0	False	False	False	False	False	0
SLC22A5	ENSG00000197375.8	ENST00000245407.3	chr5	10	+	True	131721044	131721044	T	-	ENST00000245407.3:c.677T>	R227Vfs*2	Frame_Shifting	E_4	DEL	False	4	Class 4: Mutated sequences are not identical.	0aa	0aa	Slc22a5	ENSMUSG00000018900.8	ENSMUST00000019044.8	chr11	10	-																CLINVAR-H0712860		CLINVAR	2678798.0	False	False	False	False	False	0
SLC22A5	ENSG00000197375.8	ENST00000245407.3	chr5	10	+	True	131722853	131722858	ATGTGG	-	ENST00000245407.3:c.951+10_15ATGTGG>		Non_Coding,I	I_5	DEL	False	4	Class 4: Mutated sequences are not identical.	0aa	0aa	Slc22a5	ENSMUSG00000018900.8	ENSMUST00000019044.8	chr11	10	-																CLINVAR-H0713033		CLINVAR	1114595.0	False	False	False	False	False	0
SLC22A5	ENSG00000197375.8	ENST00000245407.3	chr5	10	+	True	131724607	131724615	CTGCAGTTA	-	ENST00000245407.3:c.952-2_6CTGCAGTTA>	X317_splice	Splice_Site	I_5	DEL	False	4	Class 4: Mutated sequences are not identical.	0aa	0aa	Slc22a5	ENSMUSG00000018900.8	ENSMUST00000019044.8	chr11	10	-																CLINVAR-H0713045		CLINVAR	1521895.0	False	False	False	False	False	0
SLC22A5	ENSG00000197375.8	ENST00000245407.3	chr5	10	+	True	131724649	131724675	AACATTCTGGATCTGCTTCGAACCTGG	-	ENST00000245407.3:c.988_1014AACATTCTGGATCTGCTTCGAACCTGG>	N330_W338del	In_Frame	E_6	DEL	False	4	Class 4: Mutated sequences are not identical.	0aa	0aa	Slc22a5	ENSMUSG00000018900.8	ENSMUST00000019044.8	chr11	10	-																CLINVAR-H0713057		CLINVAR	566808.0	False	False	False	False	False	0
SLC22A5	ENSG00000197375.8	ENST00000245407.3	chr5	10	+	True	131726365	131726371	TCTGCAC	-	ENST00000245407.3:c.1053-11_17TCTGCAC>		Non_Coding,I	I_6	DEL	False	4	Class 4: Mutated sequences are not identical.	0aa	0aa	Slc22a5	ENSMUSG00000018900.8	ENSMUST00000019044.8	chr11	10	-																CLINVAR-H0713090		CLINVAR	2130265.0	False	False	False	False	False	0
SLC22A5	ENSG00000197375.8	ENST00000245407.3	chr5	10	+	True	131726596	131726617	GGTAGGGACCATGTGCATCTAT	-	ENST00000245407.3:c.1267+0_21GGTAGGGACCATGTGCATCTAT>	X422_splice	Splice_Site	E_7	DEL	False	4	Class 4: Mutated sequences are not identical.	0aa	0aa	Slc22a5	ENSMUSG00000018900.8	ENSMUST00000019044.8	chr11	10	-																CLINVAR-H0713192		CLINVAR	552220.0	False	False	False	False	False	0
SLC22A5	ENSG00000197375.8	ENST00000245407.3	chr5	10	+	True	131728086	131728086	T	-	ENST00000245407.3:c.1268-39T>		Non_Coding,I	I_7	DEL	False	4	Class 4: Mutated sequences are not identical.	0aa	0aa	Slc22a5	ENSMUSG00000018900.8	ENSMUST00000019044.8	chr11	10	-																CLINVAR-H0713204		CLINVAR	811316.0	False	False	False	False	False	0
SLC22A5	ENSG00000197375.8	ENST00000245407.3	chr5	10	+	True	131728146	131728146	T	-	ENST00000245407.3:c.1289T>	V430Afs*3	Frame_Shifting	E_8	DEL	False	4	Class 4: Mutated sequences are not identical.	0aa	0aa	Slc22a5	ENSMUSG00000018900.8	ENSMUST00000019044.8	chr11	10	-																CLINVAR-H0713213		CLINVAR	1452650.0	False	False	False	False	False	0
SLC22A5	ENSG00000197375.8	ENST00000245407.3	chr5	10	+	True	131729461	131729461	C	-	ENST00000245407.3:c.1544C>	P516Hfs*10	Frame_Shifting	E_9	DEL	False	4	Class 4: Mutated sequences are not identical.	0aa	0aa	Slc22a5	ENSMUSG00000018900.8	ENSMUST00000019044.8	chr11	10	-																CLINVAR-H0713356		CLINVAR	370975.0	False	False	False	False	False	0
SLC22A5	ENSG00000197375.8	ENST00000245407.3	chr5	10	+	True	131729883	131729884	AC	-	ENST00000245407.3:c.1593_1594AC>	H532Qfs*21	Frame_Shifting	E_10	DEL	False	4	Class 4: Mutated sequences are not identical.	0aa	0aa	Slc22a5	ENSMUSG00000018900.8	ENSMUST00000019044.8	chr11	10	-																CLINVAR-H0713395		CLINVAR	1937367.0	False	False	False	False	False	0
SLC22A5	ENSG00000197375.8	ENST00000245407.3	chr5	10	+	True	131730053	131730053	A	-	ENST00000245407.3:c.89A>		Non_Coding,3		DEL	False	4	Class 4: Mutated sequences are not identical.	0aa	0aa	Slc22a5	ENSMUSG00000018900.8	ENSMUST00000019044.8	chr11	10	-																CLINVAR-H0713426		CLINVAR	350820.0	False	False	False	False	False	0
SLC22A5	ENSG00000197375.8	ENST00000245407.3	chr5	10	+	True	131705720	131705721	GC	CT	ENST00000245407.3:c.56_57GC>CT	R19P	Missense	E_1	DNP	True	0	Class 0: This mutation can be originally modeled.	2aa	18aa	Slc22a21	ENSMUSG00000063652.11	ENSMUST00000076493.11	chr11	10	-	DNP	Missense	E_1	53870627.0	53870628.0	GC	AG	ENSMUST00000076493.11:c.56_57GC>CT	R19P	53870627.0	53870628.0	GC	AG	ENSMUST00000076493.11:c.56_57GC>CT	R19P	CLINVAR-H0712495	CLINVAR-H0712495-M02-V01	CLINVAR	595954.0	False	False	False	False	False	20
SLC22A5	ENSG00000197375.8	ENST00000245407.3	chr5	10	+	True	131705909	131705910	GC	TT	ENST00000245407.3:c.245_246GC>TT	R82L	Missense	E_1	DNP	True	0	Class 0: This mutation can be originally modeled.	1aa	11aa	Slc22a21	ENSMUSG00000063652.11	ENSMUST00000076493.11	chr11	10	-	DNP	Missense	E_1	53870438.0	53870439.0	GC	AA	ENSMUST00000076493.11:c.245_246GC>TT	R82L	53870438.0	53870439.0	GC	AA	ENSMUST00000076493.11:c.245_246GC>TT	R82L	CLINVAR-H0712615	CLINVAR-H0712615-M02-V01	CLINVAR	2042988.0	False	False	False	False	False	12
SLC22A5	ENSG00000197375.8	ENST00000245407.3	chr5	10	+	True	131721074	131721075	GC	TT	ENST00000245407.3:c.707_708GC>TT	C236F	Missense	E_4	DNP	True	0	Class 0: This mutation can be originally modeled.	4aa	2aa	Slc22a21	ENSMUSG00000063652.11	ENSMUST00000076493.11	chr11	10	-	DNP	Missense	E_4	53850146.0	53850147.0	GC	AA	ENSMUST00000076493.11:c.707_708GC>TT	C236F	53850146.0	53850147.0	GC	AA	ENSMUST00000076493.11:c.707_708GC>TT	C236F	CLINVAR-H0712883	CLINVAR-H0712883-M02-V01	CLINVAR	1051490.0	False	False	False	False	False	6
SLC22A5	ENSG00000197375.8	ENST00000245407.3	chr5	10	+	True	131726409	131726410	GC	TA	ENST00000245407.3:c.1080_1081GC>TA	L361I	Missense	E_7	DNP	True	0	Class 0: This mutation can be originally modeled.	7aa	7aa	Slc22a21	ENSMUSG00000063652.11	ENSMUST00000076493.11	chr11	10	-	DNP	Missense	E_7	53845700.0	53845701.0	GT	TA	ENSMUST00000076493.11:c.1089_1090AC>TA	L364I	53845700.0	53845701.0	GT	TA	ENSMUST00000076493.11:c.1089_1090AC>TA	L364I	CLINVAR-H0713115	CLINVAR-H0713115-M02-V01	CLINVAR	646659.0	False	False	False	False	False	14
SLC22A5	ENSG00000197375.8	ENST00000245407.3	chr5	10	+	True	131728181	131728182	GC	AT	ENST00000245407.3:c.1324_1325GC>AT	A442I	Missense	E_8	DNP	True	0	Class 0: This mutation can be originally modeled.	0aa	0aa	Slc22a21	ENSMUSG00000063652.11	ENSMUST00000076493.11	chr11	10	-	DNP	Missense	E_8	53843952.0	53843953.0	GC	AT	ENSMUST00000076493.11:c.1333_1334GC>AT	A445I	53843952.0	53843953.0	GC	AT	ENSMUST00000076493.11:c.1333_1334GC>AT	A445I	CLINVAR-H0713230	CLINVAR-H0713230-M02-V01	CLINVAR	6428.0	False	False	False	False	False	0
SLC22A5	ENSG00000197375.8	ENST00000245407.3	chr5	10	+	True	131705587	131705588	CG	TA	ENST00000245407.3:c.144_145CG>TA		Non_Coding,5		DNP	True	2	Class 2: This mutation can be modeled, but the effect may not be consistent.	3nt	2nt	Slc22a21	ENSMUSG00000063652.11	ENSMUST00000076493.11	chr11	10	-	DNP	5'		53870848.0	53870849.0	CG	TA	ENSMUST00000076493.11:c.310_311CG>TA		53870848.0	53870849.0	CG	TA	ENSMUST00000076493.11:c.310_311CG>TA		CLINVAR-H0712452	CLINVAR-H0712452-M02-V01	CLINVAR	496192.0	False	False	False	False	False	5
SLC22A5	ENSG00000197375.8	ENST00000245407.3	chr5	10	+	True	131726379	131726380	CA	TC	ENST00000245407.3:c.1053-2_3CA>TC	X350_splice	Splice_Site	I_6	DNP	True	2	Class 2: This mutation can be modeled, but the effect may not be consistent.	0nt	3nt	Slc22a21	ENSMUSG00000063652.11	ENSMUST00000076493.11	chr11	10	-	DNP	Intron	I_3	53850203.0	53850204.0	TG	GA	ENSMUST00000076493.11:c.653-2_3CA>TC		53850203.0	53850204.0	TG	GA	ENSMUST00000076493.11:c.653-2_3CA>TC		CLINVAR-H0713099	CLINVAR-H0713099-M02-V01	CLINVAR	280829.0	False	False	False	False	False	3
SLC22A5	ENSG00000197375.8	ENST00000245407.3	chr5	10	+	True	131705874	131705875	GC	AA	ENST00000245407.3:c.210_211GC>AA	L71M	Missense	E_1	DNP	False	4	Class 4: Mutated sequences are not identical.	0aa	0aa	Slc22a21	ENSMUSG00000063652.11	ENSMUST00000076493.11	chr11	10	-																CLINVAR-H0712592		CLINVAR	956647.0	False	False	False	False	False	0
SLC22A5	ENSG00000197375.8	ENST00000245407.3	chr5	10	+	True	131705720	131705721	GC	CT	ENST00000245407.3:c.56_57GC>CT	R19P	Missense	E_1	DNP	True	0	Class 0: This mutation can be originally modeled.	18aa	15aa	Slc22a5	ENSMUSG00000018900.8	ENSMUST00000019044.8	chr11	10	-	DNP	Missense	E_1	53782309.0	53782310.0	GC	AG	ENSMUST00000019044.8:c.56_57GC>CT	R19P	53782309.0	53782310.0	GC	AG	ENSMUST00000019044.8:c.56_57GC>CT	R19P	CLINVAR-H0712495	CLINVAR-H0712495-M01-V01	CLINVAR	595954.0	False	False	False	False	False	33
SLC22A5	ENSG00000197375.8	ENST00000245407.3	chr5	10	+	True	131705909	131705910	GC	TT	ENST00000245407.3:c.245_246GC>TT	R82L	Missense	E_1	DNP	True	0	Class 0: This mutation can be originally modeled.	1aa	11aa	Slc22a5	ENSMUSG00000018900.8	ENSMUST00000019044.8	chr11	10	-	DNP	Missense	E_1	53782120.0	53782121.0	GC	AA	ENSMUST00000019044.8:c.245_246GC>TT	R82L	53782120.0	53782121.0	GC	AA	ENSMUST00000019044.8:c.245_246GC>TT	R82L	CLINVAR-H0712615	CLINVAR-H0712615-M01-V01	CLINVAR	2042988.0	False	False	False	False	False	12
SLC22A5	ENSG00000197375.8	ENST00000245407.3	chr5	10	+	True	131721074	131721075	GC	TT	ENST00000245407.3:c.707_708GC>TT	C236F	Missense	E_4	DNP	True	0	Class 0: This mutation can be originally modeled.	4aa	6aa	Slc22a5	ENSMUSG00000018900.8	ENSMUST00000019044.8	chr11	10	-	DNP	Missense	E_4	53765877.0	53765878.0	GC	AA	ENSMUST00000019044.8:c.707_708GC>TT	C236F	53765877.0	53765878.0	GC	AA	ENSMUST00000019044.8:c.707_708GC>TT	C236F	CLINVAR-H0712883	CLINVAR-H0712883-M01-V01	CLINVAR	1051490.0	False	False	False	False	False	10
SLC22A5	ENSG00000197375.8	ENST00000245407.3	chr5	10	+	True	131726409	131726410	GC	TA	ENST00000245407.3:c.1080_1081GC>TA	L361I	Missense	E_7	DNP	True	0	Class 0: This mutation can be originally modeled.	7aa	11aa	Slc22a5	ENSMUSG00000018900.8	ENSMUST00000019044.8	chr11	10	-	DNP	Missense	E_7	53760234.0	53760235.0	GT	TA	ENSMUST00000019044.8:c.1080_1081AC>TA	L361I	53760234.0	53760235.0	GT	TA	ENSMUST00000019044.8:c.1080_1081AC>TA	L361I	CLINVAR-H0713115	CLINVAR-H0713115-M01-V01	CLINVAR	646659.0	False	False	False	False	False	18
SLC22A5	ENSG00000197375.8	ENST00000245407.3	chr5	10	+	True	131728181	131728182	GC	AT	ENST00000245407.3:c.1324_1325GC>AT	A442I	Missense	E_8	DNP	True	0	Class 0: This mutation can be originally modeled.	0aa	0aa	Slc22a5	ENSMUSG00000018900.8	ENSMUST00000019044.8	chr11	10	-	DNP	Missense	E_8	53758474.0	53758475.0	GC	AT	ENSMUST00000019044.8:c.1324_1325GC>AT	A442I	53758474.0	53758475.0	GC	AT	ENSMUST00000019044.8:c.1324_1325GC>AT	A442I	CLINVAR-H0713230	CLINVAR-H0713230-M01-V01	CLINVAR	6428.0	False	False	False	False	False	0
SLC22A5	ENSG00000197375.8	ENST00000245407.3	chr5	10	+	True	131726379	131726380	CA	TC	ENST00000245407.3:c.1053-2_3CA>TC	X350_splice	Splice_Site	I_6	DNP	True	2	Class 2: This mutation can be modeled, but the effect may not be consistent.	0nt	3nt	Slc22a5	ENSMUSG00000018900.8	ENSMUST00000019044.8	chr11	10	-	DNP	Intron	I_3	53765934.0	53765935.0	TG	GA	ENSMUST00000019044.8:c.653-2_3CA>TC		53765934.0	53765935.0	TG	GA	ENSMUST00000019044.8:c.653-2_3CA>TC		CLINVAR-H0713099	CLINVAR-H0713099-M01-V01	CLINVAR	280829.0	False	False	False	False	False	3
SLC22A5	ENSG00000197375.8	ENST00000245407.3	chr5	10	+	True	131705587	131705588	CG	TA	ENST00000245407.3:c.144_145CG>TA		Non_Coding,5		DNP	False	4	Class 4: Mutated sequences are not identical.	0aa	0aa	Slc22a5	ENSMUSG00000018900.8	ENSMUST00000019044.8	chr11	10	-																CLINVAR-H0712452		CLINVAR	496192.0	False	False	False	False	False	0
SLC22A5	ENSG00000197375.8	ENST00000245407.3	chr5	10	+	True	131705874	131705875	GC	AA	ENST00000245407.3:c.210_211GC>AA	L71M	Missense	E_1	DNP	False	4	Class 4: Mutated sequences are not identical.	0aa	0aa	Slc22a5	ENSMUSG00000018900.8	ENSMUST00000019044.8	chr11	10	-																CLINVAR-H0712592		CLINVAR	956647.0	False	False	False	False	False	0
SLC22A5	ENSG00000197375.8	ENST00000245407.3	chr5	10	+	True	131705704	131705705	-	GGG	ENST00000245407.3:c.40_41>GGG	W14_G15insG	In_Frame	E_1	INS	True	0	Class 0: This mutation can be originally modeled.	11aa	1aa	Slc22a21	ENSMUSG00000063652.11	ENSMUST00000076493.11	chr11	10	-	INS	In_Frame	E_1	53870643.0	53870644.0	-	CCC	ENSMUST00000076493.11:c.40_41>GGG	W14_G15insG	53870643.0	53870644.0	-	CCC	ENSMUST00000076493.11:c.40_41>GGG	W14_G15insG	CLINVAR-H0712482	CLINVAR-H0712482-M02-V01	CLINVAR	551258.0	False	False	False	False	False	12
SLC22A5	ENSG00000197375.8	ENST00000245407.3	chr5	10	+	True	131714148	131714149	-	TCA	ENST00000245407.3:c.472_473>TCA	F158_I159insI	In_Frame	E_2	INS	True	0	Class 0: This mutation can be originally modeled.	7aa	13aa	Slc22a21	ENSMUSG00000063652.11	ENSMUST00000076493.11	chr11	10	-	INS	In_Frame	E_2	53860350.0	53860351.0	-	TGA	ENSMUST00000076493.11:c.472_473>TCA	F158_I159insI	53860350.0	53860351.0	-	TGA	ENSMUST00000076493.11:c.472_473>TCA	F158_I159insI	CLINVAR-H0712754	CLINVAR-H0712754-M02-V01	CLINVAR	1432816.0	False	False	False	False	False	20
SLC22A5	ENSG00000197375.8	ENST00000245407.3	chr5	10	+	True	131726404	131726405	-	TTGGGC	ENST00000245407.3:c.1075_1076>TTGGGC	F359_G360insGL	In_Frame	E_7	INS	True	0	Class 0: This mutation can be originally modeled.	6aa	9aa	Slc22a21	ENSMUSG00000063652.11	ENSMUST00000076493.11	chr11	10	-	INS	In_Frame	E_7	53845705.0	53845706.0	-	GCCCAA	ENSMUST00000076493.11:c.1084_1085>TTGGGC	F362_G363insGL	53845705.0	53845706.0	-	GCCCAA	ENSMUST00000076493.11:c.1084_1085>TTGGGC	F362_G363insGL	CLINVAR-H0713112	CLINVAR-H0713112-M02-V01	CLINVAR	372506.0	False	False	False	False	False	15
SLC22A5	ENSG00000197375.8	ENST00000245407.3	chr5	10	+	True	131705797	131705798	-	CC	ENST00000245407.3:c.133_134>CC	E47Rfs*14	Frame_Shifting	E_1	INS	True	2	Class 2: This mutation can be modeled, but the effect may not be consistent.	0aa	0aa	Slc22a21	ENSMUSG00000063652.11	ENSMUST00000076493.11	chr11	10	-	INS	Frame_Shifting	E_1	53870556.0	53870557.0	-	GG	ENSMUST00000076493.11:c.127_128>CC	A44Rfs*14	53870556.0	53870557.0	-	GG	ENSMUST00000076493.11:c.127_128>CC	A44Rfs*14	CLINVAR-H0712539	CLINVAR-H0712539-M02-V01	CLINVAR	2678800.0	False	False	False	False	False	0
SLC22A5	ENSG00000197375.8	ENST00000245407.3	chr5	10	+	True	131705914	131705915	-	ACCGGCTCGCC	ENST00000245407.3:c.250_251>ACCGGCTCGCC	I89Gfs*49	Frame_Shifting	E_1	INS	True	2	Class 2: This mutation can be modeled, but the effect may not be consistent.	3aa	9aa	Slc22a21	ENSMUSG00000063652.11	ENSMUST00000076493.11	chr11	10	-	INS	Frame_Shifting	E_1	53870433.0	53870434.0	-	GGCGAGCCGGT	ENSMUST00000076493.11:c.250_251>ACCGGCTCGCC	I89Dfs*15	53870433.0	53870434.0	-	GGCGAGCCGGT	ENSMUST00000076493.11:c.250_251>ACCGGCTCGCC	I89Dfs*15	CLINVAR-H0712620	CLINVAR-H0712620-M02-V01	CLINVAR	38790.0	False	False	False	False	False	12
SLC22A5	ENSG00000197375.8	ENST00000245407.3	chr5	10	+	True	131705914	131705915	-	ACCGGCTCGCCACC	ENST00000245407.3:c.250_251>ACCGGCTCGCCACC	I89Tfs*50	Frame_Shifting	E_1	INS	True	2	Class 2: This mutation can be modeled, but the effect may not be consistent.	3aa	9aa	Slc22a21	ENSMUSG00000063652.11	ENSMUST00000076493.11	chr11	10	-	INS	Frame_Shifting	E_1	53870433.0	53870434.0	-	GGTGGCGAGCCGGT	ENSMUST00000076493.11:c.250_251>ACCGGCTCGCCACC	I89Tfs*16	53870433.0	53870434.0	-	GGTGGCGAGCCGGT	ENSMUST00000076493.11:c.250_251>ACCGGCTCGCCACC	I89Tfs*16	CLINVAR-H0712621	CLINVAR-H0712621-M02-V01	CLINVAR	555364.0	False	False	False	False	False	12
SLC22A5	ENSG00000197375.8	ENST00000245407.3	chr5	10	+	True	131706046	131706047	-	T	ENST00000245407.3:c.382_383>T	V129Cfs*9	Frame_Shifting	E_1	INS	True	2	Class 2: This mutation can be modeled, but the effect may not be consistent.	3aa	4aa	Slc22a21	ENSMUSG00000063652.11	ENSMUST00000076493.11	chr11	10	-	INS	Frame_Shifting	E_1	53870301.0	53870302.0	-	A	ENSMUST00000076493.11:c.382_383>T	V129Rfs*9	53870301.0	53870302.0	-	A	ENSMUST00000076493.11:c.382_383>T	V129Rfs*9	CLINVAR-H0712681	CLINVAR-H0712681-M02-V01	CLINVAR	2678805.0	False	False	False	False	False	7
SLC22A5	ENSG00000197375.8	ENST00000245407.3	chr5	10	+	True	131714078	131714079	-	GT	ENST00000245407.3:c.402_403>GT	E137Vfs*41	Frame_Shifting	E_2	INS	True	2	Class 2: This mutation can be modeled, but the effect may not be consistent.	0aa	1aa	Slc22a21	ENSMUSG00000063652.11	ENSMUST00000076493.11	chr11	10	-	INS	Frame_Shifting	E_2	53860420.0	53860421.0	-	AC	ENSMUST00000076493.11:c.402_403>GT	K137Vfs*21	53860420.0	53860421.0	-	AC	ENSMUST00000076493.11:c.402_403>GT	K137Vfs*21	CLINVAR-H0712719	CLINVAR-H0712719-M02-V01	CLINVAR	2678803.0	False	False	False	False	False	1
SLC22A5	ENSG00000197375.8	ENST00000245407.3	chr5	10	+	True	131719937	131719938	-	G	ENST00000245407.3:c.596_597>G	F200Vfs*80	Frame_Shifting	E_3	INS	True	2	Class 2: This mutation can be modeled, but the effect may not be consistent.	0aa	0aa	Slc22a21	ENSMUSG00000063652.11	ENSMUST00000076493.11	chr11	10	-	INS	Frame_Shifting	E_3	53851167.0	53851168.0	-	C	ENSMUST00000076493.11:c.593_594>G	L199Afs*29	53851167.0	53851168.0	-	C	ENSMUST00000076493.11:c.593_594>G	L199Afs*29	CLINVAR-H0712820	CLINVAR-H0712820-M02-V01	CLINVAR	938625.0	False	False	False	False	False	0
SLC22A5	ENSG00000197375.8	ENST00000245407.3	chr5	10	+	True	131721019	131721020	-	GTATGGCCATCAGGTTGGA	ENST00000245407.3:c.653-0_1>GTATGGCCATCAGGTTGGA	X217_splice	Splice_Site	I_3	INS	True	2	Class 2: This mutation can be modeled, but the effect may not be consistent.	2nt	0nt	Slc22a21	ENSMUSG00000063652.11	ENSMUST00000076493.11	chr11	10	-	INS	Splice_Site	I_6	53845728.0	53845729.0	-	TCCAACCTGATGGCCATAC	ENSMUST00000076493.11:c.1062-0_1>GTATGGCCATCAGGTTGGA	X353_splice	53845728.0	53845729.0	-	TCCAACCTGATGGCCATAC	ENSMUST00000076493.11:c.1062-0_1>GTATGGCCATCAGGTTGGA	X353_splice	CLINVAR-H0712855	CLINVAR-H0712855-M02-V01	CLINVAR	6414.0	False	False	False	False	False	2
SLC22A5	ENSG00000197375.8	ENST00000245407.3	chr5	10	+	True	131722730	131722731	-	C	ENST00000245407.3:c.838_839>C	R282Pfs*11	Frame_Shifting	E_5	INS	True	2	Class 2: This mutation can be modeled, but the effect may not be consistent.	8aa	9aa	Slc22a21	ENSMUSG00000063652.11	ENSMUST00000076493.11	chr11	10	-	INS	Frame_Shifting	E_5	53848912.0	53848913.0	-	G	ENSMUST00000076493.11:c.838_839>C	R282Tfs*11	53848912.0	53848913.0	-	G	ENSMUST00000076493.11:c.838_839>C	R282Tfs*11	CLINVAR-H0712962	CLINVAR-H0712962-M02-V01	CLINVAR	1070906.0	False	False	False	False	False	17
SLC22A5	ENSG00000197375.8	ENST00000245407.3	chr5	10	+	True	131722736	131722737	-	G	ENST00000245407.3:c.844_845>G	W283Mfs*9	Frame_Shifting	E_5	INS	True	2	Class 2: This mutation can be modeled, but the effect may not be consistent.	10aa	7aa	Slc22a21	ENSMUSG00000063652.11	ENSMUST00000076493.11	chr11	10	-	INS	Frame_Shifting	E_5	53848906.0	53848907.0	-	C	ENSMUST00000076493.11:c.844_845>G	W283Mfs*9	53848906.0	53848907.0	-	C	ENSMUST00000076493.11:c.844_845>G	W283Mfs*9	CLINVAR-H0712971	CLINVAR-H0712971-M02-V01	CLINVAR	659511.0	False	False	False	False	False	17
SLC22A5	ENSG00000197375.8	ENST00000245407.3	chr5	10	+	True	131724691	131724692	-	C	ENST00000245407.3:c.1030_1031>C	I345Hfs*20	Frame_Shifting	E_6	INS	True	2	Class 2: This mutation can be modeled, but the effect may not be consistent.	0aa	4aa	Slc22a21	ENSMUSG00000063652.11	ENSMUST00000076493.11	chr11	10	-	INS	Frame_Shifting	E_6	53846832.0	53846833.0	-	G	ENSMUST00000076493.11:c.1039_1040>C	I348Hfs*20	53846832.0	53846833.0	-	G	ENSMUST00000076493.11:c.1039_1040>C	I348Hfs*20	CLINVAR-H0713070	CLINVAR-H0713070-M02-V01	CLINVAR	2678792.0	False	False	False	False	False	4
SLC22A5	ENSG00000197375.8	ENST00000245407.3	chr5	10	+	True	131726388	131726389	-	A	ENST00000245407.3:c.1059_1060>A	I354Nfs*11	Frame_Shifting	E_7	INS	True	2	Class 2: This mutation can be modeled, but the effect may not be consistent.	0aa	14aa	Slc22a21	ENSMUSG00000063652.11	ENSMUST00000076493.11	chr11	10	-	INS	Frame_Shifting	E_7	53845721.0	53845722.0	-	T	ENSMUST00000076493.11:c.1068_1069>A	I357Nfs*11	53845721.0	53845722.0	-	T	ENSMUST00000076493.11:c.1068_1069>A	I357Nfs*11	CLINVAR-H0713103	CLINVAR-H0713103-M02-V01	CLINVAR	959993.0	False	False	False	False	False	14
SLC22A5	ENSG00000197375.8	ENST00000245407.3	chr5	10	+	True	131726530	131726531	-	A	ENST00000245407.3:c.1201_1202>A	Y401*	Frame_Shifting	E_7	INS	True	2	Class 2: This mutation can be modeled, but the effect may not be consistent.	2aa	2aa	Slc22a21	ENSMUSG00000063652.11	ENSMUST00000076493.11	chr11	10	-	INS	Frame_Shifting	E_7	53845579.0	53845580.0	-	T	ENSMUST00000076493.11:c.1210_1211>A	Y404*	53845579.0	53845580.0	-	T	ENSMUST00000076493.11:c.1210_1211>A	Y404*	CLINVAR-H0713165	CLINVAR-H0713165-M02-V01	CLINVAR	6417.0	False	False	False	False	False	4
SLC22A5	ENSG00000197375.8	ENST00000245407.3	chr5	10	+	True	131728219	131728220	-	C	ENST00000245407.3:c.1362_1363>C	T456Hfs*67	Frame_Shifting	E_8	INS	True	2	Class 2: This mutation can be modeled, but the effect may not be consistent.	10aa	33aa	Slc22a21	ENSMUSG00000063652.11	ENSMUST00000076493.11	chr11	10	-	INS	Frame_Shifting	E_8	53843914.0	53843915.0	-	G	ENSMUST00000076493.11:c.1371_1372>C	T459Hfs*32	53843914.0	53843915.0	-	G	ENSMUST00000076493.11:c.1371_1372>C	T459Hfs*32	CLINVAR-H0713250	CLINVAR-H0713250-M02-V01	CLINVAR	236194.0	False	False	False	False	False	43
SLC22A5	ENSG00000197375.8	ENST00000245407.3	chr5	10	+	True	131729370	131729371	-	C	ENST00000245407.3:c.1453_1454>C	Y486Lfs*37	Frame_Shifting	E_9	INS	True	2	Class 2: This mutation can be modeled, but the effect may not be consistent.	41aa	3aa	Slc22a21	ENSMUSG00000063652.11	ENSMUST00000076493.11	chr11	10	-	INS	Frame_Shifting	E_9	53842665.0	53842666.0	-	G	ENSMUST00000076493.11:c.1462_1463>C	Y489Lfs*2	53842665.0	53842666.0	-	G	ENSMUST00000076493.11:c.1462_1463>C	Y489Lfs*2	CLINVAR-H0713314	CLINVAR-H0713314-M02-V01	CLINVAR	371479.0	False	False	False	False	False	44
SLC22A5	ENSG00000197375.8	ENST00000245407.3	chr5	10	+	True	131729393	131729394	-	A	ENST00000245407.3:c.1476_1477>A	I493Nfs*30	Frame_Shifting	E_9	INS	True	2	Class 2: This mutation can be modeled, but the effect may not be consistent.	2aa	11aa	Slc22a21	ENSMUSG00000063652.11	ENSMUST00000076493.11	chr11	10	-	INS	Frame_Shifting	E_9	53842642.0	53842643.0	-	T	ENSMUST00000076493.11:c.1485_1486>A	I496Nfs*30	53842642.0	53842643.0	-	T	ENSMUST00000076493.11:c.1485_1486>A	I496Nfs*30	CLINVAR-H0713325	CLINVAR-H0713325-M02-V01	CLINVAR	2678795.0	False	False	False	False	False	13
SLC22A5	ENSG00000197375.8	ENST00000245407.3	chr5	10	+	True	131705667	131705668	-	C	ENST00000245407.3:c.3_4>C	R2Pfs*136	Frame_Shifting	E_1	INS	False	4	Class 4: Mutated sequences are not identical.	0aa	0aa	Slc22a21	ENSMUSG00000063652.11	ENSMUST00000076493.11	chr11	10	-																CLINVAR-H0712461		CLINVAR	6410.0	False	False	False	False	False	0
SLC22A5	ENSG00000197375.8	ENST00000245407.3	chr5	10	+	True	131705819	131705820	-	GCCGGAC	ENST00000245407.3:c.155_156>GCCGGAC	A56Gfs*87	Frame_Shifting	E_1	INS	False	4	Class 4: Mutated sequences are not identical.	0aa	0aa	Slc22a21	ENSMUSG00000063652.11	ENSMUST00000076493.11	chr11	10	-																CLINVAR-H0712560		CLINVAR	370825.0	False	False	False	False	False	0
SLC22A5	ENSG00000197375.8	ENST00000245407.3	chr5	10	+	True	131705871	131705872	-	CGGCTGCGGGA	ENST00000245407.3:c.207_208>CGGCTGCGGGA	R75Cfs*63	Frame_Shifting	E_1	INS	False	4	Class 4: Mutated sequences are not identical.	0aa	0aa	Slc22a21	ENSMUSG00000063652.11	ENSMUST00000076493.11	chr11	10	-																CLINVAR-H0712590		CLINVAR	949341.0	False	False	False	False	False	0
SLC22A5	ENSG00000197375.8	ENST00000245407.3	chr5	10	+	True	131705943	131705944	-	GCGC	ENST00000245407.3:c.279_280>GCGC	L95Rfs*44	Frame_Shifting	E_1	INS	False	4	Class 4: Mutated sequences are not identical.	0aa	0aa	Slc22a21	ENSMUSG00000063652.11	ENSMUST00000076493.11	chr11	10	-																CLINVAR-H0712636		CLINVAR	2678787.0	False	False	False	False	False	0
SLC22A5	ENSG00000197375.8	ENST00000245407.3	chr5	10	+	True	131706068	131706069	-	C	ENST00000245407.3:c.393+11_12>C		Non_Coding,I	I_1	INS	False	4	Class 4: Mutated sequences are not identical.	0aa	0aa	Slc22a21	ENSMUSG00000063652.11	ENSMUST00000076493.11	chr11	10	-																CLINVAR-H0712693		CLINVAR	2036402.0	False	False	False	False	False	0
SLC22A5	ENSG00000197375.8	ENST00000245407.3	chr5	10	+	True	131714344	131714345	-	ATC	ENST00000245407.3:c.497+171_172>ATC		Non_Coding,I	I_2	INS	False	4	Class 4: Mutated sequences are not identical.	0aa	0aa	Slc22a21	ENSMUSG00000063652.11	ENSMUST00000076493.11	chr11	10	-																CLINVAR-H0712772		CLINVAR	1183817.0	False	False	False	False	False	0
SLC22A5	ENSG00000197375.8	ENST00000245407.3	chr5	10	+	True	131722707	131722708	-	TAC	ENST00000245407.3:c.825-9_10>TAC		Non_Coding,I	I_4	INS	False	4	Class 4: Mutated sequences are not identical.	0aa	0aa	Slc22a21	ENSMUSG00000063652.11	ENSMUST00000076493.11	chr11	10	-																CLINVAR-H0712951		CLINVAR	1025579.0	False	False	False	False	False	0
SLC22A5	ENSG00000197375.8	ENST00000245407.3	chr5	10	+	True	131726578	131726579	-	T	ENST00000245407.3:c.1249_1250>T	M417Ifs*106	Frame_Shifting	E_7	INS	False	4	Class 4: Mutated sequences are not identical.	0aa	0aa	Slc22a21	ENSMUSG00000063652.11	ENSMUST00000076493.11	chr11	10	-																CLINVAR-H0713182		CLINVAR	503649.0	False	False	False	False	False	0
SLC22A5	ENSG00000197375.8	ENST00000245407.3	chr5	10	+	True	131726589	131726590	-	CC	ENST00000245407.3:c.1260_1261>CC	D423Qfs*12	Frame_Shifting	E_7	INS	False	4	Class 4: Mutated sequences are not identical.	0aa	0aa	Slc22a21	ENSMUSG00000063652.11	ENSMUST00000076493.11	chr11	10	-																CLINVAR-H0713190		CLINVAR	2002392.0	False	False	False	False	False	0
SLC22A5	ENSG00000197375.8	ENST00000245407.3	chr5	10	+	True	131729472	131729473	-	ACAC	ENST00000245407.3:c.1555_1556>ACAC	I521Hfs*4	Frame_Shifting	E_9	INS	False	4	Class 4: Mutated sequences are not identical.	0aa	0aa	Slc22a21	ENSMUSG00000063652.11	ENSMUST00000076493.11	chr11	10	-																CLINVAR-H0713368		CLINVAR	25429.0	False	False	False	False	False	0
SLC22A5	ENSG00000197375.8	ENST00000245407.3	chr5	10	+	True	131729880	131729881	-	AAACACAGAA	ENST00000245407.3:c.1590_1591>AAACACAGAA	P536Qfs*25	Frame_Shifting	E_10	INS	False	4	Class 4: Mutated sequences are not identical.	0aa	0aa	Slc22a21	ENSMUSG00000063652.11	ENSMUST00000076493.11	chr11	10	-																CLINVAR-H0713393		CLINVAR	203937.0	False	False	False	False	False	0
SLC22A5	ENSG00000197375.8	ENST00000245407.3	chr5	10	+	True	131730920	131730921	-	A	ENST00000245407.3:c.956_957>A		Non_Coding,3		INS	False	4	Class 4: Mutated sequences are not identical.	0aa	0aa	Slc22a21	ENSMUSG00000063652.11	ENSMUST00000076493.11	chr11	10	-																CLINVAR-H0713439		CLINVAR	350828.0	False	False	False	False	False	0
SLC22A5	ENSG00000197375.8	ENST00000245407.3	chr5	10	+	True	131730920	131730921	-	TA	ENST00000245407.3:c.956_957>TA		Non_Coding,3		INS	False	4	Class 4: Mutated sequences are not identical.	0aa	0aa	Slc22a21	ENSMUSG00000063652.11	ENSMUST00000076493.11	chr11	10	-																CLINVAR-H0713440		CLINVAR	350829.0	False	False	False	False	False	0
SLC22A5	ENSG00000197375.8	ENST00000245407.3	chr5	10	+	True	131730923	131730924	-	C	ENST00000245407.3:c.959_960>C		Non_Coding,3		INS	False	4	Class 4: Mutated sequences are not identical.	0aa	0aa	Slc22a21	ENSMUSG00000063652.11	ENSMUST00000076493.11	chr11	10	-																CLINVAR-H0713442		CLINVAR	350831.0	False	False	False	False	False	0
SLC22A5	ENSG00000197375.8	ENST00000245407.3	chr5	10	+	True	131705704	131705705	-	GGG	ENST00000245407.3:c.40_41>GGG	W14_G15insG	In_Frame	E_1	INS	True	0	Class 0: This mutation can be originally modeled.	13aa	20aa	Slc22a5	ENSMUSG00000018900.8	ENSMUST00000019044.8	chr11	10	-	INS	In_Frame	E_1	53782325.0	53782326.0	-	CCC	ENSMUST00000019044.8:c.40_41>GGG	W14_G15insG	53782325.0	53782326.0	-	CCC	ENSMUST00000019044.8:c.40_41>GGG	W14_G15insG	CLINVAR-H0712482	CLINVAR-H0712482-M01-V01	CLINVAR	551258.0	False	False	False	False	False	33
SLC22A5	ENSG00000197375.8	ENST00000245407.3	chr5	10	+	True	131714148	131714149	-	TCA	ENST00000245407.3:c.472_473>TCA	F158_I159insI	In_Frame	E_2	INS	True	0	Class 0: This mutation can be originally modeled.	2aa	16aa	Slc22a5	ENSMUSG00000018900.8	ENSMUST00000019044.8	chr11	10	-	INS	In_Frame	E_2	53774511.0	53774512.0	-	TGA	ENSMUST00000019044.8:c.472_473>TCA	F158_I159insI	53774511.0	53774512.0	-	TGA	ENSMUST00000019044.8:c.472_473>TCA	F158_I159insI	CLINVAR-H0712754	CLINVAR-H0712754-M01-V01	CLINVAR	1432816.0	False	False	False	False	False	18
SLC22A5	ENSG00000197375.8	ENST00000245407.3	chr5	10	+	True	131726404	131726405	-	TTGGGC	ENST00000245407.3:c.1075_1076>TTGGGC	F359_G360insGL	In_Frame	E_7	INS	True	0	Class 0: This mutation can be originally modeled.	6aa	13aa	Slc22a5	ENSMUSG00000018900.8	ENSMUST00000019044.8	chr11	10	-	INS	In_Frame	E_7	53760239.0	53760240.0	-	GCCCAA	ENSMUST00000019044.8:c.1075_1076>TTGGGC	F359_G360insGL	53760239.0	53760240.0	-	GCCCAA	ENSMUST00000019044.8:c.1075_1076>TTGGGC	F359_G360insGL	CLINVAR-H0713112	CLINVAR-H0713112-M01-V01	CLINVAR	372506.0	False	False	False	False	False	19
SLC22A5	ENSG00000197375.8	ENST00000245407.3	chr5	10	+	True	131705667	131705668	-	C	ENST00000245407.3:c.3_4>C	R2Pfs*136	Frame_Shifting	E_1	INS	True	2	Class 2: This mutation can be modeled, but the effect may not be consistent.	0aa	32aa	Slc22a5	ENSMUSG00000018900.8	ENSMUST00000019044.8	chr11	10	-	INS	Frame_Shifting	E_1	53782362.0	53782363.0	-	G	ENSMUST00000019044.8:c.3_4>C	R2Pfs*93	53782362.0	53782363.0	-	G	ENSMUST00000019044.8:c.3_4>C	R2Pfs*93	CLINVAR-H0712461	CLINVAR-H0712461-M01-V01	CLINVAR	6410.0	False	False	False	False	False	32
SLC22A5	ENSG00000197375.8	ENST00000245407.3	chr5	10	+	True	131705797	131705798	-	CC	ENST00000245407.3:c.133_134>CC	E47Rfs*14	Frame_Shifting	E_1	INS	True	2	Class 2: This mutation can be modeled, but the effect may not be consistent.	0aa	5aa	Slc22a5	ENSMUSG00000018900.8	ENSMUST00000019044.8	chr11	10	-	INS	Frame_Shifting	E_1	53782232.0	53782233.0	-	GG	ENSMUST00000019044.8:c.133_134>CC	E47Rfs*12	53782232.0	53782233.0	-	GG	ENSMUST00000019044.8:c.133_134>CC	E47Rfs*12	CLINVAR-H0712539	CLINVAR-H0712539-M01-V01	CLINVAR	2678800.0	False	False	False	False	False	5
SLC22A5	ENSG00000197375.8	ENST00000245407.3	chr5	10	+	True	131705819	131705820	-	GCCGGAC	ENST00000245407.3:c.155_156>GCCGGAC	A56Gfs*87	Frame_Shifting	E_1	INS	True	2	Class 2: This mutation can be modeled, but the effect may not be consistent.	0aa	1aa	Slc22a5	ENSMUSG00000018900.8	ENSMUST00000019044.8	chr11	10	-	INS	Frame_Shifting	E_1	53782210.0	53782211.0	-	GTCCGGC	ENSMUST00000019044.8:c.155_156>GCCGGAC	H54Dfs*44	53782210.0	53782211.0	-	GTCCGGC	ENSMUST00000019044.8:c.155_156>GCCGGAC	H54Dfs*44	CLINVAR-H0712560	CLINVAR-H0712560-M01-V01	CLINVAR	370825.0	False	False	False	False	False	1
SLC22A5	ENSG00000197375.8	ENST00000245407.3	chr5	10	+	True	131705914	131705915	-	ACCGGCTCGCC	ENST00000245407.3:c.250_251>ACCGGCTCGCC	I89Gfs*49	Frame_Shifting	E_1	INS	True	2	Class 2: This mutation can be modeled, but the effect may not be consistent.	3aa	9aa	Slc22a5	ENSMUSG00000018900.8	ENSMUST00000019044.8	chr11	10	-	INS	Frame_Shifting	E_1	53782115.0	53782116.0	-	GGCGAGCCGGT	ENSMUST00000019044.8:c.250_251>ACCGGCTCGCC	I89Dfs*15	53782115.0	53782116.0	-	GGCGAGCCGGT	ENSMUST00000019044.8:c.250_251>ACCGGCTCGCC	I89Dfs*15	CLINVAR-H0712620	CLINVAR-H0712620-M01-V01	CLINVAR	38790.0	False	False	False	False	False	12
SLC22A5	ENSG00000197375.8	ENST00000245407.3	chr5	10	+	True	131705914	131705915	-	ACCGGCTCGCCACC	ENST00000245407.3:c.250_251>ACCGGCTCGCCACC	I89Tfs*50	Frame_Shifting	E_1	INS	True	2	Class 2: This mutation can be modeled, but the effect may not be consistent.	3aa	9aa	Slc22a5	ENSMUSG00000018900.8	ENSMUST00000019044.8	chr11	10	-	INS	Frame_Shifting	E_1	53782115.0	53782116.0	-	GGTGGCGAGCCGGT	ENSMUST00000019044.8:c.250_251>ACCGGCTCGCCACC	I89Tfs*16	53782115.0	53782116.0	-	GGTGGCGAGCCGGT	ENSMUST00000019044.8:c.250_251>ACCGGCTCGCCACC	I89Tfs*16	CLINVAR-H0712621	CLINVAR-H0712621-M01-V01	CLINVAR	555364.0	False	False	False	False	False	12
SLC22A5	ENSG00000197375.8	ENST00000245407.3	chr5	10	+	True	131706046	131706047	-	T	ENST00000245407.3:c.382_383>T	V129Cfs*9	Frame_Shifting	E_1	INS	True	2	Class 2: This mutation can be modeled, but the effect may not be consistent.	3aa	4aa	Slc22a5	ENSMUSG00000018900.8	ENSMUST00000019044.8	chr11	10	-	INS	Frame_Shifting	E_1	53781983.0	53781984.0	-	A	ENSMUST00000019044.8:c.382_383>T	V129Rfs*9	53781983.0	53781984.0	-	A	ENSMUST00000019044.8:c.382_383>T	V129Rfs*9	CLINVAR-H0712681	CLINVAR-H0712681-M01-V01	CLINVAR	2678805.0	False	False	False	False	False	7
SLC22A5	ENSG00000197375.8	ENST00000245407.3	chr5	10	+	True	131714078	131714079	-	GT	ENST00000245407.3:c.402_403>GT	E137Vfs*41	Frame_Shifting	E_2	INS	True	2	Class 2: This mutation can be modeled, but the effect may not be consistent.	0aa	1aa	Slc22a5	ENSMUSG00000018900.8	ENSMUST00000019044.8	chr11	10	-	INS	Frame_Shifting	E_2	53774581.0	53774582.0	-	AC	ENSMUST00000019044.8:c.402_403>GT	K137Vfs*20	53774581.0	53774582.0	-	AC	ENSMUST00000019044.8:c.402_403>GT	K137Vfs*20	CLINVAR-H0712719	CLINVAR-H0712719-M01-V01	CLINVAR	2678803.0	False	False	False	False	False	1
SLC22A5	ENSG00000197375.8	ENST00000245407.3	chr5	10	+	True	131714344	131714345	-	ATC	ENST00000245407.3:c.497+171_172>ATC		Non_Coding,I	I_2	INS	True	2	Class 2: This mutation can be modeled, but the effect may not be consistent.	0nt	1nt	Slc22a5	ENSMUSG00000018900.8	ENSMUST00000019044.8	chr11	10	-	INS	Intron	I_9	53756920.0	53756921.0	-	GAT	ENSMUST00000019044.8:c.1586+142_143>ATC		53756920.0	53756921.0	-	GAT	ENSMUST00000019044.8:c.1586+142_143>ATC		CLINVAR-H0712772	CLINVAR-H0712772-M01-V01	CLINVAR	1183817.0	False	False	False	False	False	1
SLC22A5	ENSG00000197375.8	ENST00000245407.3	chr5	10	+	True	131719937	131719938	-	G	ENST00000245407.3:c.596_597>G	F200Vfs*80	Frame_Shifting	E_3	INS	True	2	Class 2: This mutation can be modeled, but the effect may not be consistent.	1aa	23aa	Slc22a5	ENSMUSG00000018900.8	ENSMUST00000019044.8	chr11	10	-	INS	Frame_Shifting	E_3	53766890.0	53766891.0	-	C	ENSMUST00000019044.8:c.596_597>G	V201Cfs*80	53766890.0	53766891.0	-	C	ENSMUST00000019044.8:c.596_597>G	V201Cfs*80	CLINVAR-H0712820	CLINVAR-H0712820-M01-V01	CLINVAR	938625.0	False	False	False	False	False	24
SLC22A5	ENSG00000197375.8	ENST00000245407.3	chr5	10	+	True	131721019	131721020	-	GTATGGCCATCAGGTTGGA	ENST00000245407.3:c.653-0_1>GTATGGCCATCAGGTTGGA	X217_splice	Splice_Site	I_3	INS	True	2	Class 2: This mutation can be modeled, but the effect may not be consistent.	2nt	0nt	Slc22a5	ENSMUSG00000018900.8	ENSMUST00000019044.8	chr11	10	-	INS	Splice_Site	I_6	53760262.0	53760263.0	-	TCCAACCTGATGGCCATAC	ENSMUST00000019044.8:c.1053-0_1>GTATGGCCATCAGGTTGGA	X350_splice	53760262.0	53760263.0	-	TCCAACCTGATGGCCATAC	ENSMUST00000019044.8:c.1053-0_1>GTATGGCCATCAGGTTGGA	X350_splice	CLINVAR-H0712855	CLINVAR-H0712855-M01-V01	CLINVAR	6414.0	False	False	False	False	False	2
SLC22A5	ENSG00000197375.8	ENST00000245407.3	chr5	10	+	True	131722730	131722731	-	C	ENST00000245407.3:c.838_839>C	R282Pfs*11	Frame_Shifting	E_5	INS	True	2	Class 2: This mutation can be modeled, but the effect may not be consistent.	8aa	9aa	Slc22a5	ENSMUSG00000018900.8	ENSMUST00000019044.8	chr11	10	-	INS	Frame_Shifting	E_5	53764606.0	53764607.0	-	G	ENSMUST00000019044.8:c.838_839>C	R282Tfs*11	53764606.0	53764607.0	-	G	ENSMUST00000019044.8:c.838_839>C	R282Tfs*11	CLINVAR-H0712962	CLINVAR-H0712962-M01-V01	CLINVAR	1070906.0	False	False	False	False	False	17
SLC22A5	ENSG00000197375.8	ENST00000245407.3	chr5	10	+	True	131722736	131722737	-	G	ENST00000245407.3:c.844_845>G	W283Mfs*9	Frame_Shifting	E_5	INS	True	2	Class 2: This mutation can be modeled, but the effect may not be consistent.	10aa	7aa	Slc22a5	ENSMUSG00000018900.8	ENSMUST00000019044.8	chr11	10	-	INS	Frame_Shifting	E_5	53764600.0	53764601.0	-	C	ENSMUST00000019044.8:c.844_845>G	W283Mfs*9	53764600.0	53764601.0	-	C	ENSMUST00000019044.8:c.844_845>G	W283Mfs*9	CLINVAR-H0712971	CLINVAR-H0712971-M01-V01	CLINVAR	659511.0	False	False	False	False	False	17
SLC22A5	ENSG00000197375.8	ENST00000245407.3	chr5	10	+	True	131724691	131724692	-	C	ENST00000245407.3:c.1030_1031>C	I345Hfs*20	Frame_Shifting	E_6	INS	True	2	Class 2: This mutation can be modeled, but the effect may not be consistent.	0aa	4aa	Slc22a5	ENSMUSG00000018900.8	ENSMUST00000019044.8	chr11	10	-	INS	Frame_Shifting	E_6	53762415.0	53762416.0	-	G	ENSMUST00000019044.8:c.1030_1031>C	I345Hfs*20	53762415.0	53762416.0	-	G	ENSMUST00000019044.8:c.1030_1031>C	I345Hfs*20	CLINVAR-H0713070	CLINVAR-H0713070-M01-V01	CLINVAR	2678792.0	False	False	False	False	False	4
SLC22A5	ENSG00000197375.8	ENST00000245407.3	chr5	10	+	True	131726388	131726389	-	A	ENST00000245407.3:c.1059_1060>A	I354Nfs*11	Frame_Shifting	E_7	INS	True	2	Class 2: This mutation can be modeled, but the effect may not be consistent.	0aa	18aa	Slc22a5	ENSMUSG00000018900.8	ENSMUST00000019044.8	chr11	10	-	INS	Frame_Shifting	E_7	53760255.0	53760256.0	-	T	ENSMUST00000019044.8:c.1059_1060>A	I354Nfs*11	53760255.0	53760256.0	-	T	ENSMUST00000019044.8:c.1059_1060>A	I354Nfs*11	CLINVAR-H0713103	CLINVAR-H0713103-M01-V01	CLINVAR	959993.0	False	False	False	False	False	18
SLC22A5	ENSG00000197375.8	ENST00000245407.3	chr5	10	+	True	131726530	131726531	-	A	ENST00000245407.3:c.1201_1202>A	Y401*	Frame_Shifting	E_7	INS	True	2	Class 2: This mutation can be modeled, but the effect may not be consistent.	19aa	1aa	Slc22a5	ENSMUSG00000018900.8	ENSMUST00000019044.8	chr11	10	-	INS	Frame_Shifting	E_7	53760113.0	53760114.0	-	T	ENSMUST00000019044.8:c.1201_1202>A	Y401*	53760113.0	53760114.0	-	T	ENSMUST00000019044.8:c.1201_1202>A	Y401*	CLINVAR-H0713165	CLINVAR-H0713165-M01-V01	CLINVAR	6417.0	False	False	False	False	False	20
SLC22A5	ENSG00000197375.8	ENST00000245407.3	chr5	10	+	True	131726578	131726579	-	T	ENST00000245407.3:c.1249_1250>T	M417Ifs*106	Frame_Shifting	E_7	INS	True	2	Class 2: This mutation can be modeled, but the effect may not be consistent.	11aa	3aa	Slc22a5	ENSMUSG00000018900.8	ENSMUST00000019044.8	chr11	10	-	INS	Frame_Shifting	E_7	53760065.0	53760066.0	-	A	ENSMUST00000019044.8:c.1249_1250>T	M417Ifs*36	53760065.0	53760066.0	-	A	ENSMUST00000019044.8:c.1249_1250>T	M417Ifs*36	CLINVAR-H0713182	CLINVAR-H0713182-M01-V01	CLINVAR	503649.0	False	False	False	False	False	14
SLC22A5	ENSG00000197375.8	ENST00000245407.3	chr5	10	+	True	131728219	131728220	-	C	ENST00000245407.3:c.1362_1363>C	T456Hfs*67	Frame_Shifting	E_8	INS	True	2	Class 2: This mutation can be modeled, but the effect may not be consistent.	10aa	53aa	Slc22a5	ENSMUSG00000018900.8	ENSMUST00000019044.8	chr11	10	-	INS	Frame_Shifting	E_8	53758436.0	53758437.0	-	G	ENSMUST00000019044.8:c.1362_1363>C	T456Hfs*32	53758436.0	53758437.0	-	G	ENSMUST00000019044.8:c.1362_1363>C	T456Hfs*32	CLINVAR-H0713250	CLINVAR-H0713250-M01-V01	CLINVAR	236194.0	False	False	False	False	False	63
SLC22A5	ENSG00000197375.8	ENST00000245407.3	chr5	10	+	True	131729370	131729371	-	C	ENST00000245407.3:c.1453_1454>C	Y486Lfs*37	Frame_Shifting	E_9	INS	True	2	Class 2: This mutation can be modeled, but the effect may not be consistent.	41aa	23aa	Slc22a5	ENSMUSG00000018900.8	ENSMUST00000019044.8	chr11	10	-	INS	Frame_Shifting	E_9	53757195.0	53757196.0	-	G	ENSMUST00000019044.8:c.1453_1454>C	Y486Lfs*2	53757195.0	53757196.0	-	G	ENSMUST00000019044.8:c.1453_1454>C	Y486Lfs*2	CLINVAR-H0713314	CLINVAR-H0713314-M01-V01	CLINVAR	371479.0	False	False	False	False	False	64
SLC22A5	ENSG00000197375.8	ENST00000245407.3	chr5	10	+	True	131729393	131729394	-	A	ENST00000245407.3:c.1476_1477>A	I493Nfs*30	Frame_Shifting	E_9	INS	True	2	Class 2: This mutation can be modeled, but the effect may not be consistent.	48aa	15aa	Slc22a5	ENSMUSG00000018900.8	ENSMUST00000019044.8	chr11	10	-	INS	Frame_Shifting	E_9	53757172.0	53757173.0	-	T	ENSMUST00000019044.8:c.1476_1477>A	I493Nfs*19	53757172.0	53757173.0	-	T	ENSMUST00000019044.8:c.1476_1477>A	I493Nfs*19	CLINVAR-H0713325	CLINVAR-H0713325-M01-V01	CLINVAR	2678795.0	False	False	False	False	False	63
SLC22A5	ENSG00000197375.8	ENST00000245407.3	chr5	10	+	True	131729472	131729473	-	ACAC	ENST00000245407.3:c.1555_1556>ACAC	I521Hfs*4	Frame_Shifting	E_9	INS	True	2	Class 2: This mutation can be modeled, but the effect may not be consistent.	3aa	10aa	Slc22a5	ENSMUSG00000018900.8	ENSMUST00000019044.8	chr11	10	-	INS	Frame_Shifting	E_9	53757093.0	53757094.0	-	GTGT	ENSMUST00000019044.8:c.1555_1556>ACAC	I521Yfs*4	53757093.0	53757094.0	-	GTGT	ENSMUST00000019044.8:c.1555_1556>ACAC	I521Yfs*4	CLINVAR-H0713368	CLINVAR-H0713368-M01-V01	CLINVAR	25429.0	False	False	False	False	False	13
SLC22A5	ENSG00000197375.8	ENST00000245407.3	chr5	10	+	True	131705871	131705872	-	CGGCTGCGGGA	ENST00000245407.3:c.207_208>CGGCTGCGGGA	R75Cfs*63	Frame_Shifting	E_1	INS	False	4	Class 4: Mutated sequences are not identical.	0aa	0aa	Slc22a5	ENSMUSG00000018900.8	ENSMUST00000019044.8	chr11	10	-																CLINVAR-H0712590		CLINVAR	949341.0	False	False	False	False	False	0
SLC22A5	ENSG00000197375.8	ENST00000245407.3	chr5	10	+	True	131705943	131705944	-	GCGC	ENST00000245407.3:c.279_280>GCGC	L95Rfs*44	Frame_Shifting	E_1	INS	False	4	Class 4: Mutated sequences are not identical.	0aa	0aa	Slc22a5	ENSMUSG00000018900.8	ENSMUST00000019044.8	chr11	10	-																CLINVAR-H0712636		CLINVAR	2678787.0	False	False	False	False	False	0
SLC22A5	ENSG00000197375.8	ENST00000245407.3	chr5	10	+	True	131706068	131706069	-	C	ENST00000245407.3:c.393+11_12>C		Non_Coding,I	I_1	INS	False	4	Class 4: Mutated sequences are not identical.	0aa	0aa	Slc22a5	ENSMUSG00000018900.8	ENSMUST00000019044.8	chr11	10	-																CLINVAR-H0712693		CLINVAR	2036402.0	False	False	False	False	False	0
SLC22A5	ENSG00000197375.8	ENST00000245407.3	chr5	10	+	True	131722707	131722708	-	TAC	ENST00000245407.3:c.825-9_10>TAC		Non_Coding,I	I_4	INS	False	4	Class 4: Mutated sequences are not identical.	0aa	0aa	Slc22a5	ENSMUSG00000018900.8	ENSMUST00000019044.8	chr11	10	-																CLINVAR-H0712951		CLINVAR	1025579.0	False	False	False	False	False	0
SLC22A5	ENSG00000197375.8	ENST00000245407.3	chr5	10	+	True	131726589	131726590	-	CC	ENST00000245407.3:c.1260_1261>CC	D423Qfs*12	Frame_Shifting	E_7	INS	False	4	Class 4: Mutated sequences are not identical.	0aa	0aa	Slc22a5	ENSMUSG00000018900.8	ENSMUST00000019044.8	chr11	10	-																CLINVAR-H0713190		CLINVAR	2002392.0	False	False	False	False	False	0
SLC22A5	ENSG00000197375.8	ENST00000245407.3	chr5	10	+	True	131729880	131729881	-	AAACACAGAA	ENST00000245407.3:c.1590_1591>AAACACAGAA	P536Qfs*25	Frame_Shifting	E_10	INS	False	4	Class 4: Mutated sequences are not identical.	0aa	0aa	Slc22a5	ENSMUSG00000018900.8	ENSMUST00000019044.8	chr11	10	-																CLINVAR-H0713393		CLINVAR	203937.0	False	False	False	False	False	0
SLC22A5	ENSG00000197375.8	ENST00000245407.3	chr5	10	+	True	131730920	131730921	-	A	ENST00000245407.3:c.956_957>A		Non_Coding,3		INS	False	4	Class 4: Mutated sequences are not identical.	0aa	0aa	Slc22a5	ENSMUSG00000018900.8	ENSMUST00000019044.8	chr11	10	-																CLINVAR-H0713439		CLINVAR	350828.0	False	False	False	False	False	0
SLC22A5	ENSG00000197375.8	ENST00000245407.3	chr5	10	+	True	131730920	131730921	-	TA	ENST00000245407.3:c.956_957>TA		Non_Coding,3		INS	False	4	Class 4: Mutated sequences are not identical.	0aa	0aa	Slc22a5	ENSMUSG00000018900.8	ENSMUST00000019044.8	chr11	10	-																CLINVAR-H0713440		CLINVAR	350829.0	False	False	False	False	False	0
SLC22A5	ENSG00000197375.8	ENST00000245407.3	chr5	10	+	True	131730923	131730924	-	C	ENST00000245407.3:c.959_960>C		Non_Coding,3		INS	False	4	Class 4: Mutated sequences are not identical.	0aa	0aa	Slc22a5	ENSMUSG00000018900.8	ENSMUST00000019044.8	chr11	10	-																CLINVAR-H0713442		CLINVAR	350831.0	False	False	False	False	False	0
SLC22A5	ENSG00000197375.8	ENST00000245407.3	chr5	10	+	True	131705768	131705817	CCGGCCTGTCCTCCGTGTTCCTGATAGCGACCCCGGAGCACCGCTGCCGG	ATGGTATGTCAGTCGTGTTCCTGGCGGGGACCCCGGAGCACCGCTGTCGA	ENST00000245407.3:c.104_153CCGGCCTGTCCTCCGTGTTCCTGATAGCGACCCCGGAGCACCGCTGCCGG>ATGGTATGTCAGTCGTGTTCCTGGCGGGGACCCCGGAGCACCGCTGTCGA	T35_A44delinsNGMSVVFLAG	Missense	E_1	ONP	False	4	Class 4: Mutated sequences are not identical.	0aa	0aa	Slc22a21	ENSMUSG00000063652.11	ENSMUST00000076493.11	chr11	10	-																CLINVAR-H0712520		CLINVAR	1984056.0	False	False	False	False	False	0
SLC22A5	ENSG00000197375.8	ENST00000245407.3	chr5	10	+	True	131705768	131705817	CCGGCCTGTCCTCCGTGTTCCTGATAGCGACCCCGGAGCACCGCTGCCGG	ATGGTATGTCAGTCGTGTTCCTGGCGGGGACCCCGGAGCACCGCTGTCGA	ENST00000245407.3:c.104_153CCGGCCTGTCCTCCGTGTTCCTGATAGCGACCCCGGAGCACCGCTGCCGG>ATGGTATGTCAGTCGTGTTCCTGGCGGGGACCCCGGAGCACCGCTGTCGA	T35_A44delinsNGMSVVFLAG	Missense	E_1	ONP	False	4	Class 4: Mutated sequences are not identical.	0aa	0aa	Slc22a5	ENSMUSG00000018900.8	ENSMUST00000019044.8	chr11	10	-																CLINVAR-H0712520		CLINVAR	1984056.0	False	False	False	False	False	0
SLC22A5	ENSG00000197375.8	ENST00000245407.3	chr5	10	+	True	131705665	131705665	A	G	ENST00000245407.3:c.1A>G	M1V	Missense	E_1	SNP	True	0	Class 0: This mutation can be originally modeled.	0aa	0aa	Slc22a21	ENSMUSG00000063652.11	ENSMUST00000076493.11	chr11	10	-	SNP	Missense	E_1	53870683.0	53870683.0	T	C	ENSMUST00000076493.11:c.1A>G	M1V	53870683.0	53870683.0	T	C	ENSMUST00000076493.11:c.1A>G	M1V	CLINVAR-H0712457	CLINVAR-H0712457-M02-V01	CLINVAR	553595.0	False	False	False	False	False	0
SLC22A5	ENSG00000197375.8	ENST00000245407.3	chr5	10	+	True	131705665	131705665	A	T	ENST00000245407.3:c.1A>T	M1L	Missense	E_1	SNP	True	0	Class 0: This mutation can be originally modeled.	0aa	0aa	Slc22a21	ENSMUSG00000063652.11	ENSMUST00000076493.11	chr11	10	-	SNP	Missense	E_1	53870683.0	53870683.0	T	A	ENSMUST00000076493.11:c.1A>T	M1L	53870683.0	53870683.0	T	A	ENSMUST00000076493.11:c.1A>T	M1L	CLINVAR-H0712458	CLINVAR-H0712458-M02-V01	CLINVAR	554767.0	False	False	False	False	False	0
SLC22A5	ENSG00000197375.8	ENST00000245407.3	chr5	10	+	True	131705666	131705666	T	C	ENST00000245407.3:c.2T>C	M1T	Missense	E_1	SNP	True	0	Class 0: This mutation can be originally modeled.	0aa	0aa	Slc22a21	ENSMUSG00000063652.11	ENSMUST00000076493.11	chr11	10	-	SNP	Missense	E_1	53870682.0	53870682.0	A	G	ENSMUST00000076493.11:c.2T>C	M1T	53870682.0	53870682.0	A	G	ENSMUST00000076493.11:c.2T>C	M1T	CLINVAR-H0712459	CLINVAR-H0712459-M02-V01	CLINVAR	1071451.0	False	False	False	False	False	0
SLC22A5	ENSG00000197375.8	ENST00000245407.3	chr5	10	+	True	131705666	131705666	T	G	ENST00000245407.3:c.2T>G	M1R	Missense	E_1	SNP	True	0	Class 0: This mutation can be originally modeled.	0aa	0aa	Slc22a21	ENSMUSG00000063652.11	ENSMUST00000076493.11	chr11	10	-	SNP	Missense	E_1	53870682.0	53870682.0	A	C	ENSMUST00000076493.11:c.2T>G	M1R	53870682.0	53870682.0	A	C	ENSMUST00000076493.11:c.2T>G	M1R	CLINVAR-H0712460	CLINVAR-H0712460-M02-V01	CLINVAR	556750.0	False	False	False	False	False	0
SLC22A5	ENSG00000197375.8	ENST00000245407.3	chr5	10	+	True	131705667	131705667	G	T	ENST00000245407.3:c.3G>T	M1I	Missense	E_1	SNP	True	0	Class 0: This mutation can be originally modeled.	0aa	0aa	Slc22a21	ENSMUSG00000063652.11	ENSMUST00000076493.11	chr11	10	-	SNP	Missense	E_1	53870681.0	53870681.0	C	A	ENSMUST00000076493.11:c.3G>T	M1I	53870681.0	53870681.0	C	A	ENSMUST00000076493.11:c.3G>T	M1I	CLINVAR-H0712462	CLINVAR-H0712462-M02-V01	CLINVAR	6425.0	False	False	False	False	False	0
SLC22A5	ENSG00000197375.8	ENST00000245407.3	chr5	10	+	True	131705676	131705676	C	G	ENST00000245407.3:c.12C>G	Y4*	Nonsense	E_1	SNP	True	0	Class 0: This mutation can be originally modeled.	1aa	11aa	Slc22a21	ENSMUSG00000063652.11	ENSMUST00000076493.11	chr11	10	-	SNP	Nonsense	E_1	53870672.0	53870672.0	G	C	ENSMUST00000076493.11:c.12C>G	Y4*	53870672.0	53870672.0	G	C	ENSMUST00000076493.11:c.12C>G	Y4*	CLINVAR-H0712466	CLINVAR-H0712466-M02-V01	CLINVAR	25347.0	False	False	False	False	False	12
SLC22A5	ENSG00000197375.8	ENST00000245407.3	chr5	10	+	True	131705685	131705685	G	T	ENST00000245407.3:c.21G>T	V7delinsV	Silent	E_1	SNP	True	0	Class 0: This mutation can be originally modeled.	4aa	8aa	Slc22a21	ENSMUSG00000063652.11	ENSMUST00000076493.11	chr11	10	-	SNP	Silent	E_1	53870663.0	53870663.0	C	A	ENSMUST00000076493.11:c.21G>T	V7delinsV	53870663.0	53870663.0	C	A	ENSMUST00000076493.11:c.21G>T	V7delinsV	CLINVAR-H0712468	CLINVAR-H0712468-M02-V01	CLINVAR	1983591.0	False	False	False	False	False	12
SLC22A5	ENSG00000197375.8	ENST00000245407.3	chr5	10	+	True	131705687	131705687	C	T	ENST00000245407.3:c.23C>T	T8I	Missense	E_1	SNP	True	0	Class 0: This mutation can be originally modeled.	5aa	7aa	Slc22a21	ENSMUSG00000063652.11	ENSMUST00000076493.11	chr11	10	-	SNP	Missense	E_1	53870661.0	53870661.0	G	A	ENSMUST00000076493.11:c.23C>T	T8I	53870661.0	53870661.0	G	A	ENSMUST00000076493.11:c.23C>T	T8I	CLINVAR-H0712469	CLINVAR-H0712469-M02-V01	CLINVAR	2157553.0	False	False	False	False	False	12
SLC22A5	ENSG00000197375.8	ENST00000245407.3	chr5	10	+	True	131705688	131705688	C	A	ENST00000245407.3:c.24C>A	T8delinsT	Silent	E_1	SNP	True	0	Class 0: This mutation can be originally modeled.	5aa	7aa	Slc22a21	ENSMUSG00000063652.11	ENSMUST00000076493.11	chr11	10	-	SNP	Silent	E_1	53870660.0	53870660.0	G	T	ENSMUST00000076493.11:c.24C>A	T8delinsT	53870660.0	53870660.0	G	T	ENSMUST00000076493.11:c.24C>A	T8delinsT	CLINVAR-H0712470	CLINVAR-H0712470-M02-V01	CLINVAR	1141932.0	False	False	False	False	False	12
SLC22A5	ENSG00000197375.8	ENST00000245407.3	chr5	10	+	True	131705690	131705690	C	T	ENST00000245407.3:c.26C>T	A9V	Missense	E_1	SNP	True	0	Class 0: This mutation can be originally modeled.	6aa	6aa	Slc22a21	ENSMUSG00000063652.11	ENSMUST00000076493.11	chr11	10	-	SNP	Missense	E_1	53870658.0	53870658.0	G	A	ENSMUST00000076493.11:c.26C>T	A9V	53870658.0	53870658.0	G	A	ENSMUST00000076493.11:c.26C>T	A9V	CLINVAR-H0712471	CLINVAR-H0712471-M02-V01	CLINVAR	655992.0	False	False	False	False	False	12
SLC22A5	ENSG00000197375.8	ENST00000245407.3	chr5	10	+	True	131705692	131705692	T	C	ENST00000245407.3:c.28T>C	F10L	Missense	E_1	SNP	True	0	Class 0: This mutation can be originally modeled.	7aa	5aa	Slc22a21	ENSMUSG00000063652.11	ENSMUST00000076493.11	chr11	10	-	SNP	Missense	E_1	53870656.0	53870656.0	A	G	ENSMUST00000076493.11:c.28T>C	F10L	53870656.0	53870656.0	A	G	ENSMUST00000076493.11:c.28T>C	F10L	CLINVAR-H0712472	CLINVAR-H0712472-M02-V01	CLINVAR	1516651.0	False	False	False	False	False	12
SLC22A5	ENSG00000197375.8	ENST00000245407.3	chr5	10	+	True	131705693	131705693	T	A	ENST00000245407.3:c.29T>A	F10Y	Missense	E_1	SNP	True	0	Class 0: This mutation can be originally modeled.	7aa	5aa	Slc22a21	ENSMUSG00000063652.11	ENSMUST00000076493.11	chr11	10	-	SNP	Missense	E_1	53870655.0	53870655.0	A	T	ENSMUST00000076493.11:c.29T>A	F10Y	53870655.0	53870655.0	A	T	ENSMUST00000076493.11:c.29T>A	F10Y	CLINVAR-H0712473	CLINVAR-H0712473-M02-V01	CLINVAR	1026905.0	False	False	False	False	False	12
SLC22A5	ENSG00000197375.8	ENST00000245407.3	chr5	10	+	True	131705694	131705694	C	T	ENST00000245407.3:c.30C>T	F10delinsF	Silent	E_1	SNP	True	0	Class 0: This mutation can be originally modeled.	7aa	5aa	Slc22a21	ENSMUSG00000063652.11	ENSMUST00000076493.11	chr11	10	-	SNP	Silent	E_1	53870654.0	53870654.0	G	A	ENSMUST00000076493.11:c.30C>T	F10delinsF	53870654.0	53870654.0	G	A	ENSMUST00000076493.11:c.30C>T	F10delinsF	CLINVAR-H0712474	CLINVAR-H0712474-M02-V01	CLINVAR	711240.0	False	False	False	False	False	12
SLC22A5	ENSG00000197375.8	ENST00000245407.3	chr5	10	+	True	131705696	131705696	T	C	ENST00000245407.3:c.32T>C	L11P	Missense	E_1	SNP	True	0	Class 0: This mutation can be originally modeled.	8aa	4aa	Slc22a21	ENSMUSG00000063652.11	ENSMUST00000076493.11	chr11	10	-	SNP	Missense	E_1	53870652.0	53870652.0	A	G	ENSMUST00000076493.11:c.32T>C	L11P	53870652.0	53870652.0	A	G	ENSMUST00000076493.11:c.32T>C	L11P	CLINVAR-H0712475	CLINVAR-H0712475-M02-V01	CLINVAR	835054.0	False	False	False	False	False	12
SLC22A5	ENSG00000197375.8	ENST00000245407.3	chr5	10	+	True	131705698	131705698	G	A	ENST00000245407.3:c.34G>A	G12S	Missense	E_1	SNP	True	0	Class 0: This mutation can be originally modeled.	9aa	3aa	Slc22a21	ENSMUSG00000063652.11	ENSMUST00000076493.11	chr11	10	-	SNP	Missense	E_1	53870650.0	53870650.0	C	T	ENSMUST00000076493.11:c.34G>A	G12S	53870650.0	53870650.0	C	T	ENSMUST00000076493.11:c.34G>A	G12S	CLINVAR-H0712476	CLINVAR-H0712476-M02-V01	CLINVAR	25349.0	False	False	False	False	False	12
SLC22A5	ENSG00000197375.8	ENST00000245407.3	chr5	10	+	True	131705699	131705699	G	A	ENST00000245407.3:c.35G>A	G12D	Missense	E_1	SNP	True	0	Class 0: This mutation can be originally modeled.	9aa	3aa	Slc22a21	ENSMUSG00000063652.11	ENSMUST00000076493.11	chr11	10	-	SNP	Missense	E_1	53870649.0	53870649.0	C	T	ENSMUST00000076493.11:c.35G>A	G12D	53870649.0	53870649.0	C	T	ENSMUST00000076493.11:c.35G>A	G12D	CLINVAR-H0712477	CLINVAR-H0712477-M02-V01	CLINVAR	285771.0	False	False	False	False	False	12
SLC22A5	ENSG00000197375.8	ENST00000245407.3	chr5	10	+	True	131705701	131705701	G	A	ENST00000245407.3:c.37G>A	E13K	Missense	E_1	SNP	True	0	Class 0: This mutation can be originally modeled.	10aa	2aa	Slc22a21	ENSMUSG00000063652.11	ENSMUST00000076493.11	chr11	10	-	SNP	Missense	E_1	53870647.0	53870647.0	C	T	ENSMUST00000076493.11:c.37G>A	E13K	53870647.0	53870647.0	C	T	ENSMUST00000076493.11:c.37G>A	E13K	CLINVAR-H0712478	CLINVAR-H0712478-M02-V01	CLINVAR	1509417.0	False	False	False	False	False	12
SLC22A5	ENSG00000197375.8	ENST00000245407.3	chr5	10	+	True	131705701	131705701	G	T	ENST00000245407.3:c.37G>T	E13*	Nonsense	E_1	SNP	True	0	Class 0: This mutation can be originally modeled.	10aa	2aa	Slc22a21	ENSMUSG00000063652.11	ENSMUST00000076493.11	chr11	10	-	SNP	Nonsense	E_1	53870647.0	53870647.0	C	A	ENSMUST00000076493.11:c.37G>T	E13*	53870647.0	53870647.0	C	A	ENSMUST00000076493.11:c.37G>T	E13*	CLINVAR-H0712479	CLINVAR-H0712479-M02-V01	CLINVAR	1068932.0	False	False	False	False	False	12
SLC22A5	ENSG00000197375.8	ENST00000245407.3	chr5	10	+	True	131705703	131705703	G	C	ENST00000245407.3:c.39G>C	E13D	Missense	E_1	SNP	True	0	Class 0: This mutation can be originally modeled.	10aa	2aa	Slc22a21	ENSMUSG00000063652.11	ENSMUST00000076493.11	chr11	10	-	SNP	Missense	E_1	53870645.0	53870645.0	C	G	ENSMUST00000076493.11:c.39G>C	E13D	53870645.0	53870645.0	C	G	ENSMUST00000076493.11:c.39G>C	E13D	CLINVAR-H0712480	CLINVAR-H0712480-M02-V01	CLINVAR	579814.0	False	False	False	False	False	12
SLC22A5	ENSG00000197375.8	ENST00000245407.3	chr5	10	+	True	131705704	131705704	T	A	ENST00000245407.3:c.40T>A	W14R	Missense	E_1	SNP	True	0	Class 0: This mutation can be originally modeled.	11aa	1aa	Slc22a21	ENSMUSG00000063652.11	ENSMUST00000076493.11	chr11	10	-	SNP	Missense	E_1	53870644.0	53870644.0	A	T	ENSMUST00000076493.11:c.40T>A	W14R	53870644.0	53870644.0	A	T	ENSMUST00000076493.11:c.40T>A	W14R	CLINVAR-H0712481	CLINVAR-H0712481-M02-V01	CLINVAR	580421.0	False	False	False	False	False	12
SLC22A5	ENSG00000197375.8	ENST00000245407.3	chr5	10	+	True	131705706	131705706	G	A	ENST00000245407.3:c.42G>A	W14*	Nonsense	E_1	SNP	True	0	Class 0: This mutation can be originally modeled.	11aa	1aa	Slc22a21	ENSMUSG00000063652.11	ENSMUST00000076493.11	chr11	10	-	SNP	Nonsense	E_1	53870642.0	53870642.0	C	T	ENSMUST00000076493.11:c.42G>A	W14*	53870642.0	53870642.0	C	T	ENSMUST00000076493.11:c.42G>A	W14*	CLINVAR-H0712483	CLINVAR-H0712483-M02-V01	CLINVAR	203933.0	False	False	False	False	False	12
SLC22A5	ENSG00000197375.8	ENST00000245407.3	chr5	10	+	True	131705706	131705706	G	C	ENST00000245407.3:c.42G>C	W14C	Missense	E_1	SNP	True	0	Class 0: This mutation can be originally modeled.	11aa	1aa	Slc22a21	ENSMUSG00000063652.11	ENSMUST00000076493.11	chr11	10	-	SNP	Missense	E_1	53870642.0	53870642.0	C	G	ENSMUST00000076493.11:c.42G>C	W14C	53870642.0	53870642.0	C	G	ENSMUST00000076493.11:c.42G>C	W14C	CLINVAR-H0712484	CLINVAR-H0712484-M02-V01	CLINVAR	1439444.0	False	False	False	False	False	12
SLC22A5	ENSG00000197375.8	ENST00000245407.3	chr5	10	+	True	131705707	131705707	G	T	ENST00000245407.3:c.43G>T	G15W	Missense	E_1	SNP	True	0	Class 0: This mutation can be originally modeled.	12aa	0aa	Slc22a21	ENSMUSG00000063652.11	ENSMUST00000076493.11	chr11	10	-	SNP	Missense	E_1	53870641.0	53870641.0	C	A	ENSMUST00000076493.11:c.43G>T	G15W	53870641.0	53870641.0	C	A	ENSMUST00000076493.11:c.43G>T	G15W	CLINVAR-H0712485	CLINVAR-H0712485-M02-V01	CLINVAR	6429.0	False	False	False	False	False	12
SLC22A5	ENSG00000197375.8	ENST00000245407.3	chr5	10	+	True	131705708	131705708	G	A	ENST00000245407.3:c.44G>A	G15E	Missense	E_1	SNP	True	0	Class 0: This mutation can be originally modeled.	12aa	0aa	Slc22a21	ENSMUSG00000063652.11	ENSMUST00000076493.11	chr11	10	-	SNP	Missense	E_1	53870640.0	53870640.0	C	T	ENSMUST00000076493.11:c.44G>A	G15E	53870640.0	53870640.0	C	T	ENSMUST00000076493.11:c.44G>A	G15E	CLINVAR-H0712486	CLINVAR-H0712486-M02-V01	CLINVAR	1065994.0	False	False	False	False	False	12
SLC22A5	ENSG00000197375.8	ENST00000245407.3	chr5	10	+	True	131705715	131705715	C	G	ENST00000245407.3:c.51C>G	F17L	Missense	E_1	SNP	True	0	Class 0: This mutation can be originally modeled.	0aa	20aa	Slc22a21	ENSMUSG00000063652.11	ENSMUST00000076493.11	chr11	10	-	SNP	Missense	E_1	53870633.0	53870633.0	G	C	ENSMUST00000076493.11:c.51C>G	F17L	53870633.0	53870633.0	G	C	ENSMUST00000076493.11:c.51C>G	F17L	CLINVAR-H0712489	CLINVAR-H0712489-M02-V01	CLINVAR	25350.0	False	False	False	False	False	20
SLC22A5	ENSG00000197375.8	ENST00000245407.3	chr5	10	+	True	131705716	131705716	C	G	ENST00000245407.3:c.52C>G	Q18E	Missense	E_1	SNP	True	0	Class 0: This mutation can be originally modeled.	1aa	19aa	Slc22a21	ENSMUSG00000063652.11	ENSMUST00000076493.11	chr11	10	-	SNP	Missense	E_1	53870632.0	53870632.0	G	C	ENSMUST00000076493.11:c.52C>G	Q18E	53870632.0	53870632.0	G	C	ENSMUST00000076493.11:c.52C>G	Q18E	CLINVAR-H0712490	CLINVAR-H0712490-M02-V01	CLINVAR	1432730.0	False	False	False	False	False	20
SLC22A5	ENSG00000197375.8	ENST00000245407.3	chr5	10	+	True	131705717	131705717	A	G	ENST00000245407.3:c.53A>G	Q18R	Missense	E_1	SNP	True	0	Class 0: This mutation can be originally modeled.	1aa	19aa	Slc22a21	ENSMUSG00000063652.11	ENSMUST00000076493.11	chr11	10	-	SNP	Missense	E_1	53870631.0	53870631.0	T	C	ENSMUST00000076493.11:c.53A>G	Q18R	53870631.0	53870631.0	T	C	ENSMUST00000076493.11:c.53A>G	Q18R	CLINVAR-H0712491	CLINVAR-H0712491-M02-V01	CLINVAR	1415806.0	False	False	False	False	False	20
SLC22A5	ENSG00000197375.8	ENST00000245407.3	chr5	10	+	True	131705719	131705719	C	A	ENST00000245407.3:c.55C>A	R19S	Missense	E_1	SNP	True	0	Class 0: This mutation can be originally modeled.	2aa	18aa	Slc22a21	ENSMUSG00000063652.11	ENSMUST00000076493.11	chr11	10	-	SNP	Missense	E_1	53870629.0	53870629.0	G	T	ENSMUST00000076493.11:c.55C>A	R19S	53870629.0	53870629.0	G	T	ENSMUST00000076493.11:c.55C>A	R19S	CLINVAR-H0712492	CLINVAR-H0712492-M02-V01	CLINVAR	651905.0	False	False	False	False	False	20
SLC22A5	ENSG00000197375.8	ENST00000245407.3	chr5	10	+	True	131705719	131705719	C	T	ENST00000245407.3:c.55C>T	R19C	Missense	E_1	SNP	True	0	Class 0: This mutation can be originally modeled.	2aa	18aa	Slc22a21	ENSMUSG00000063652.11	ENSMUST00000076493.11	chr11	10	-	SNP	Missense	E_1	53870629.0	53870629.0	G	A	ENSMUST00000076493.11:c.55C>T	R19C	53870629.0	53870629.0	G	A	ENSMUST00000076493.11:c.55C>T	R19C	CLINVAR-H0712493	CLINVAR-H0712493-M02-V01	CLINVAR	1055631.0	False	False	False	False	False	20
SLC22A5	ENSG00000197375.8	ENST00000245407.3	chr5	10	+	True	131705720	131705720	G	C	ENST00000245407.3:c.56G>C	R19P	Missense	E_1	SNP	True	0	Class 0: This mutation can be originally modeled.	2aa	18aa	Slc22a21	ENSMUSG00000063652.11	ENSMUST00000076493.11	chr11	10	-	SNP	Missense	E_1	53870628.0	53870628.0	C	G	ENSMUST00000076493.11:c.56G>C	R19P	53870628.0	53870628.0	C	G	ENSMUST00000076493.11:c.56G>C	R19P	CLINVAR-H0712494	CLINVAR-H0712494-M02-V01	CLINVAR	25351.0	False	False	False	False	False	20
SLC22A5	ENSG00000197375.8	ENST00000245407.3	chr5	10	+	True	131705721	131705721	C	T	ENST00000245407.3:c.57C>T	R19delinsR	Silent	E_1	SNP	True	0	Class 0: This mutation can be originally modeled.	2aa	18aa	Slc22a21	ENSMUSG00000063652.11	ENSMUST00000076493.11	chr11	10	-	SNP	Silent	E_1	53870627.0	53870627.0	G	A	ENSMUST00000076493.11:c.57C>T	R19delinsR	53870627.0	53870627.0	G	A	ENSMUST00000076493.11:c.57C>T	R19delinsR	CLINVAR-H0712496	CLINVAR-H0712496-M02-V01	CLINVAR	595219.0	False	False	False	False	False	20
SLC22A5	ENSG00000197375.8	ENST00000245407.3	chr5	10	+	True	131705723	131705723	T	A	ENST00000245407.3:c.59T>A	L20H	Missense	E_1	SNP	True	0	Class 0: This mutation can be originally modeled.	3aa	17aa	Slc22a21	ENSMUSG00000063652.11	ENSMUST00000076493.11	chr11	10	-	SNP	Missense	E_1	53870625.0	53870625.0	A	T	ENSMUST00000076493.11:c.59T>A	L20H	53870625.0	53870625.0	A	T	ENSMUST00000076493.11:c.59T>A	L20H	CLINVAR-H0712497	CLINVAR-H0712497-M02-V01	CLINVAR	25352.0	False	False	False	False	False	20
SLC22A5	ENSG00000197375.8	ENST00000245407.3	chr5	10	+	True	131705727	131705727	C	T	ENST00000245407.3:c.63C>T	I21delinsI	Silent	E_1	SNP	True	0	Class 0: This mutation can be originally modeled.	4aa	16aa	Slc22a21	ENSMUSG00000063652.11	ENSMUST00000076493.11	chr11	10	-	SNP	Silent	E_1	53870621.0	53870621.0	G	A	ENSMUST00000076493.11:c.63C>T	I21delinsI	53870621.0	53870621.0	G	A	ENSMUST00000076493.11:c.63C>T	I21delinsI	CLINVAR-H0712499	CLINVAR-H0712499-M02-V01	CLINVAR	1142970.0	False	False	False	False	False	20
SLC22A5	ENSG00000197375.8	ENST00000245407.3	chr5	10	+	True	131705730	131705730	C	T	ENST00000245407.3:c.66C>T	F22delinsF	Silent	E_1	SNP	True	0	Class 0: This mutation can be originally modeled.	5aa	15aa	Slc22a21	ENSMUSG00000063652.11	ENSMUST00000076493.11	chr11	10	-	SNP	Silent	E_1	53870618.0	53870618.0	G	A	ENSMUST00000076493.11:c.66C>T	F22delinsF	53870618.0	53870618.0	G	A	ENSMUST00000076493.11:c.66C>T	F22delinsF	CLINVAR-H0712500	CLINVAR-H0712500-M02-V01	CLINVAR	1951762.0	False	False	False	False	False	20
SLC22A5	ENSG00000197375.8	ENST00000245407.3	chr5	10	+	True	131705736	131705736	G	C	ENST00000245407.3:c.72G>C	L24delinsL	Silent	E_1	SNP	True	0	Class 0: This mutation can be originally modeled.	7aa	13aa	Slc22a21	ENSMUSG00000063652.11	ENSMUST00000076493.11	chr11	10	-	SNP	Silent	E_1	53870612.0	53870612.0	C	G	ENSMUST00000076493.11:c.72G>C	L24delinsL	53870612.0	53870612.0	C	G	ENSMUST00000076493.11:c.72G>C	L24delinsL	CLINVAR-H0712503	CLINVAR-H0712503-M02-V01	CLINVAR	1534536.0	False	False	False	False	False	20
SLC22A5	ENSG00000197375.8	ENST00000245407.3	chr5	10	+	True	131705739	131705739	C	T	ENST00000245407.3:c.75C>T	L25delinsL	Silent	E_1	SNP	True	0	Class 0: This mutation can be originally modeled.	8aa	12aa	Slc22a21	ENSMUSG00000063652.11	ENSMUST00000076493.11	chr11	10	-	SNP	Silent	E_1	53870609.0	53870609.0	G	A	ENSMUST00000076493.11:c.75C>T	L25delinsL	53870609.0	53870609.0	G	A	ENSMUST00000076493.11:c.75C>T	L25delinsL	CLINVAR-H0712504	CLINVAR-H0712504-M02-V01	CLINVAR	460414.0	False	False	False	False	False	20
SLC22A5	ENSG00000197375.8	ENST00000245407.3	chr5	10	+	True	131705740	131705740	A	G	ENST00000245407.3:c.76A>G	S26G	Missense	E_1	SNP	True	0	Class 0: This mutation can be originally modeled.	9aa	11aa	Slc22a21	ENSMUSG00000063652.11	ENSMUST00000076493.11	chr11	10	-	SNP	Missense	E_1	53870608.0	53870608.0	T	C	ENSMUST00000076493.11:c.76A>G	S26G	53870608.0	53870608.0	T	C	ENSMUST00000076493.11:c.76A>G	S26G	CLINVAR-H0712505	CLINVAR-H0712505-M02-V01	CLINVAR	944576.0	False	False	False	False	False	20
SLC22A5	ENSG00000197375.8	ENST00000245407.3	chr5	10	+	True	131705741	131705741	G	A	ENST00000245407.3:c.77G>A	S26N	Missense	E_1	SNP	True	0	Class 0: This mutation can be originally modeled.	9aa	11aa	Slc22a21	ENSMUSG00000063652.11	ENSMUST00000076493.11	chr11	10	-	SNP	Missense	E_1	53870607.0	53870607.0	C	T	ENSMUST00000076493.11:c.77G>A	S26N	53870607.0	53870607.0	C	T	ENSMUST00000076493.11:c.77G>A	S26N	CLINVAR-H0712506	CLINVAR-H0712506-M02-V01	CLINVAR	379259.0	False	False	False	False	False	20
SLC22A5	ENSG00000197375.8	ENST00000245407.3	chr5	10	+	True	131705743	131705743	G	A	ENST00000245407.3:c.79G>A	A27T	Missense	E_1	SNP	True	0	Class 0: This mutation can be originally modeled.	10aa	10aa	Slc22a21	ENSMUSG00000063652.11	ENSMUST00000076493.11	chr11	10	-	SNP	Missense	E_1	53870605.0	53870605.0	C	T	ENSMUST00000076493.11:c.79G>A	A27T	53870605.0	53870605.0	C	T	ENSMUST00000076493.11:c.79G>A	A27T	CLINVAR-H0712507	CLINVAR-H0712507-M02-V01	CLINVAR	2167624.0	False	False	False	False	False	20
SLC22A5	ENSG00000197375.8	ENST00000245407.3	chr5	10	+	True	131705747	131705747	G	T	ENST00000245407.3:c.83G>T	S28I	Missense	E_1	SNP	True	0	Class 0: This mutation can be originally modeled.	11aa	9aa	Slc22a21	ENSMUSG00000063652.11	ENSMUST00000076493.11	chr11	10	-	SNP	Missense	E_1	53870601.0	53870601.0	C	A	ENSMUST00000076493.11:c.83G>T	S28I	53870601.0	53870601.0	C	A	ENSMUST00000076493.11:c.83G>T	S28I	CLINVAR-H0712509	CLINVAR-H0712509-M02-V01	CLINVAR	25354.0	False	False	False	False	False	20
SLC22A5	ENSG00000197375.8	ENST00000245407.3	chr5	10	+	True	131705748	131705748	C	A	ENST00000245407.3:c.84C>A	S28R	Missense	E_1	SNP	True	0	Class 0: This mutation can be originally modeled.	11aa	9aa	Slc22a21	ENSMUSG00000063652.11	ENSMUST00000076493.11	chr11	10	-	SNP	Missense	E_1	53870600.0	53870600.0	G	T	ENSMUST00000076493.11:c.84C>A	S28R	53870600.0	53870600.0	G	T	ENSMUST00000076493.11:c.84C>A	S28R	CLINVAR-H0712510	CLINVAR-H0712510-M02-V01	CLINVAR	1472873.0	False	False	False	False	False	20
SLC22A5	ENSG00000197375.8	ENST00000245407.3	chr5	10	+	True	131705748	131705748	C	G	ENST00000245407.3:c.84C>G	S28R	Missense	E_1	SNP	True	0	Class 0: This mutation can be originally modeled.	11aa	9aa	Slc22a21	ENSMUSG00000063652.11	ENSMUST00000076493.11	chr11	10	-	SNP	Missense	E_1	53870600.0	53870600.0	G	C	ENSMUST00000076493.11:c.84C>G	S28R	53870600.0	53870600.0	G	C	ENSMUST00000076493.11:c.84C>G	S28R	CLINVAR-H0712511	CLINVAR-H0712511-M02-V01	CLINVAR	1707672.0	False	False	False	False	False	20
SLC22A5	ENSG00000197375.8	ENST00000245407.3	chr5	10	+	True	131705756	131705756	C	T	ENST00000245407.3:c.92C>T	P31L	Missense	E_1	SNP	True	0	Class 0: This mutation can be originally modeled.	14aa	6aa	Slc22a21	ENSMUSG00000063652.11	ENSMUST00000076493.11	chr11	10	-	SNP	Missense	E_1	53870592.0	53870592.0	G	A	ENSMUST00000076493.11:c.92C>T	P31L	53870592.0	53870592.0	G	A	ENSMUST00000076493.11:c.92C>T	P31L	CLINVAR-H0712512	CLINVAR-H0712512-M02-V01	CLINVAR	1458534.0	False	False	False	False	False	20
SLC22A5	ENSG00000197375.8	ENST00000245407.3	chr5	10	+	True	131705757	131705757	C	T	ENST00000245407.3:c.93C>T	P31delinsP	Silent	E_1	SNP	True	0	Class 0: This mutation can be originally modeled.	14aa	6aa	Slc22a21	ENSMUSG00000063652.11	ENSMUST00000076493.11	chr11	10	-	SNP	Silent	E_1	53870591.0	53870591.0	G	A	ENSMUST00000076493.11:c.93C>T	P31delinsP	53870591.0	53870591.0	G	A	ENSMUST00000076493.11:c.93C>T	P31delinsP	CLINVAR-H0712513	CLINVAR-H0712513-M02-V01	CLINVAR	460420.0	False	False	False	False	False	20
SLC22A5	ENSG00000197375.8	ENST00000245407.3	chr5	10	+	True	131705758	131705758	A	C	ENST00000245407.3:c.94A>C	N32H	Missense	E_1	SNP	True	0	Class 0: This mutation can be originally modeled.	15aa	5aa	Slc22a21	ENSMUSG00000063652.11	ENSMUST00000076493.11	chr11	10	-	SNP	Missense	E_1	53870590.0	53870590.0	T	G	ENSMUST00000076493.11:c.94A>C	N32H	53870590.0	53870590.0	T	G	ENSMUST00000076493.11:c.94A>C	N32H	CLINVAR-H0712514	CLINVAR-H0712514-M02-V01	CLINVAR	167695.0	False	False	False	False	False	20
SLC22A5	ENSG00000197375.8	ENST00000245407.3	chr5	10	+	True	131705758	131705758	A	G	ENST00000245407.3:c.94A>G	N32D	Missense	E_1	SNP	True	0	Class 0: This mutation can be originally modeled.	15aa	5aa	Slc22a21	ENSMUSG00000063652.11	ENSMUST00000076493.11	chr11	10	-	SNP	Missense	E_1	53870590.0	53870590.0	T	C	ENSMUST00000076493.11:c.94A>G	N32D	53870590.0	53870590.0	T	C	ENSMUST00000076493.11:c.94A>G	N32D	CLINVAR-H0712515	CLINVAR-H0712515-M02-V01	CLINVAR	1516511.0	False	False	False	False	False	20
SLC22A5	ENSG00000197375.8	ENST00000245407.3	chr5	10	+	True	131705759	131705759	A	G	ENST00000245407.3:c.95A>G	N32S	Missense	E_1	SNP	True	0	Class 0: This mutation can be originally modeled.	15aa	5aa	Slc22a21	ENSMUSG00000063652.11	ENSMUST00000076493.11	chr11	10	-	SNP	Missense	E_1	53870589.0	53870589.0	T	C	ENSMUST00000076493.11:c.95A>G	N32S	53870589.0	53870589.0	T	C	ENSMUST00000076493.11:c.95A>G	N32S	CLINVAR-H0712516	CLINVAR-H0712516-M02-V01	CLINVAR	25355.0	False	False	False	False	False	20
SLC22A5	ENSG00000197375.8	ENST00000245407.3	chr5	10	+	True	131705767	131705767	A	G	ENST00000245407.3:c.103A>G	T35A	Missense	E_1	SNP	True	0	Class 0: This mutation can be originally modeled.	18aa	2aa	Slc22a21	ENSMUSG00000063652.11	ENSMUST00000076493.11	chr11	10	-	SNP	Missense	E_1	53870581.0	53870581.0	T	C	ENSMUST00000076493.11:c.103A>G	T35A	53870581.0	53870581.0	T	C	ENSMUST00000076493.11:c.103A>G	T35A	CLINVAR-H0712517	CLINVAR-H0712517-M02-V01	CLINVAR	1707691.0	False	False	False	False	False	20
SLC22A5	ENSG00000197375.8	ENST00000245407.3	chr5	10	+	True	131705768	131705768	C	G	ENST00000245407.3:c.104C>G	T35S	Missense	E_1	SNP	True	0	Class 0: This mutation can be originally modeled.	18aa	2aa	Slc22a21	ENSMUSG00000063652.11	ENSMUST00000076493.11	chr11	10	-	SNP	Missense	E_1	53870580.0	53870580.0	G	C	ENSMUST00000076493.11:c.104C>G	T35S	53870580.0	53870580.0	G	C	ENSMUST00000076493.11:c.104C>G	T35S	CLINVAR-H0712518	CLINVAR-H0712518-M02-V01	CLINVAR	1999715.0	False	False	False	False	False	20
SLC22A5	ENSG00000197375.8	ENST00000245407.3	chr5	10	+	True	131705768	131705768	C	T	ENST00000245407.3:c.104C>T	T35I	Missense	E_1	SNP	True	0	Class 0: This mutation can be originally modeled.	18aa	2aa	Slc22a21	ENSMUSG00000063652.11	ENSMUST00000076493.11	chr11	10	-	SNP	Missense	E_1	53870580.0	53870580.0	G	A	ENSMUST00000076493.11:c.104C>T	T35I	53870580.0	53870580.0	G	A	ENSMUST00000076493.11:c.104C>T	T35I	CLINVAR-H0712519	CLINVAR-H0712519-M02-V01	CLINVAR	661420.0	False	False	False	False	False	20
SLC22A5	ENSG00000197375.8	ENST00000245407.3	chr5	10	+	True	131705769	131705769	C	T	ENST00000245407.3:c.105C>T	T35delinsT	Silent	E_1	SNP	True	0	Class 0: This mutation can be originally modeled.	18aa	2aa	Slc22a21	ENSMUSG00000063652.11	ENSMUST00000076493.11	chr11	10	-	SNP	Silent	E_1	53870579.0	53870579.0	A	A	ENSMUST00000076493.11:c.105T>T	T35delinsT	53870579.0	53870579.0	A	A	ENSMUST00000076493.11:c.105T>T	T35delinsT	CLINVAR-H0712521	CLINVAR-H0712521-M02-V01	CLINVAR	772715.0	False	False	False	False	False	20
SLC22A5	ENSG00000197375.8	ENST00000245407.3	chr5	10	+	True	131705773	131705773	C	G	ENST00000245407.3:c.109C>G	L37V	Missense	E_1	SNP	True	0	Class 0: This mutation can be originally modeled.	20aa	0aa	Slc22a21	ENSMUSG00000063652.11	ENSMUST00000076493.11	chr11	10	-	SNP	Missense	E_1	53870575.0	53870575.0	A	C	ENSMUST00000076493.11:c.109T>G	L37V	53870575.0	53870575.0	A	C	ENSMUST00000076493.11:c.109T>G	L37V	CLINVAR-H0712522	CLINVAR-H0712522-M02-V01	CLINVAR	203934.0	False	False	False	False	False	20
SLC22A5	ENSG00000197375.8	ENST00000245407.3	chr5	10	+	True	131705779	131705779	T	G	ENST00000245407.3:c.115T>G	S39A	Missense	E_1	SNP	True	0	Class 0: This mutation can be originally modeled.	0aa	0aa	Slc22a21	ENSMUSG00000063652.11	ENSMUST00000076493.11	chr11	10	-	SNP	Missense	E_1	53870572.0	53870572.0	A	C	ENSMUST00000076493.11:c.112T>G	S38A	53870572.0	53870572.0	A	C	ENSMUST00000076493.11:c.112T>G	S38A	CLINVAR-H0712528	CLINVAR-H0712528-M02-V01	CLINVAR	1354484.0	False	False	False	False	False	0
SLC22A5	ENSG00000197375.8	ENST00000245407.3	chr5	10	+	True	131705781	131705781	C	T	ENST00000245407.3:c.117C>T	S39delinsS	Silent	E_1	SNP	True	0	Class 0: This mutation can be originally modeled.	0aa	0aa	Slc22a21	ENSMUSG00000063652.11	ENSMUST00000076493.11	chr11	10	-	SNP	Silent	E_1	53870570.0	53870570.0	T	A	ENSMUST00000076493.11:c.114A>T	S38delinsS	53870570.0	53870570.0	T	A	ENSMUST00000076493.11:c.114A>T	S38delinsS	CLINVAR-H0712529	CLINVAR-H0712529-M02-V01	CLINVAR	1616456.0	False	False	False	False	False	0
SLC22A5	ENSG00000197375.8	ENST00000245407.3	chr5	10	+	True	131705782	131705782	G	A	ENST00000245407.3:c.118G>A	V40M	Missense	E_1	SNP	True	0	Class 0: This mutation can be originally modeled.	0aa	2aa	Slc22a21	ENSMUSG00000063652.11	ENSMUST00000076493.11	chr11	10	-	SNP	Missense	E_1	53870566.0	53870566.0	C	T	ENSMUST00000076493.11:c.118G>A	V40M	53870566.0	53870566.0	C	T	ENSMUST00000076493.11:c.118G>A	V40M	CLINVAR-H0712530	CLINVAR-H0712530-M02-V01	CLINVAR	907482.0	False	False	False	False	False	2
SLC22A5	ENSG00000197375.8	ENST00000245407.3	chr5	10	+	True	131705783	131705783	T	A	ENST00000245407.3:c.119T>A	V40E	Missense	E_1	SNP	True	0	Class 0: This mutation can be originally modeled.	0aa	2aa	Slc22a21	ENSMUSG00000063652.11	ENSMUST00000076493.11	chr11	10	-	SNP	Missense	E_1	53870565.0	53870565.0	A	T	ENSMUST00000076493.11:c.119T>A	V40E	53870565.0	53870565.0	A	T	ENSMUST00000076493.11:c.119T>A	V40E	CLINVAR-H0712531	CLINVAR-H0712531-M02-V01	CLINVAR	575689.0	False	False	False	False	False	2
SLC22A5	ENSG00000197375.8	ENST00000245407.3	chr5	10	+	True	131705786	131705786	T	G	ENST00000245407.3:c.122T>G	F41C	Missense	E_1	SNP	True	0	Class 0: This mutation can be originally modeled.	1aa	1aa	Slc22a21	ENSMUSG00000063652.11	ENSMUST00000076493.11	chr11	10	-	SNP	Missense	E_1	53870562.0	53870562.0	A	C	ENSMUST00000076493.11:c.122T>G	F41C	53870562.0	53870562.0	A	C	ENSMUST00000076493.11:c.122T>G	F41C	CLINVAR-H0712532	CLINVAR-H0712532-M02-V01	CLINVAR	575694.0	False	False	False	False	False	2
SLC22A5	ENSG00000197375.8	ENST00000245407.3	chr5	10	+	True	131705787	131705787	C	G	ENST00000245407.3:c.123C>G	F41L	Missense	E_1	SNP	True	0	Class 0: This mutation can be originally modeled.	1aa	1aa	Slc22a21	ENSMUSG00000063652.11	ENSMUST00000076493.11	chr11	10	-	SNP	Missense	E_1	53870561.0	53870561.0	G	C	ENSMUST00000076493.11:c.123C>G	F41L	53870561.0	53870561.0	G	C	ENSMUST00000076493.11:c.123C>G	F41L	CLINVAR-H0712533	CLINVAR-H0712533-M02-V01	CLINVAR	1412805.0	False	False	False	False	False	2
SLC22A5	ENSG00000197375.8	ENST00000245407.3	chr5	10	+	True	131705790	131705790	G	T	ENST00000245407.3:c.126G>T	L42delinsL	Silent	E_1	SNP	True	0	Class 0: This mutation can be originally modeled.	2aa	0aa	Slc22a21	ENSMUSG00000063652.11	ENSMUST00000076493.11	chr11	10	-	SNP	Silent	E_1	53870558.0	53870558.0	C	A	ENSMUST00000076493.11:c.126G>T	L42delinsL	53870558.0	53870558.0	C	A	ENSMUST00000076493.11:c.126G>T	L42delinsL	CLINVAR-H0712534	CLINVAR-H0712534-M02-V01	CLINVAR	1646945.0	False	False	False	False	False	2
SLC22A5	ENSG00000197375.8	ENST00000245407.3	chr5	10	+	True	131705797	131705797	A	G	ENST00000245407.3:c.133A>G	T45A	Missense	E_1	SNP	True	0	Class 0: This mutation can be originally modeled.	0aa	0aa	Slc22a21	ENSMUSG00000063652.11	ENSMUST00000076493.11	chr11	10	-	SNP	Missense	E_1	53870557.0	53870557.0	T	C	ENSMUST00000076493.11:c.127A>G	T43A	53870557.0	53870557.0	T	C	ENSMUST00000076493.11:c.127A>G	T43A	CLINVAR-H0712540	CLINVAR-H0712540-M02-V01	CLINVAR	529851.0	False	False	False	False	False	0
SLC22A5	ENSG00000197375.8	ENST00000245407.3	chr5	10	+	True	131705799	131705799	C	A	ENST00000245407.3:c.135C>A	T45delinsT	Silent	E_1	SNP	True	0	Class 0: This mutation can be originally modeled.	0aa	0aa	Slc22a21	ENSMUSG00000063652.11	ENSMUST00000076493.11	chr11	10	-	SNP	Silent	E_1	53870555.0	53870555.0	C	T	ENSMUST00000076493.11:c.129G>A	T43delinsT	53870555.0	53870555.0	C	T	ENSMUST00000076493.11:c.129G>A	T43delinsT	CLINVAR-H0712543	CLINVAR-H0712543-M02-V01	CLINVAR	796436.0	False	False	False	False	False	0
SLC22A5	ENSG00000197375.8	ENST00000245407.3	chr5	10	+	True	131705799	131705799	C	G	ENST00000245407.3:c.135C>G	T45delinsT	Silent	E_1	SNP	True	0	Class 0: This mutation can be originally modeled.	0aa	0aa	Slc22a21	ENSMUSG00000063652.11	ENSMUST00000076493.11	chr11	10	-	SNP	Silent	E_1	53870555.0	53870555.0	C	C	ENSMUST00000076493.11:c.129G>G	T43delinsT	53870555.0	53870555.0	C	C	ENSMUST00000076493.11:c.129G>G	T43delinsT	CLINVAR-H0712544	CLINVAR-H0712544-M02-V01	CLINVAR	1660196.0	False	False	False	False	False	0
SLC22A5	ENSG00000197375.8	ENST00000245407.3	chr5	10	+	True	131705799	131705799	C	T	ENST00000245407.3:c.135C>T	T45delinsT	Silent	E_1	SNP	True	0	Class 0: This mutation can be originally modeled.	0aa	0aa	Slc22a21	ENSMUSG00000063652.11	ENSMUST00000076493.11	chr11	10	-	SNP	Silent	E_1	53870555.0	53870555.0	C	A	ENSMUST00000076493.11:c.129G>T	T43delinsT	53870555.0	53870555.0	C	A	ENSMUST00000076493.11:c.129G>T	T43delinsT	CLINVAR-H0712545	CLINVAR-H0712545-M02-V01	CLINVAR	1094751.0	False	False	False	False	False	0
SLC22A5	ENSG00000197375.8	ENST00000245407.3	chr5	10	+	True	131705800	131705800	C	T	ENST00000245407.3:c.136C>T	P46S	Missense	E_1	SNP	True	0	Class 0: This mutation can be originally modeled.	0aa	5aa	Slc22a21	ENSMUSG00000063652.11	ENSMUST00000076493.11	chr11	10	-	SNP	Missense	E_1	53870548.0	53870548.0	G	A	ENSMUST00000076493.11:c.136C>T	P46S	53870548.0	53870548.0	G	A	ENSMUST00000076493.11:c.136C>T	P46S	CLINVAR-H0712546	CLINVAR-H0712546-M02-V01	CLINVAR	193250.0	False	False	False	False	False	5
SLC22A5	ENSG00000197375.8	ENST00000245407.3	chr5	10	+	True	131705801	131705801	C	T	ENST00000245407.3:c.137C>T	P46L	Missense	E_1	SNP	True	0	Class 0: This mutation can be originally modeled.	0aa	5aa	Slc22a21	ENSMUSG00000063652.11	ENSMUST00000076493.11	chr11	10	-	SNP	Missense	E_1	53870547.0	53870547.0	G	A	ENSMUST00000076493.11:c.137C>T	P46L	53870547.0	53870547.0	G	A	ENSMUST00000076493.11:c.137C>T	P46L	CLINVAR-H0712547	CLINVAR-H0712547-M02-V01	CLINVAR	25357.0	False	False	False	False	False	5
SLC22A5	ENSG00000197375.8	ENST00000245407.3	chr5	10	+	True	131705802	131705802	G	A	ENST00000245407.3:c.138G>A	P46delinsP	Silent	E_1	SNP	True	0	Class 0: This mutation can be originally modeled.	0aa	5aa	Slc22a21	ENSMUSG00000063652.11	ENSMUST00000076493.11	chr11	10	-	SNP	Silent	E_1	53870546.0	53870546.0	C	T	ENSMUST00000076493.11:c.138G>A	P46delinsP	53870546.0	53870546.0	C	T	ENSMUST00000076493.11:c.138G>A	P46delinsP	CLINVAR-H0712548	CLINVAR-H0712548-M02-V01	CLINVAR	1597856.0	False	False	False	False	False	5
SLC22A5	ENSG00000197375.8	ENST00000245407.3	chr5	10	+	True	131705804	131705804	A	T	ENST00000245407.3:c.140A>T	E47V	Missense	E_1	SNP	True	0	Class 0: This mutation can be originally modeled.	1aa	4aa	Slc22a21	ENSMUSG00000063652.11	ENSMUST00000076493.11	chr11	10	-	SNP	Missense	E_1	53870544.0	53870544.0	T	A	ENSMUST00000076493.11:c.140A>T	E47V	53870544.0	53870544.0	T	A	ENSMUST00000076493.11:c.140A>T	E47V	CLINVAR-H0712549	CLINVAR-H0712549-M02-V01	CLINVAR	2150751.0	False	False	False	False	False	5
SLC22A5	ENSG00000197375.8	ENST00000245407.3	chr5	10	+	True	131705805	131705805	G	A	ENST00000245407.3:c.141G>A	E47delinsE	Silent	E_1	SNP	True	0	Class 0: This mutation can be originally modeled.	1aa	4aa	Slc22a21	ENSMUSG00000063652.11	ENSMUST00000076493.11	chr11	10	-	SNP	Silent	E_1	53870543.0	53870543.0	C	T	ENSMUST00000076493.11:c.141G>A	E47delinsE	53870543.0	53870543.0	C	T	ENSMUST00000076493.11:c.141G>A	E47delinsE	CLINVAR-H0712550	CLINVAR-H0712550-M02-V01	CLINVAR	2127915.0	False	False	False	False	False	5
SLC22A5	ENSG00000197375.8	ENST00000245407.3	chr5	10	+	True	131705808	131705808	C	T	ENST00000245407.3:c.144C>T	H48delinsH	Silent	E_1	SNP	True	0	Class 0: This mutation can be originally modeled.	2aa	3aa	Slc22a21	ENSMUSG00000063652.11	ENSMUST00000076493.11	chr11	10	-	SNP	Silent	E_1	53870540.0	53870540.0	G	A	ENSMUST00000076493.11:c.144C>T	H48delinsH	53870540.0	53870540.0	G	A	ENSMUST00000076493.11:c.144C>T	H48delinsH	CLINVAR-H0712551	CLINVAR-H0712551-M02-V01	CLINVAR	1604684.0	False	False	False	False	False	5
SLC22A5	ENSG00000197375.8	ENST00000245407.3	chr5	10	+	True	131705809	131705809	C	A	ENST00000245407.3:c.145C>A	R49S	Missense	E_1	SNP	True	0	Class 0: This mutation can be originally modeled.	3aa	2aa	Slc22a21	ENSMUSG00000063652.11	ENSMUST00000076493.11	chr11	10	-	SNP	Missense	E_1	53870539.0	53870539.0	G	T	ENSMUST00000076493.11:c.145C>A	R49S	53870539.0	53870539.0	G	T	ENSMUST00000076493.11:c.145C>A	R49S	CLINVAR-H0712552	CLINVAR-H0712552-M02-V01	CLINVAR	2492819.0	False	False	False	False	False	5
SLC22A5	ENSG00000197375.8	ENST00000245407.3	chr5	10	+	True	131705811	131705811	C	T	ENST00000245407.3:c.147C>T	R49delinsR	Silent	E_1	SNP	True	0	Class 0: This mutation can be originally modeled.	3aa	2aa	Slc22a21	ENSMUSG00000063652.11	ENSMUST00000076493.11	chr11	10	-	SNP	Silent	E_1	53870537.0	53870537.0	A	A	ENSMUST00000076493.11:c.147T>T	R49delinsR	53870537.0	53870537.0	A	A	ENSMUST00000076493.11:c.147T>T	R49delinsR	CLINVAR-H0712553	CLINVAR-H0712553-M02-V01	CLINVAR	1156589.0	False	False	False	False	False	5
SLC22A5	ENSG00000197375.8	ENST00000245407.3	chr5	10	+	True	131705814	131705814	C	G	ENST00000245407.3:c.150C>G	C50W	Missense	E_1	SNP	True	0	Class 0: This mutation can be originally modeled.	4aa	1aa	Slc22a21	ENSMUSG00000063652.11	ENSMUST00000076493.11	chr11	10	-	SNP	Missense	E_1	53870534.0	53870534.0	G	C	ENSMUST00000076493.11:c.150C>G	C50W	53870534.0	53870534.0	G	C	ENSMUST00000076493.11:c.150C>G	C50W	CLINVAR-H0712555	CLINVAR-H0712555-M02-V01	CLINVAR	1909420.0	False	False	False	False	False	5
SLC22A5	ENSG00000197375.8	ENST00000245407.3	chr5	10	+	True	131705814	131705814	C	T	ENST00000245407.3:c.150C>T	C50delinsC	Silent	E_1	SNP	True	0	Class 0: This mutation can be originally modeled.	4aa	1aa	Slc22a21	ENSMUSG00000063652.11	ENSMUST00000076493.11	chr11	10	-	SNP	Silent	E_1	53870534.0	53870534.0	G	A	ENSMUST00000076493.11:c.150C>T	C50delinsC	53870534.0	53870534.0	G	A	ENSMUST00000076493.11:c.150C>T	C50delinsC	CLINVAR-H0712556	CLINVAR-H0712556-M02-V01	CLINVAR	1543043.0	False	False	False	False	False	5
SLC22A5	ENSG00000197375.8	ENST00000245407.3	chr5	10	+	True	131705816	131705816	G	A	ENST00000245407.3:c.152G>A	R51Q	Missense	E_1	SNP	True	0	Class 0: This mutation can be originally modeled.	5aa	0aa	Slc22a21	ENSMUSG00000063652.11	ENSMUST00000076493.11	chr11	10	-	SNP	Missense	E_1	53870532.0	53870532.0	C	T	ENSMUST00000076493.11:c.152G>A	R51Q	53870532.0	53870532.0	C	T	ENSMUST00000076493.11:c.152G>A	R51Q	CLINVAR-H0712557	CLINVAR-H0712557-M02-V01	CLINVAR	2420022.0	False	False	False	False	False	5
SLC22A5	ENSG00000197375.8	ENST00000245407.3	chr5	10	+	True	131705817	131705817	G	A	ENST00000245407.3:c.153G>A	R51delinsR	Silent	E_1	SNP	True	0	Class 0: This mutation can be originally modeled.	5aa	0aa	Slc22a21	ENSMUSG00000063652.11	ENSMUST00000076493.11	chr11	10	-	SNP	Silent	E_1	53870531.0	53870531.0	C	T	ENSMUST00000076493.11:c.153G>A	R51delinsR	53870531.0	53870531.0	C	T	ENSMUST00000076493.11:c.153G>A	R51delinsR	CLINVAR-H0712558	CLINVAR-H0712558-M02-V01	CLINVAR	1571153.0	False	False	False	False	False	5
SLC22A5	ENSG00000197375.8	ENST00000245407.3	chr5	10	+	True	131705817	131705817	G	T	ENST00000245407.3:c.153G>T	R51delinsR	Silent	E_1	SNP	True	0	Class 0: This mutation can be originally modeled.	5aa	0aa	Slc22a21	ENSMUSG00000063652.11	ENSMUST00000076493.11	chr11	10	-	SNP	Silent	E_1	53870531.0	53870531.0	C	A	ENSMUST00000076493.11:c.153G>T	R51delinsR	53870531.0	53870531.0	C	A	ENSMUST00000076493.11:c.153G>T	R51delinsR	CLINVAR-H0712559	CLINVAR-H0712559-M02-V01	CLINVAR	1077760.0	False	False	False	False	False	5
SLC22A5	ENSG00000197375.8	ENST00000245407.3	chr5	10	+	True	131705822	131705822	C	G	ENST00000245407.3:c.158C>G	P53R	Missense	E_1	SNP	True	0	Class 0: This mutation can be originally modeled.	0aa	1aa	Slc22a21	ENSMUSG00000063652.11	ENSMUST00000076493.11	chr11	10	-	SNP	Missense	E_1	53870526.0	53870526.0	G	C	ENSMUST00000076493.11:c.158C>G	P53R	53870526.0	53870526.0	G	C	ENSMUST00000076493.11:c.158C>G	P53R	CLINVAR-H0712561	CLINVAR-H0712561-M02-V01	CLINVAR	1707673.0	False	False	False	False	False	1
SLC22A5	ENSG00000197375.8	ENST00000245407.3	chr5	10	+	True	131705822	131705822	C	T	ENST00000245407.3:c.158C>T	P53L	Missense	E_1	SNP	True	0	Class 0: This mutation can be originally modeled.	0aa	1aa	Slc22a21	ENSMUSG00000063652.11	ENSMUST00000076493.11	chr11	10	-	SNP	Missense	E_1	53870526.0	53870526.0	G	A	ENSMUST00000076493.11:c.158C>T	P53L	53870526.0	53870526.0	G	A	ENSMUST00000076493.11:c.158C>T	P53L	CLINVAR-H0712562	CLINVAR-H0712562-M02-V01	CLINVAR	1936233.0	False	False	False	False	False	1
SLC22A5	ENSG00000197375.8	ENST00000245407.3	chr5	10	+	True	131705824	131705824	G	A	ENST00000245407.3:c.160G>A	D54N	Missense	E_1	SNP	True	0	Class 0: This mutation can be originally modeled.	1aa	0aa	Slc22a21	ENSMUSG00000063652.11	ENSMUST00000076493.11	chr11	10	-	SNP	Missense	E_1	53870524.0	53870524.0	C	T	ENSMUST00000076493.11:c.160G>A	D54N	53870524.0	53870524.0	C	T	ENSMUST00000076493.11:c.160G>A	D54N	CLINVAR-H0712563	CLINVAR-H0712563-M02-V01	CLINVAR	1976411.0	False	False	False	False	False	1
SLC22A5	ENSG00000197375.8	ENST00000245407.3	chr5	10	+	True	131705826	131705826	C	A	ENST00000245407.3:c.162C>A	D54E	Missense	E_1	SNP	True	0	Class 0: This mutation can be originally modeled.	1aa	0aa	Slc22a21	ENSMUSG00000063652.11	ENSMUST00000076493.11	chr11	10	-	SNP	Missense	E_1	53870522.0	53870522.0	G	T	ENSMUST00000076493.11:c.162C>A	D54E	53870522.0	53870522.0	G	T	ENSMUST00000076493.11:c.162C>A	D54E	CLINVAR-H0712564	CLINVAR-H0712564-M02-V01	CLINVAR	2232247.0	False	False	False	False	False	1
SLC22A5	ENSG00000197375.8	ENST00000245407.3	chr5	10	+	True	131705826	131705826	C	T	ENST00000245407.3:c.162C>T	D54delinsD	Silent	E_1	SNP	True	0	Class 0: This mutation can be originally modeled.	1aa	0aa	Slc22a21	ENSMUSG00000063652.11	ENSMUST00000076493.11	chr11	10	-	SNP	Silent	E_1	53870522.0	53870522.0	G	A	ENSMUST00000076493.11:c.162C>T	D54delinsD	53870522.0	53870522.0	G	A	ENSMUST00000076493.11:c.162C>T	D54delinsD	CLINVAR-H0712565	CLINVAR-H0712565-M02-V01	CLINVAR	2157269.0	False	False	False	False	False	1
SLC22A5	ENSG00000197375.8	ENST00000245407.3	chr5	10	+	True	131705835	131705835	C	G	ENST00000245407.3:c.171C>G	N57K	Missense	E_1	SNP	True	0	Class 0: This mutation can be originally modeled.	0aa	8aa	Slc22a21	ENSMUSG00000063652.11	ENSMUST00000076493.11	chr11	10	-	SNP	Missense	E_1	53870513.0	53870513.0	G	C	ENSMUST00000076493.11:c.171C>G	N57K	53870513.0	53870513.0	G	C	ENSMUST00000076493.11:c.171C>G	N57K	CLINVAR-H0712569	CLINVAR-H0712569-M02-V01	CLINVAR	1491545.0	False	False	False	False	False	8
SLC22A5	ENSG00000197375.8	ENST00000245407.3	chr5	10	+	True	131705836	131705836	C	G	ENST00000245407.3:c.172C>G	L58V	Missense	E_1	SNP	True	0	Class 0: This mutation can be originally modeled.	1aa	7aa	Slc22a21	ENSMUSG00000063652.11	ENSMUST00000076493.11	chr11	10	-	SNP	Missense	E_1	53870512.0	53870512.0	G	C	ENSMUST00000076493.11:c.172C>G	L58V	53870512.0	53870512.0	G	C	ENSMUST00000076493.11:c.172C>G	L58V	CLINVAR-H0712570	CLINVAR-H0712570-M02-V01	CLINVAR	1707684.0	False	False	False	False	False	8
SLC22A5	ENSG00000197375.8	ENST00000245407.3	chr5	10	+	True	131705840	131705840	G	A	ENST00000245407.3:c.176G>A	S59N	Missense	E_1	SNP	True	0	Class 0: This mutation can be originally modeled.	2aa	6aa	Slc22a21	ENSMUSG00000063652.11	ENSMUST00000076493.11	chr11	10	-	SNP	Missense	E_1	53870508.0	53870508.0	C	T	ENSMUST00000076493.11:c.176G>A	S59N	53870508.0	53870508.0	C	T	ENSMUST00000076493.11:c.176G>A	S59N	CLINVAR-H0712571	CLINVAR-H0712571-M02-V01	CLINVAR	1471987.0	False	False	False	False	False	8
SLC22A5	ENSG00000197375.8	ENST00000245407.3	chr5	10	+	True	131705841	131705841	C	G	ENST00000245407.3:c.177C>G	S59R	Missense	E_1	SNP	True	0	Class 0: This mutation can be originally modeled.	2aa	6aa	Slc22a21	ENSMUSG00000063652.11	ENSMUST00000076493.11	chr11	10	-	SNP	Missense	E_1	53870507.0	53870507.0	G	C	ENSMUST00000076493.11:c.177C>G	S59R	53870507.0	53870507.0	G	C	ENSMUST00000076493.11:c.177C>G	S59R	CLINVAR-H0712572	CLINVAR-H0712572-M02-V01	CLINVAR	1707665.0	False	False	False	False	False	8
SLC22A5	ENSG00000197375.8	ENST00000245407.3	chr5	10	+	True	131705845	131705845	G	T	ENST00000245407.3:c.181G>T	A61S	Missense	E_1	SNP	True	0	Class 0: This mutation can be originally modeled.	4aa	4aa	Slc22a21	ENSMUSG00000063652.11	ENSMUST00000076493.11	chr11	10	-	SNP	Missense	E_1	53870503.0	53870503.0	C	A	ENSMUST00000076493.11:c.181G>T	A61S	53870503.0	53870503.0	C	A	ENSMUST00000076493.11:c.181G>T	A61S	CLINVAR-H0712573	CLINVAR-H0712573-M02-V01	CLINVAR	2531460.0	False	False	False	False	False	8
SLC22A5	ENSG00000197375.8	ENST00000245407.3	chr5	10	+	True	131705846	131705846	C	T	ENST00000245407.3:c.182C>T	A61V	Missense	E_1	SNP	True	0	Class 0: This mutation can be originally modeled.	4aa	4aa	Slc22a21	ENSMUSG00000063652.11	ENSMUST00000076493.11	chr11	10	-	SNP	Missense	E_1	53870502.0	53870502.0	G	A	ENSMUST00000076493.11:c.182C>T	A61V	53870502.0	53870502.0	G	A	ENSMUST00000076493.11:c.182C>T	A61V	CLINVAR-H0712574	CLINVAR-H0712574-M02-V01	CLINVAR	1707686.0	False	False	False	False	False	8
SLC22A5	ENSG00000197375.8	ENST00000245407.3	chr5	10	+	True	131705847	131705847	C	G	ENST00000245407.3:c.183C>G	A61delinsA	Silent	E_1	SNP	True	0	Class 0: This mutation can be originally modeled.	4aa	4aa	Slc22a21	ENSMUSG00000063652.11	ENSMUST00000076493.11	chr11	10	-	SNP	Silent	E_1	53870501.0	53870501.0	C	C	ENSMUST00000076493.11:c.183G>G	A61delinsA	53870501.0	53870501.0	C	C	ENSMUST00000076493.11:c.183G>G	A61delinsA	CLINVAR-H0712575	CLINVAR-H0712575-M02-V01	CLINVAR	990992.0	False	False	False	False	False	8
SLC22A5	ENSG00000197375.8	ENST00000245407.3	chr5	10	+	True	131705847	131705847	C	T	ENST00000245407.3:c.183C>T	A61delinsA	Silent	E_1	SNP	True	0	Class 0: This mutation can be originally modeled.	4aa	4aa	Slc22a21	ENSMUSG00000063652.11	ENSMUST00000076493.11	chr11	10	-	SNP	Silent	E_1	53870501.0	53870501.0	C	A	ENSMUST00000076493.11:c.183G>T	A61delinsA	53870501.0	53870501.0	C	A	ENSMUST00000076493.11:c.183G>T	A61delinsA	CLINVAR-H0712576	CLINVAR-H0712576-M02-V01	CLINVAR	1576278.0	False	False	False	False	False	8
SLC22A5	ENSG00000197375.8	ENST00000245407.3	chr5	10	+	True	131705849	131705849	G	A	ENST00000245407.3:c.185G>A	W62*	Nonsense	E_1	SNP	True	0	Class 0: This mutation can be originally modeled.	5aa	3aa	Slc22a21	ENSMUSG00000063652.11	ENSMUST00000076493.11	chr11	10	-	SNP	Nonsense	E_1	53870499.0	53870499.0	C	T	ENSMUST00000076493.11:c.185G>A	W62*	53870499.0	53870499.0	C	T	ENSMUST00000076493.11:c.185G>A	W62*	CLINVAR-H0712577	CLINVAR-H0712577-M02-V01	CLINVAR	557956.0	False	False	False	False	False	8
SLC22A5	ENSG00000197375.8	ENST00000245407.3	chr5	10	+	True	131705851	131705851	C	A	ENST00000245407.3:c.187C>A	R63S	Missense	E_1	SNP	True	0	Class 0: This mutation can be originally modeled.	6aa	2aa	Slc22a21	ENSMUSG00000063652.11	ENSMUST00000076493.11	chr11	10	-	SNP	Missense	E_1	53870497.0	53870497.0	G	T	ENSMUST00000076493.11:c.187C>A	R63S	53870497.0	53870497.0	G	T	ENSMUST00000076493.11:c.187C>A	R63S	CLINVAR-H0712578	CLINVAR-H0712578-M02-V01	CLINVAR	1338930.0	False	False	False	False	False	8
SLC22A5	ENSG00000197375.8	ENST00000245407.3	chr5	10	+	True	131705851	131705851	C	G	ENST00000245407.3:c.187C>G	R63G	Missense	E_1	SNP	True	0	Class 0: This mutation can be originally modeled.	6aa	2aa	Slc22a21	ENSMUSG00000063652.11	ENSMUST00000076493.11	chr11	10	-	SNP	Missense	E_1	53870497.0	53870497.0	G	C	ENSMUST00000076493.11:c.187C>G	R63G	53870497.0	53870497.0	G	C	ENSMUST00000076493.11:c.187C>G	R63G	CLINVAR-H0712579	CLINVAR-H0712579-M02-V01	CLINVAR	958653.0	False	False	False	False	False	8
SLC22A5	ENSG00000197375.8	ENST00000245407.3	chr5	10	+	True	131705855	131705855	A	T	ENST00000245407.3:c.191A>T	N64I	Missense	E_1	SNP	True	0	Class 0: This mutation can be originally modeled.	7aa	1aa	Slc22a21	ENSMUSG00000063652.11	ENSMUST00000076493.11	chr11	10	-	SNP	Missense	E_1	53870493.0	53870493.0	T	A	ENSMUST00000076493.11:c.191A>T	N64I	53870493.0	53870493.0	T	A	ENSMUST00000076493.11:c.191A>T	N64I	CLINVAR-H0712580	CLINVAR-H0712580-M02-V01	CLINVAR	1707680.0	False	False	False	False	False	8
SLC22A5	ENSG00000197375.8	ENST00000245407.3	chr5	10	+	True	131705858	131705858	A	T	ENST00000245407.3:c.194A>T	H65L	Missense	E_1	SNP	True	0	Class 0: This mutation can be originally modeled.	8aa	0aa	Slc22a21	ENSMUSG00000063652.11	ENSMUST00000076493.11	chr11	10	-	SNP	Missense	E_1	53870490.0	53870490.0	T	A	ENSMUST00000076493.11:c.194A>T	H65L	53870490.0	53870490.0	T	A	ENSMUST00000076493.11:c.194A>T	H65L	CLINVAR-H0712581	CLINVAR-H0712581-M02-V01	CLINVAR	1707688.0	False	False	False	False	False	8
SLC22A5	ENSG00000197375.8	ENST00000245407.3	chr5	10	+	True	131705859	131705859	C	T	ENST00000245407.3:c.195C>T	H65delinsH	Silent	E_1	SNP	True	0	Class 0: This mutation can be originally modeled.	8aa	0aa	Slc22a21	ENSMUSG00000063652.11	ENSMUST00000076493.11	chr11	10	-	SNP	Silent	E_1	53870489.0	53870489.0	G	A	ENSMUST00000076493.11:c.195C>T	H65delinsH	53870489.0	53870489.0	G	A	ENSMUST00000076493.11:c.195C>T	H65delinsH	CLINVAR-H0712582	CLINVAR-H0712582-M02-V01	CLINVAR	1134206.0	False	False	False	False	False	8
SLC22A5	ENSG00000197375.8	ENST00000245407.3	chr5	10	+	True	131705866	131705866	C	T	ENST00000245407.3:c.202C>T	P68S	Missense	E_1	SNP	True	0	Class 0: This mutation can be originally modeled.	0aa	0aa	Slc22a21	ENSMUSG00000063652.11	ENSMUST00000076493.11	chr11	10	-	SNP	Missense	E_1	53870482.0	53870482.0	G	A	ENSMUST00000076493.11:c.202C>T	P68S	53870482.0	53870482.0	G	A	ENSMUST00000076493.11:c.202C>T	P68S	CLINVAR-H0712587	CLINVAR-H0712587-M02-V01	CLINVAR	418492.0	False	False	False	False	False	0
SLC22A5	ENSG00000197375.8	ENST00000245407.3	chr5	10	+	True	131705881	131705881	G	A	ENST00000245407.3:c.217G>A	D73N	Missense	E_1	SNP	True	0	Class 0: This mutation can be originally modeled.	0aa	1aa	Slc22a21	ENSMUSG00000063652.11	ENSMUST00000076493.11	chr11	10	-	SNP	Missense	E_1	53870467.0	53870467.0	C	T	ENSMUST00000076493.11:c.217G>A	D73N	53870467.0	53870467.0	C	T	ENSMUST00000076493.11:c.217G>A	D73N	CLINVAR-H0712596	CLINVAR-H0712596-M02-V01	CLINVAR	1707645.0	False	False	False	False	False	1
SLC22A5	ENSG00000197375.8	ENST00000245407.3	chr5	10	+	True	131705881	131705881	G	C	ENST00000245407.3:c.217G>C	D73H	Missense	E_1	SNP	True	0	Class 0: This mutation can be originally modeled.	0aa	1aa	Slc22a21	ENSMUSG00000063652.11	ENSMUST00000076493.11	chr11	10	-	SNP	Missense	E_1	53870467.0	53870467.0	C	G	ENSMUST00000076493.11:c.217G>C	D73H	53870467.0	53870467.0	C	G	ENSMUST00000076493.11:c.217G>C	D73H	CLINVAR-H0712597	CLINVAR-H0712597-M02-V01	CLINVAR	809799.0	False	False	False	False	False	1
SLC22A5	ENSG00000197375.8	ENST00000245407.3	chr5	10	+	True	131705884	131705884	G	C	ENST00000245407.3:c.220G>C	G74R	Missense	E_1	SNP	True	0	Class 0: This mutation can be originally modeled.	1aa	0aa	Slc22a21	ENSMUSG00000063652.11	ENSMUST00000076493.11	chr11	10	-	SNP	Missense	E_1	53870464.0	53870464.0	C	G	ENSMUST00000076493.11:c.220G>C	G74R	53870464.0	53870464.0	C	G	ENSMUST00000076493.11:c.220G>C	G74R	CLINVAR-H0712598	CLINVAR-H0712598-M02-V01	CLINVAR	1707677.0	False	False	False	False	False	1
SLC22A5	ENSG00000197375.8	ENST00000245407.3	chr5	10	+	True	131705892	131705892	G	A	ENST00000245407.3:c.228G>A	E76delinsE	Silent	E_1	SNP	True	0	Class 0: This mutation can be originally modeled.	0aa	2aa	Slc22a21	ENSMUSG00000063652.11	ENSMUST00000076493.11	chr11	10	-	SNP	Silent	E_1	53870456.0	53870456.0	C	T	ENSMUST00000076493.11:c.228G>A	E76delinsE	53870456.0	53870456.0	C	T	ENSMUST00000076493.11:c.228G>A	E76delinsE	CLINVAR-H0712602	CLINVAR-H0712602-M02-V01	CLINVAR	1898317.0	False	False	False	False	False	2
SLC22A5	ENSG00000197375.8	ENST00000245407.3	chr5	10	+	True	131705893	131705893	G	A	ENST00000245407.3:c.229G>A	V77M	Missense	E_1	SNP	True	0	Class 0: This mutation can be originally modeled.	1aa	1aa	Slc22a21	ENSMUSG00000063652.11	ENSMUST00000076493.11	chr11	10	-	SNP	Missense	E_1	53870455.0	53870455.0	C	T	ENSMUST00000076493.11:c.229G>A	V77M	53870455.0	53870455.0	C	T	ENSMUST00000076493.11:c.229G>A	V77M	CLINVAR-H0712603	CLINVAR-H0712603-M02-V01	CLINVAR	1693398.0	False	False	False	False	False	2
SLC22A5	ENSG00000197375.8	ENST00000245407.3	chr5	10	+	True	131705896	131705896	C	T	ENST00000245407.3:c.232C>T	P78S	Missense	E_1	SNP	True	0	Class 0: This mutation can be originally modeled.	2aa	0aa	Slc22a21	ENSMUSG00000063652.11	ENSMUST00000076493.11	chr11	10	-	SNP	Missense	E_1	53870452.0	53870452.0	G	A	ENSMUST00000076493.11:c.232C>T	P78S	53870452.0	53870452.0	G	A	ENSMUST00000076493.11:c.232C>T	P78S	CLINVAR-H0712605	CLINVAR-H0712605-M02-V01	CLINVAR	860218.0	False	False	False	False	False	2
SLC22A5	ENSG00000197375.8	ENST00000245407.3	chr5	10	+	True	131705897	131705897	C	G	ENST00000245407.3:c.233C>G	P78R	Missense	E_1	SNP	True	0	Class 0: This mutation can be originally modeled.	2aa	0aa	Slc22a21	ENSMUSG00000063652.11	ENSMUST00000076493.11	chr11	10	-	SNP	Missense	E_1	53870451.0	53870451.0	G	C	ENSMUST00000076493.11:c.233C>G	P78R	53870451.0	53870451.0	G	C	ENSMUST00000076493.11:c.233C>G	P78R	CLINVAR-H0712606	CLINVAR-H0712606-M02-V01	CLINVAR	1520493.0	False	False	False	False	False	2
SLC22A5	ENSG00000197375.8	ENST00000245407.3	chr5	10	+	True	131705897	131705897	C	T	ENST00000245407.3:c.233C>T	P78L	Missense	E_1	SNP	True	0	Class 0: This mutation can be originally modeled.	2aa	0aa	Slc22a21	ENSMUSG00000063652.11	ENSMUST00000076493.11	chr11	10	-	SNP	Missense	E_1	53870451.0	53870451.0	G	A	ENSMUST00000076493.11:c.233C>T	P78L	53870451.0	53870451.0	G	A	ENSMUST00000076493.11:c.233C>T	P78L	CLINVAR-H0712607	CLINVAR-H0712607-M02-V01	CLINVAR	1051278.0	False	False	False	False	False	2
SLC22A5	ENSG00000197375.8	ENST00000245407.3	chr5	10	+	True	131705906	131705906	G	A	ENST00000245407.3:c.242G>A	C81Y	Missense	E_1	SNP	True	0	Class 0: This mutation can be originally modeled.	0aa	12aa	Slc22a21	ENSMUSG00000063652.11	ENSMUST00000076493.11	chr11	10	-	SNP	Missense	E_1	53870442.0	53870442.0	C	T	ENSMUST00000076493.11:c.242G>A	C81Y	53870442.0	53870442.0	C	T	ENSMUST00000076493.11:c.242G>A	C81Y	CLINVAR-H0712610	CLINVAR-H0712610-M02-V01	CLINVAR	570148.0	False	False	False	False	False	12
SLC22A5	ENSG00000197375.8	ENST00000245407.3	chr5	10	+	True	131705907	131705907	C	T	ENST00000245407.3:c.243C>T	C81delinsC	Silent	E_1	SNP	True	0	Class 0: This mutation can be originally modeled.	0aa	12aa	Slc22a21	ENSMUSG00000063652.11	ENSMUST00000076493.11	chr11	10	-	SNP	Silent	E_1	53870441.0	53870441.0	G	A	ENSMUST00000076493.11:c.243C>T	C81delinsC	53870441.0	53870441.0	G	A	ENSMUST00000076493.11:c.243C>T	C81delinsC	CLINVAR-H0712611	CLINVAR-H0712611-M02-V01	CLINVAR	2182948.0	False	False	False	False	False	12
SLC22A5	ENSG00000197375.8	ENST00000245407.3	chr5	10	+	True	131705908	131705908	C	A	ENST00000245407.3:c.244C>A	R82S	Missense	E_1	SNP	True	0	Class 0: This mutation can be originally modeled.	1aa	11aa	Slc22a21	ENSMUSG00000063652.11	ENSMUST00000076493.11	chr11	10	-	SNP	Missense	E_1	53870440.0	53870440.0	G	T	ENSMUST00000076493.11:c.244C>A	R82S	53870440.0	53870440.0	G	T	ENSMUST00000076493.11:c.244C>A	R82S	CLINVAR-H0712612	CLINVAR-H0712612-M02-V01	CLINVAR	965109.0	False	False	False	False	False	12
SLC22A5	ENSG00000197375.8	ENST00000245407.3	chr5	10	+	True	131705908	131705908	C	T	ENST00000245407.3:c.244C>T	R82C	Missense	E_1	SNP	True	0	Class 0: This mutation can be originally modeled.	1aa	11aa	Slc22a21	ENSMUSG00000063652.11	ENSMUST00000076493.11	chr11	10	-	SNP	Missense	E_1	53870440.0	53870440.0	G	A	ENSMUST00000076493.11:c.244C>T	R82C	53870440.0	53870440.0	G	A	ENSMUST00000076493.11:c.244C>T	R82C	CLINVAR-H0712613	CLINVAR-H0712613-M02-V01	CLINVAR	652778.0	False	False	False	False	False	12
SLC22A5	ENSG00000197375.8	ENST00000245407.3	chr5	10	+	True	131705909	131705909	G	T	ENST00000245407.3:c.245G>T	R82L	Missense	E_1	SNP	True	0	Class 0: This mutation can be originally modeled.	1aa	11aa	Slc22a21	ENSMUSG00000063652.11	ENSMUST00000076493.11	chr11	10	-	SNP	Missense	E_1	53870439.0	53870439.0	C	A	ENSMUST00000076493.11:c.245G>T	R82L	53870439.0	53870439.0	C	A	ENSMUST00000076493.11:c.245G>T	R82L	CLINVAR-H0712614	CLINVAR-H0712614-M02-V01	CLINVAR	1707702.0	False	False	False	False	False	12
SLC22A5	ENSG00000197375.8	ENST00000245407.3	chr5	10	+	True	131705910	131705910	C	T	ENST00000245407.3:c.246C>T	R82delinsR	Silent	E_1	SNP	True	0	Class 0: This mutation can be originally modeled.	1aa	11aa	Slc22a21	ENSMUSG00000063652.11	ENSMUST00000076493.11	chr11	10	-	SNP	Silent	E_1	53870438.0	53870438.0	G	A	ENSMUST00000076493.11:c.246C>T	R82delinsR	53870438.0	53870438.0	G	A	ENSMUST00000076493.11:c.246C>T	R82delinsR	CLINVAR-H0712616	CLINVAR-H0712616-M02-V01	CLINVAR	25360.0	False	False	False	False	False	12
SLC22A5	ENSG00000197375.8	ENST00000245407.3	chr5	10	+	True	131705911	131705911	C	T	ENST00000245407.3:c.247C>T	R83C	Missense	E_1	SNP	True	0	Class 0: This mutation can be originally modeled.	2aa	10aa	Slc22a21	ENSMUSG00000063652.11	ENSMUST00000076493.11	chr11	10	-	SNP	Missense	E_1	53870437.0	53870437.0	G	A	ENSMUST00000076493.11:c.247C>T	R83C	53870437.0	53870437.0	G	A	ENSMUST00000076493.11:c.247C>T	R83C	CLINVAR-H0712617	CLINVAR-H0712617-M02-V01	CLINVAR	578671.0	False	False	False	False	False	12
SLC22A5	ENSG00000197375.8	ENST00000245407.3	chr5	10	+	True	131705912	131705912	G	C	ENST00000245407.3:c.248G>C	R83P	Missense	E_1	SNP	True	0	Class 0: This mutation can be originally modeled.	2aa	10aa	Slc22a21	ENSMUSG00000063652.11	ENSMUST00000076493.11	chr11	10	-	SNP	Missense	E_1	53870436.0	53870436.0	C	G	ENSMUST00000076493.11:c.248G>C	R83P	53870436.0	53870436.0	C	G	ENSMUST00000076493.11:c.248G>C	R83P	CLINVAR-H0712618	CLINVAR-H0712618-M02-V01	CLINVAR	871551.0	False	False	False	False	False	12
SLC22A5	ENSG00000197375.8	ENST00000245407.3	chr5	10	+	True	131705912	131705912	G	T	ENST00000245407.3:c.248G>T	R83L	Missense	E_1	SNP	True	0	Class 0: This mutation can be originally modeled.	2aa	10aa	Slc22a21	ENSMUSG00000063652.11	ENSMUST00000076493.11	chr11	10	-	SNP	Missense	E_1	53870436.0	53870436.0	C	A	ENSMUST00000076493.11:c.248G>T	R83L	53870436.0	53870436.0	C	A	ENSMUST00000076493.11:c.248G>T	R83L	CLINVAR-H0712619	CLINVAR-H0712619-M02-V01	CLINVAR	25361.0	False	False	False	False	False	12
SLC22A5	ENSG00000197375.8	ENST00000245407.3	chr5	10	+	True	131705916	131705916	C	G	ENST00000245407.3:c.252C>G	Y84*	Nonsense	E_1	SNP	True	0	Class 0: This mutation can be originally modeled.	3aa	9aa	Slc22a21	ENSMUSG00000063652.11	ENSMUST00000076493.11	chr11	10	-	SNP	Nonsense	E_1	53870432.0	53870432.0	G	C	ENSMUST00000076493.11:c.252C>G	Y84*	53870432.0	53870432.0	G	C	ENSMUST00000076493.11:c.252C>G	Y84*	CLINVAR-H0712622	CLINVAR-H0712622-M02-V01	CLINVAR	554074.0	False	False	False	False	False	12
SLC22A5	ENSG00000197375.8	ENST00000245407.3	chr5	10	+	True	131705916	131705916	C	T	ENST00000245407.3:c.252C>T	Y84delinsY	Silent	E_1	SNP	True	0	Class 0: This mutation can be originally modeled.	3aa	9aa	Slc22a21	ENSMUSG00000063652.11	ENSMUST00000076493.11	chr11	10	-	SNP	Silent	E_1	53870432.0	53870432.0	G	A	ENSMUST00000076493.11:c.252C>T	Y84delinsY	53870432.0	53870432.0	G	A	ENSMUST00000076493.11:c.252C>T	Y84delinsY	CLINVAR-H0712623	CLINVAR-H0712623-M02-V01	CLINVAR	1656099.0	False	False	False	False	False	12
SLC22A5	ENSG00000197375.8	ENST00000245407.3	chr5	10	+	True	131705918	131705918	G	A	ENST00000245407.3:c.254G>A	R85Q	Missense	E_1	SNP	True	0	Class 0: This mutation can be originally modeled.	4aa	8aa	Slc22a21	ENSMUSG00000063652.11	ENSMUST00000076493.11	chr11	10	-	SNP	Missense	E_1	53870430.0	53870430.0	C	T	ENSMUST00000076493.11:c.254G>A	R85Q	53870430.0	53870430.0	C	T	ENSMUST00000076493.11:c.254G>A	R85Q	CLINVAR-H0712624	CLINVAR-H0712624-M02-V01	CLINVAR	1026131.0	False	False	False	False	False	12
SLC22A5	ENSG00000197375.8	ENST00000245407.3	chr5	10	+	True	131705922	131705922	C	T	ENST00000245407.3:c.258C>T	L86delinsL	Silent	E_1	SNP	True	0	Class 0: This mutation can be originally modeled.	5aa	7aa	Slc22a21	ENSMUSG00000063652.11	ENSMUST00000076493.11	chr11	10	-	SNP	Silent	E_1	53870426.0	53870426.0	C	A	ENSMUST00000076493.11:c.258G>T	L86delinsL	53870426.0	53870426.0	C	A	ENSMUST00000076493.11:c.258G>T	L86delinsL	CLINVAR-H0712625	CLINVAR-H0712625-M02-V01	CLINVAR	1674026.0	False	False	False	False	False	12
SLC22A5	ENSG00000197375.8	ENST00000245407.3	chr5	10	+	True	131705928	131705928	C	T	ENST00000245407.3:c.264C>T	T88delinsT	Silent	E_1	SNP	True	0	Class 0: This mutation can be originally modeled.	7aa	5aa	Slc22a21	ENSMUSG00000063652.11	ENSMUST00000076493.11	chr11	10	-	SNP	Silent	E_1	53870420.0	53870420.0	G	A	ENSMUST00000076493.11:c.264C>T	T88delinsT	53870420.0	53870420.0	G	A	ENSMUST00000076493.11:c.264C>T	T88delinsT	CLINVAR-H0712626	CLINVAR-H0712626-M02-V01	CLINVAR	2113694.0	False	False	False	False	False	12
SLC22A5	ENSG00000197375.8	ENST00000245407.3	chr5	10	+	True	131705929	131705929	A	G	ENST00000245407.3:c.265A>G	I89V	Missense	E_1	SNP	True	0	Class 0: This mutation can be originally modeled.	8aa	4aa	Slc22a21	ENSMUSG00000063652.11	ENSMUST00000076493.11	chr11	10	-	SNP	Missense	E_1	53870419.0	53870419.0	T	C	ENSMUST00000076493.11:c.265A>G	I89V	53870419.0	53870419.0	T	C	ENSMUST00000076493.11:c.265A>G	I89V	CLINVAR-H0712627	CLINVAR-H0712627-M02-V01	CLINVAR	567955.0	False	False	False	False	False	12
SLC22A5	ENSG00000197375.8	ENST00000245407.3	chr5	10	+	True	131705931	131705931	C	T	ENST00000245407.3:c.267C>T	I89delinsI	Silent	E_1	SNP	True	0	Class 0: This mutation can be originally modeled.	8aa	4aa	Slc22a21	ENSMUSG00000063652.11	ENSMUST00000076493.11	chr11	10	-	SNP	Silent	E_1	53870417.0	53870417.0	G	A	ENSMUST00000076493.11:c.267C>T	I89delinsI	53870417.0	53870417.0	G	A	ENSMUST00000076493.11:c.267C>T	I89delinsI	CLINVAR-H0712628	CLINVAR-H0712628-M02-V01	CLINVAR	1671528.0	False	False	False	False	False	12
SLC22A5	ENSG00000197375.8	ENST00000245407.3	chr5	10	+	True	131705932	131705932	G	T	ENST00000245407.3:c.268G>T	A90S	Missense	E_1	SNP	True	0	Class 0: This mutation can be originally modeled.	9aa	3aa	Slc22a21	ENSMUSG00000063652.11	ENSMUST00000076493.11	chr11	10	-	SNP	Missense	E_1	53870416.0	53870416.0	C	A	ENSMUST00000076493.11:c.268G>T	A90S	53870416.0	53870416.0	C	A	ENSMUST00000076493.11:c.268G>T	A90S	CLINVAR-H0712629	CLINVAR-H0712629-M02-V01	CLINVAR	1931621.0	False	False	False	False	False	12
SLC22A5	ENSG00000197375.8	ENST00000245407.3	chr5	10	+	True	131705933	131705933	C	T	ENST00000245407.3:c.269C>T	A90V	Missense	E_1	SNP	True	0	Class 0: This mutation can be originally modeled.	9aa	3aa	Slc22a21	ENSMUSG00000063652.11	ENSMUST00000076493.11	chr11	10	-	SNP	Missense	E_1	53870415.0	53870415.0	G	A	ENSMUST00000076493.11:c.269C>T	A90V	53870415.0	53870415.0	G	A	ENSMUST00000076493.11:c.269C>T	A90V	CLINVAR-H0712630	CLINVAR-H0712630-M02-V01	CLINVAR	1707659.0	False	False	False	False	False	12
SLC22A5	ENSG00000197375.8	ENST00000245407.3	chr5	10	+	True	131705936	131705936	A	G	ENST00000245407.3:c.272A>G	N91S	Missense	E_1	SNP	True	0	Class 0: This mutation can be originally modeled.	10aa	2aa	Slc22a21	ENSMUSG00000063652.11	ENSMUST00000076493.11	chr11	10	-	SNP	Missense	E_1	53870412.0	53870412.0	T	C	ENSMUST00000076493.11:c.272A>G	N91S	53870412.0	53870412.0	T	C	ENSMUST00000076493.11:c.272A>G	N91S	CLINVAR-H0712631	CLINVAR-H0712631-M02-V01	CLINVAR	460405.0	False	False	False	False	False	12
SLC22A5	ENSG00000197375.8	ENST00000245407.3	chr5	10	+	True	131705938	131705938	T	G	ENST00000245407.3:c.274T>G	F92V	Missense	E_1	SNP	True	0	Class 0: This mutation can be originally modeled.	11aa	1aa	Slc22a21	ENSMUSG00000063652.11	ENSMUST00000076493.11	chr11	10	-	SNP	Missense	E_1	53870410.0	53870410.0	A	C	ENSMUST00000076493.11:c.274T>G	F92V	53870410.0	53870410.0	A	C	ENSMUST00000076493.11:c.274T>G	F92V	CLINVAR-H0712632	CLINVAR-H0712632-M02-V01	CLINVAR	1707670.0	False	False	False	False	False	12
SLC22A5	ENSG00000197375.8	ENST00000245407.3	chr5	10	+	True	131705939	131705939	T	C	ENST00000245407.3:c.275T>C	F92S	Missense	E_1	SNP	True	0	Class 0: This mutation can be originally modeled.	11aa	1aa	Slc22a21	ENSMUSG00000063652.11	ENSMUST00000076493.11	chr11	10	-	SNP	Missense	E_1	53870409.0	53870409.0	A	G	ENSMUST00000076493.11:c.275T>C	F92S	53870409.0	53870409.0	A	G	ENSMUST00000076493.11:c.275T>C	F92S	CLINVAR-H0712633	CLINVAR-H0712633-M02-V01	CLINVAR	1932425.0	False	False	False	False	False	12
SLC22A5	ENSG00000197375.8	ENST00000245407.3	chr5	10	+	True	131705943	131705943	G	C	ENST00000245407.3:c.279G>C	S93delinsS	Silent	E_1	SNP	True	0	Class 0: This mutation can be originally modeled.	12aa	0aa	Slc22a21	ENSMUSG00000063652.11	ENSMUST00000076493.11	chr11	10	-	SNP	Silent	E_1	53870405.0	53870405.0	A	G	ENSMUST00000076493.11:c.279T>C	S93delinsS	53870405.0	53870405.0	A	G	ENSMUST00000076493.11:c.279T>C	S93delinsS	CLINVAR-H0712635	CLINVAR-H0712635-M02-V01	CLINVAR	460406.0	False	False	False	False	False	12
SLC22A5	ENSG00000197375.8	ENST00000245407.3	chr5	10	+	True	131705947	131705947	C	G	ENST00000245407.3:c.283C>G	L95V	Missense	E_1	SNP	True	0	Class 0: This mutation can be originally modeled.	0aa	10aa	Slc22a21	ENSMUSG00000063652.11	ENSMUST00000076493.11	chr11	10	-	SNP	Missense	E_1	53870401.0	53870401.0	G	C	ENSMUST00000076493.11:c.283C>G	L95V	53870401.0	53870401.0	G	C	ENSMUST00000076493.11:c.283C>G	L95V	CLINVAR-H0712638	CLINVAR-H0712638-M02-V01	CLINVAR	25369.0	False	False	False	False	False	10
SLC22A5	ENSG00000197375.8	ENST00000245407.3	chr5	10	+	True	131705949	131705949	T	C	ENST00000245407.3:c.285T>C	L95delinsL	Silent	E_1	SNP	True	0	Class 0: This mutation can be originally modeled.	0aa	10aa	Slc22a21	ENSMUSG00000063652.11	ENSMUST00000076493.11	chr11	10	-	SNP	Silent	E_1	53870399.0	53870399.0	T	G	ENSMUST00000076493.11:c.285A>C	L95delinsL	53870399.0	53870399.0	T	G	ENSMUST00000076493.11:c.285A>C	L95delinsL	CLINVAR-H0712639	CLINVAR-H0712639-M02-V01	CLINVAR	94099.0	False	False	False	False	False	10
SLC22A5	ENSG00000197375.8	ENST00000245407.3	chr5	10	+	True	131705949	131705949	T	G	ENST00000245407.3:c.285T>G	L95delinsL	Silent	E_1	SNP	True	0	Class 0: This mutation can be originally modeled.	0aa	10aa	Slc22a21	ENSMUSG00000063652.11	ENSMUST00000076493.11	chr11	10	-	SNP	Silent	E_1	53870399.0	53870399.0	T	C	ENSMUST00000076493.11:c.285A>G	L95delinsL	53870399.0	53870399.0	T	C	ENSMUST00000076493.11:c.285A>G	L95delinsL	CLINVAR-H0712640	CLINVAR-H0712640-M02-V01	CLINVAR	2153717.0	False	False	False	False	False	10
SLC22A5	ENSG00000197375.8	ENST00000245407.3	chr5	10	+	True	131705950	131705950	G	A	ENST00000245407.3:c.286G>A	G96R	Missense	E_1	SNP	True	0	Class 0: This mutation can be originally modeled.	1aa	9aa	Slc22a21	ENSMUSG00000063652.11	ENSMUST00000076493.11	chr11	10	-	SNP	Missense	E_1	53870398.0	53870398.0	C	T	ENSMUST00000076493.11:c.286G>A	G96R	53870398.0	53870398.0	C	T	ENSMUST00000076493.11:c.286G>A	G96R	CLINVAR-H0712641	CLINVAR-H0712641-M02-V01	CLINVAR	2116696.0	False	False	False	False	False	10
SLC22A5	ENSG00000197375.8	ENST00000245407.3	chr5	10	+	True	131705951	131705951	G	C	ENST00000245407.3:c.287G>C	G96A	Missense	E_1	SNP	True	0	Class 0: This mutation can be originally modeled.	1aa	9aa	Slc22a21	ENSMUSG00000063652.11	ENSMUST00000076493.11	chr11	10	-	SNP	Missense	E_1	53870397.0	53870397.0	C	G	ENSMUST00000076493.11:c.287G>C	G96A	53870397.0	53870397.0	C	G	ENSMUST00000076493.11:c.287G>C	G96A	CLINVAR-H0712642	CLINVAR-H0712642-M02-V01	CLINVAR	25364.0	False	False	False	False	False	10
SLC22A5	ENSG00000197375.8	ENST00000245407.3	chr5	10	+	True	131705953	131705953	C	A	ENST00000245407.3:c.289C>A	L97M	Missense	E_1	SNP	True	0	Class 0: This mutation can be originally modeled.	2aa	8aa	Slc22a21	ENSMUSG00000063652.11	ENSMUST00000076493.11	chr11	10	-	SNP	Missense	E_1	53870395.0	53870395.0	G	T	ENSMUST00000076493.11:c.289C>A	L97M	53870395.0	53870395.0	G	T	ENSMUST00000076493.11:c.289C>A	L97M	CLINVAR-H0712643	CLINVAR-H0712643-M02-V01	CLINVAR	1707653.0	False	False	False	False	False	10
SLC22A5	ENSG00000197375.8	ENST00000245407.3	chr5	10	+	True	131705953	131705953	C	G	ENST00000245407.3:c.289C>G	L97V	Missense	E_1	SNP	True	0	Class 0: This mutation can be originally modeled.	2aa	8aa	Slc22a21	ENSMUSG00000063652.11	ENSMUST00000076493.11	chr11	10	-	SNP	Missense	E_1	53870395.0	53870395.0	G	C	ENSMUST00000076493.11:c.289C>G	L97V	53870395.0	53870395.0	G	C	ENSMUST00000076493.11:c.289C>G	L97V	CLINVAR-H0712644	CLINVAR-H0712644-M02-V01	CLINVAR	1707687.0	False	False	False	False	False	10
SLC22A5	ENSG00000197375.8	ENST00000245407.3	chr5	10	+	True	131705956	131705956	G	A	ENST00000245407.3:c.292G>A	E98K	Missense	E_1	SNP	True	0	Class 0: This mutation can be originally modeled.	3aa	7aa	Slc22a21	ENSMUSG00000063652.11	ENSMUST00000076493.11	chr11	10	-	SNP	Missense	E_1	53870392.0	53870392.0	C	T	ENSMUST00000076493.11:c.292G>A	E98K	53870392.0	53870392.0	C	T	ENSMUST00000076493.11:c.292G>A	E98K	CLINVAR-H0712645	CLINVAR-H0712645-M02-V01	CLINVAR	2144578.0	False	False	False	False	False	10
SLC22A5	ENSG00000197375.8	ENST00000245407.3	chr5	10	+	True	131705959	131705959	C	T	ENST00000245407.3:c.295C>T	P99S	Missense	E_1	SNP	True	0	Class 0: This mutation can be originally modeled.	4aa	6aa	Slc22a21	ENSMUSG00000063652.11	ENSMUST00000076493.11	chr11	10	-	SNP	Missense	E_1	53870389.0	53870389.0	G	A	ENSMUST00000076493.11:c.295C>T	P99S	53870389.0	53870389.0	G	A	ENSMUST00000076493.11:c.295C>T	P99S	CLINVAR-H0712646	CLINVAR-H0712646-M02-V01	CLINVAR	1349464.0	False	False	False	False	False	10
SLC22A5	ENSG00000197375.8	ENST00000245407.3	chr5	10	+	True	131705960	131705960	C	T	ENST00000245407.3:c.296C>T	P99L	Missense	E_1	SNP	True	0	Class 0: This mutation can be originally modeled.	4aa	6aa	Slc22a21	ENSMUSG00000063652.11	ENSMUST00000076493.11	chr11	10	-	SNP	Missense	E_1	53870388.0	53870388.0	G	A	ENSMUST00000076493.11:c.296C>T	P99L	53870388.0	53870388.0	G	A	ENSMUST00000076493.11:c.296C>T	P99L	CLINVAR-H0712647	CLINVAR-H0712647-M02-V01	CLINVAR	1359678.0	False	False	False	False	False	10
SLC22A5	ENSG00000197375.8	ENST00000245407.3	chr5	10	+	True	131705962	131705962	G	C	ENST00000245407.3:c.298G>C	G100R	Missense	E_1	SNP	True	0	Class 0: This mutation can be originally modeled.	5aa	5aa	Slc22a21	ENSMUSG00000063652.11	ENSMUST00000076493.11	chr11	10	-	SNP	Missense	E_1	53870386.0	53870386.0	C	G	ENSMUST00000076493.11:c.298G>C	G100R	53870386.0	53870386.0	C	G	ENSMUST00000076493.11:c.298G>C	G100R	CLINVAR-H0712648	CLINVAR-H0712648-M02-V01	CLINVAR	969757.0	False	False	False	False	False	10
SLC22A5	ENSG00000197375.8	ENST00000245407.3	chr5	10	+	True	131705964	131705964	G	A	ENST00000245407.3:c.300G>A	G100delinsG	Silent	E_1	SNP	True	0	Class 0: This mutation can be originally modeled.	5aa	5aa	Slc22a21	ENSMUSG00000063652.11	ENSMUST00000076493.11	chr11	10	-	SNP	Silent	E_1	53870384.0	53870384.0	T	T	ENSMUST00000076493.11:c.300A>A	G100delinsG	53870384.0	53870384.0	T	T	ENSMUST00000076493.11:c.300A>A	G100delinsG	CLINVAR-H0712649	CLINVAR-H0712649-M02-V01	CLINVAR	1078238.0	False	False	False	False	False	10
SLC22A5	ENSG00000197375.8	ENST00000245407.3	chr5	10	+	True	131705967	131705967	C	T	ENST00000245407.3:c.303C>T	R101delinsR	Silent	E_1	SNP	True	0	Class 0: This mutation can be originally modeled.	6aa	4aa	Slc22a21	ENSMUSG00000063652.11	ENSMUST00000076493.11	chr11	10	-	SNP	Silent	E_1	53870381.0	53870381.0	C	A	ENSMUST00000076493.11:c.303G>T	R101delinsR	53870381.0	53870381.0	C	A	ENSMUST00000076493.11:c.303G>T	R101delinsR	CLINVAR-H0712650	CLINVAR-H0712650-M02-V01	CLINVAR	739354.0	False	False	False	False	False	10
SLC22A5	ENSG00000197375.8	ENST00000245407.3	chr5	10	+	True	131705968	131705968	G	A	ENST00000245407.3:c.304G>A	D102N	Missense	E_1	SNP	True	0	Class 0: This mutation can be originally modeled.	7aa	3aa	Slc22a21	ENSMUSG00000063652.11	ENSMUST00000076493.11	chr11	10	-	SNP	Missense	E_1	53870380.0	53870380.0	C	T	ENSMUST00000076493.11:c.304G>A	D102N	53870380.0	53870380.0	C	T	ENSMUST00000076493.11:c.304G>A	D102N	CLINVAR-H0712651	CLINVAR-H0712651-M02-V01	CLINVAR	1707679.0	False	False	False	False	False	10
SLC22A5	ENSG00000197375.8	ENST00000245407.3	chr5	10	+	True	131705970	131705970	C	A	ENST00000245407.3:c.306C>A	D102E	Missense	E_1	SNP	True	0	Class 0: This mutation can be originally modeled.	7aa	3aa	Slc22a21	ENSMUSG00000063652.11	ENSMUST00000076493.11	chr11	10	-	SNP	Missense	E_1	53870378.0	53870378.0	G	T	ENSMUST00000076493.11:c.306C>A	D102E	53870378.0	53870378.0	G	T	ENSMUST00000076493.11:c.306C>A	D102E	CLINVAR-H0712652	CLINVAR-H0712652-M02-V01	CLINVAR	1424694.0	False	False	False	False	False	10
SLC22A5	ENSG00000197375.8	ENST00000245407.3	chr5	10	+	True	131705970	131705970	C	T	ENST00000245407.3:c.306C>T	D102delinsD	Silent	E_1	SNP	True	0	Class 0: This mutation can be originally modeled.	7aa	3aa	Slc22a21	ENSMUSG00000063652.11	ENSMUST00000076493.11	chr11	10	-	SNP	Silent	E_1	53870378.0	53870378.0	G	A	ENSMUST00000076493.11:c.306C>T	D102delinsD	53870378.0	53870378.0	G	A	ENSMUST00000076493.11:c.306C>T	D102delinsD	CLINVAR-H0712653	CLINVAR-H0712653-M02-V01	CLINVAR	1596077.0	False	False	False	False	False	10
SLC22A5	ENSG00000197375.8	ENST00000245407.3	chr5	10	+	True	131705972	131705972	T	G	ENST00000245407.3:c.308T>G	V103G	Missense	E_1	SNP	True	0	Class 0: This mutation can be originally modeled.	8aa	2aa	Slc22a21	ENSMUSG00000063652.11	ENSMUST00000076493.11	chr11	10	-	SNP	Missense	E_1	53870376.0	53870376.0	A	C	ENSMUST00000076493.11:c.308T>G	V103G	53870376.0	53870376.0	A	C	ENSMUST00000076493.11:c.308T>G	V103G	CLINVAR-H0712654	CLINVAR-H0712654-M02-V01	CLINVAR	1916268.0	False	False	False	False	False	10
SLC22A5	ENSG00000197375.8	ENST00000245407.3	chr5	10	+	True	131705976	131705976	C	T	ENST00000245407.3:c.312C>T	D104delinsD	Silent	E_1	SNP	True	0	Class 0: This mutation can be originally modeled.	9aa	1aa	Slc22a21	ENSMUSG00000063652.11	ENSMUST00000076493.11	chr11	10	-	SNP	Silent	E_1	53870372.0	53870372.0	G	A	ENSMUST00000076493.11:c.312C>T	D104delinsD	53870372.0	53870372.0	G	A	ENSMUST00000076493.11:c.312C>T	D104delinsD	CLINVAR-H0712655	CLINVAR-H0712655-M02-V01	CLINVAR	766885.0	False	False	False	False	False	10
SLC22A5	ENSG00000197375.8	ENST00000245407.3	chr5	10	+	True	131705977	131705977	C	T	ENST00000245407.3:c.313C>T	L105delinsL	Silent	E_1	SNP	True	0	Class 0: This mutation can be originally modeled.	10aa	0aa	Slc22a21	ENSMUSG00000063652.11	ENSMUST00000076493.11	chr11	10	-	SNP	Silent	E_1	53870371.0	53870371.0	G	A	ENSMUST00000076493.11:c.313C>T	L105delinsL	53870371.0	53870371.0	G	A	ENSMUST00000076493.11:c.313C>T	L105delinsL	CLINVAR-H0712656	CLINVAR-H0712656-M02-V01	CLINVAR	1113110.0	False	False	False	False	False	10
SLC22A5	ENSG00000197375.8	ENST00000245407.3	chr5	10	+	True	131705979	131705979	G	C	ENST00000245407.3:c.315G>C	L105delinsL	Silent	E_1	SNP	True	0	Class 0: This mutation can be originally modeled.	10aa	0aa	Slc22a21	ENSMUSG00000063652.11	ENSMUST00000076493.11	chr11	10	-	SNP	Silent	E_1	53870369.0	53870369.0	C	G	ENSMUST00000076493.11:c.315G>C	L105delinsL	53870369.0	53870369.0	C	G	ENSMUST00000076493.11:c.315G>C	L105delinsL	CLINVAR-H0712657	CLINVAR-H0712657-M02-V01	CLINVAR	1078239.0	False	False	False	False	False	10
SLC22A5	ENSG00000197375.8	ENST00000245407.3	chr5	10	+	True	131705989	131705989	G	C	ENST00000245407.3:c.325G>C	E109Q	Missense	E_1	SNP	True	0	Class 0: This mutation can be originally modeled.	2aa	2aa	Slc22a21	ENSMUSG00000063652.11	ENSMUST00000076493.11	chr11	10	-	SNP	Missense	E_1	53870359.0	53870359.0	C	G	ENSMUST00000076493.11:c.325G>C	E109Q	53870359.0	53870359.0	C	G	ENSMUST00000076493.11:c.325G>C	E109Q	CLINVAR-H0712659	CLINVAR-H0712659-M02-V01	CLINVAR	1039890.0	False	False	False	False	False	4
SLC22A5	ENSG00000197375.8	ENST00000245407.3	chr5	10	+	True	131705991	131705991	G	C	ENST00000245407.3:c.327G>C	E109D	Missense	E_1	SNP	True	0	Class 0: This mutation can be originally modeled.	2aa	2aa	Slc22a21	ENSMUSG00000063652.11	ENSMUST00000076493.11	chr11	10	-	SNP	Missense	E_1	53870357.0	53870357.0	C	G	ENSMUST00000076493.11:c.327G>C	E109D	53870357.0	53870357.0	C	G	ENSMUST00000076493.11:c.327G>C	E109D	CLINVAR-H0712660	CLINVAR-H0712660-M02-V01	CLINVAR	654758.0	False	False	False	False	False	4
SLC22A5	ENSG00000197375.8	ENST00000245407.3	chr5	10	+	True	131705992	131705992	C	T	ENST00000245407.3:c.328C>T	Q110*	Nonsense	E_1	SNP	True	0	Class 0: This mutation can be originally modeled.	3aa	1aa	Slc22a21	ENSMUSG00000063652.11	ENSMUST00000076493.11	chr11	10	-	SNP	Nonsense	E_1	53870356.0	53870356.0	G	A	ENSMUST00000076493.11:c.328C>T	Q110*	53870356.0	53870356.0	G	A	ENSMUST00000076493.11:c.328C>T	Q110*	CLINVAR-H0712661	CLINVAR-H0712661-M02-V01	CLINVAR	1417216.0	False	False	False	False	False	4
SLC22A5	ENSG00000197375.8	ENST00000245407.3	chr5	10	+	True	131705994	131705994	G	A	ENST00000245407.3:c.330G>A	Q110delinsQ	Silent	E_1	SNP	True	0	Class 0: This mutation can be originally modeled.	3aa	1aa	Slc22a21	ENSMUSG00000063652.11	ENSMUST00000076493.11	chr11	10	-	SNP	Silent	E_1	53870354.0	53870354.0	C	T	ENSMUST00000076493.11:c.330G>A	Q110delinsQ	53870354.0	53870354.0	C	T	ENSMUST00000076493.11:c.330G>A	Q110delinsQ	CLINVAR-H0712662	CLINVAR-H0712662-M02-V01	CLINVAR	1910930.0	False	False	False	False	False	4
SLC22A5	ENSG00000197375.8	ENST00000245407.3	chr5	10	+	True	131705997	131705997	G	A	ENST00000245407.3:c.333G>A	E111delinsE	Silent	E_1	SNP	True	0	Class 0: This mutation can be originally modeled.	4aa	0aa	Slc22a21	ENSMUSG00000063652.11	ENSMUST00000076493.11	chr11	10	-	SNP	Silent	E_1	53870351.0	53870351.0	C	T	ENSMUST00000076493.11:c.333G>A	E111delinsE	53870351.0	53870351.0	C	T	ENSMUST00000076493.11:c.333G>A	E111delinsE	CLINVAR-H0712663	CLINVAR-H0712663-M02-V01	CLINVAR	1086810.0	False	False	False	False	False	4
SLC22A5	ENSG00000197375.8	ENST00000245407.3	chr5	10	+	True	131706002	131706002	G	A	ENST00000245407.3:c.338G>A	C113Y	Missense	E_1	SNP	True	0	Class 0: This mutation can be originally modeled.	0aa	5aa	Slc22a21	ENSMUSG00000063652.11	ENSMUST00000076493.11	chr11	10	-	SNP	Missense	E_1	53870346.0	53870346.0	C	T	ENSMUST00000076493.11:c.338G>A	C113Y	53870346.0	53870346.0	C	T	ENSMUST00000076493.11:c.338G>A	C113Y	CLINVAR-H0712664	CLINVAR-H0712664-M02-V01	CLINVAR	167696.0	False	False	False	False	False	5
SLC22A5	ENSG00000197375.8	ENST00000245407.3	chr5	10	+	True	131706005	131706005	T	C	ENST00000245407.3:c.341T>C	L114P	Missense	E_1	SNP	True	0	Class 0: This mutation can be originally modeled.	1aa	4aa	Slc22a21	ENSMUSG00000063652.11	ENSMUST00000076493.11	chr11	10	-	SNP	Missense	E_1	53870343.0	53870343.0	A	G	ENSMUST00000076493.11:c.341T>C	L114P	53870343.0	53870343.0	A	G	ENSMUST00000076493.11:c.341T>C	L114P	CLINVAR-H0712665	CLINVAR-H0712665-M02-V01	CLINVAR	1707667.0	False	False	False	False	False	5
SLC22A5	ENSG00000197375.8	ENST00000245407.3	chr5	10	+	True	131706006	131706006	G	A	ENST00000245407.3:c.342G>A	L114delinsL	Silent	E_1	SNP	True	0	Class 0: This mutation can be originally modeled.	1aa	4aa	Slc22a21	ENSMUSG00000063652.11	ENSMUST00000076493.11	chr11	10	-	SNP	Silent	E_1	53870342.0	53870342.0	C	T	ENSMUST00000076493.11:c.342G>A	L114delinsL	53870342.0	53870342.0	C	T	ENSMUST00000076493.11:c.342G>A	L114delinsL	CLINVAR-H0712666	CLINVAR-H0712666-M02-V01	CLINVAR	2171711.0	False	False	False	False	False	5
SLC22A5	ENSG00000197375.8	ENST00000245407.3	chr5	10	+	True	131706008	131706008	A	G	ENST00000245407.3:c.344A>G	D115G	Missense	E_1	SNP	True	0	Class 0: This mutation can be originally modeled.	2aa	3aa	Slc22a21	ENSMUSG00000063652.11	ENSMUST00000076493.11	chr11	10	-	SNP	Missense	E_1	53870340.0	53870340.0	T	C	ENSMUST00000076493.11:c.344A>G	D115G	53870340.0	53870340.0	T	C	ENSMUST00000076493.11:c.344A>G	D115G	CLINVAR-H0712667	CLINVAR-H0712667-M02-V01	CLINVAR	25370.0	False	False	False	False	False	5
SLC22A5	ENSG00000197375.8	ENST00000245407.3	chr5	10	+	True	131706013	131706013	T	C	ENST00000245407.3:c.349T>C	W117R	Missense	E_1	SNP	True	0	Class 0: This mutation can be originally modeled.	4aa	1aa	Slc22a21	ENSMUSG00000063652.11	ENSMUST00000076493.11	chr11	10	-	SNP	Missense	E_1	53870335.0	53870335.0	A	G	ENSMUST00000076493.11:c.349T>C	W117R	53870335.0	53870335.0	A	G	ENSMUST00000076493.11:c.349T>C	W117R	CLINVAR-H0712668	CLINVAR-H0712668-M02-V01	CLINVAR	94100.0	False	False	False	False	False	5
SLC22A5	ENSG00000197375.8	ENST00000245407.3	chr5	10	+	True	131706014	131706014	G	A	ENST00000245407.3:c.350G>A	W117*	Nonsense	E_1	SNP	True	0	Class 0: This mutation can be originally modeled.	4aa	1aa	Slc22a21	ENSMUSG00000063652.11	ENSMUST00000076493.11	chr11	10	-	SNP	Nonsense	E_1	53870334.0	53870334.0	C	T	ENSMUST00000076493.11:c.350G>A	W117*	53870334.0	53870334.0	C	T	ENSMUST00000076493.11:c.350G>A	W117*	CLINVAR-H0712669	CLINVAR-H0712669-M02-V01	CLINVAR	2136331.0	False	False	False	False	False	5
SLC22A5	ENSG00000197375.8	ENST00000245407.3	chr5	10	+	True	131706035	131706035	A	G	ENST00000245407.3:c.371A>G	Y124C	Missense	E_1	SNP	True	0	Class 0: This mutation can be originally modeled.	0aa	0aa	Slc22a21	ENSMUSG00000063652.11	ENSMUST00000076493.11	chr11	10	-	SNP	Missense	E_1	53870328.0	53870328.0	T	C	ENSMUST00000076493.11:c.356A>G	Y119C	53870328.0	53870328.0	T	C	ENSMUST00000076493.11:c.356A>G	Y119C	CLINVAR-H0712677	CLINVAR-H0712677-M02-V01	CLINVAR	809800.0	False	False	False	False	False	0
SLC22A5	ENSG00000197375.8	ENST00000245407.3	chr5	10	+	True	131706041	131706041	C	A	ENST00000245407.3:c.377C>A	S126Y	Missense	E_1	SNP	True	0	Class 0: This mutation can be originally modeled.	1aa	6aa	Slc22a21	ENSMUSG00000063652.11	ENSMUST00000076493.11	chr11	10	-	SNP	Missense	E_1	53870307.0	53870307.0	G	T	ENSMUST00000076493.11:c.377C>A	S126Y	53870307.0	53870307.0	G	T	ENSMUST00000076493.11:c.377C>A	S126Y	CLINVAR-H0712678	CLINVAR-H0712678-M02-V01	CLINVAR	664649.0	False	False	False	False	False	7
SLC22A5	ENSG00000197375.8	ENST00000245407.3	chr5	10	+	True	131706042	131706042	C	T	ENST00000245407.3:c.378C>T	S126delinsS	Silent	E_1	SNP	True	0	Class 0: This mutation can be originally modeled.	1aa	6aa	Slc22a21	ENSMUSG00000063652.11	ENSMUST00000076493.11	chr11	10	-	SNP	Silent	E_1	53870306.0	53870306.0	G	A	ENSMUST00000076493.11:c.378C>T	S126delinsS	53870306.0	53870306.0	G	A	ENSMUST00000076493.11:c.378C>T	S126delinsS	CLINVAR-H0712679	CLINVAR-H0712679-M02-V01	CLINVAR	1147438.0	False	False	False	False	False	7
SLC22A5	ENSG00000197375.8	ENST00000245407.3	chr5	10	+	True	131706045	131706045	C	T	ENST00000245407.3:c.381C>T	T127delinsT	Silent	E_1	SNP	True	0	Class 0: This mutation can be originally modeled.	2aa	5aa	Slc22a21	ENSMUSG00000063652.11	ENSMUST00000076493.11	chr11	10	-	SNP	Silent	E_1	53870303.0	53870303.0	G	A	ENSMUST00000076493.11:c.381C>T	T127delinsT	53870303.0	53870303.0	G	A	ENSMUST00000076493.11:c.381C>T	T127delinsT	CLINVAR-H0712680	CLINVAR-H0712680-M02-V01	CLINVAR	1140605.0	False	False	False	False	False	7
SLC22A5	ENSG00000197375.8	ENST00000245407.3	chr5	10	+	True	131706046	131706046	A	G	ENST00000245407.3:c.382A>G	I128V	Missense	E_1	SNP	True	0	Class 0: This mutation can be originally modeled.	3aa	4aa	Slc22a21	ENSMUSG00000063652.11	ENSMUST00000076493.11	chr11	10	-	SNP	Missense	E_1	53870302.0	53870302.0	T	C	ENSMUST00000076493.11:c.382A>G	I128V	53870302.0	53870302.0	T	C	ENSMUST00000076493.11:c.382A>G	I128V	CLINVAR-H0712682	CLINVAR-H0712682-M02-V01	CLINVAR	857223.0	False	False	False	False	False	7
SLC22A5	ENSG00000197375.8	ENST00000245407.3	chr5	10	+	True	131706048	131706048	T	C	ENST00000245407.3:c.384T>C	I128delinsI	Silent	E_1	SNP	True	0	Class 0: This mutation can be originally modeled.	3aa	4aa	Slc22a21	ENSMUSG00000063652.11	ENSMUST00000076493.11	chr11	10	-	SNP	Silent	E_1	53870300.0	53870300.0	G	G	ENSMUST00000076493.11:c.384C>C	I128delinsI	53870300.0	53870300.0	G	G	ENSMUST00000076493.11:c.384C>C	I128delinsI	CLINVAR-H0712683	CLINVAR-H0712683-M02-V01	CLINVAR	2072278.0	False	False	False	False	False	7
SLC22A5	ENSG00000197375.8	ENST00000245407.3	chr5	10	+	True	131706051	131706051	G	C	ENST00000245407.3:c.387G>C	V129delinsV	Silent	E_1	SNP	True	0	Class 0: This mutation can be originally modeled.	4aa	3aa	Slc22a21	ENSMUSG00000063652.11	ENSMUST00000076493.11	chr11	10	-	SNP	Silent	E_1	53870297.0	53870297.0	C	G	ENSMUST00000076493.11:c.387G>C	V129delinsV	53870297.0	53870297.0	C	G	ENSMUST00000076493.11:c.387G>C	V129delinsV	CLINVAR-H0712684	CLINVAR-H0712684-M02-V01	CLINVAR	1563567.0	False	False	False	False	False	7
SLC22A5	ENSG00000197375.8	ENST00000245407.3	chr5	10	+	True	131706055	131706055	G	A	ENST00000245407.3:c.391G>A	E131K	Missense	E_1	SNP	True	0	Class 0: This mutation can be originally modeled.	6aa	1aa	Slc22a21	ENSMUSG00000063652.11	ENSMUST00000076493.11	chr11	10	-	SNP	Missense	E_1	53870293.0	53870293.0	C	T	ENSMUST00000076493.11:c.391G>A	E131K	53870293.0	53870293.0	C	T	ENSMUST00000076493.11:c.391G>A	E131K	CLINVAR-H0712685	CLINVAR-H0712685-M02-V01	CLINVAR	1429538.0	False	False	False	False	False	7
SLC22A5	ENSG00000197375.8	ENST00000245407.3	chr5	10	+	True	131706055	131706055	G	T	ENST00000245407.3:c.391G>T	E131*	Nonsense	E_1	SNP	True	0	Class 0: This mutation can be originally modeled.	6aa	1aa	Slc22a21	ENSMUSG00000063652.11	ENSMUST00000076493.11	chr11	10	-	SNP	Nonsense	E_1	53870293.0	53870293.0	C	A	ENSMUST00000076493.11:c.391G>T	E131*	53870293.0	53870293.0	C	A	ENSMUST00000076493.11:c.391G>T	E131*	CLINVAR-H0712686	CLINVAR-H0712686-M02-V01	CLINVAR	550619.0	False	False	False	False	False	7
SLC22A5	ENSG00000197375.8	ENST00000245407.3	chr5	10	+	True	131714071	131714071	G	A	ENST00000245407.3:c.395G>A	W132*	Nonsense	E_2	SNP	True	0	Class 0: This mutation can be originally modeled.	7aa	0aa	Slc22a21	ENSMUSG00000063652.11	ENSMUST00000076493.11	chr11	10	-	SNP	Nonsense	E_2	53860428.0	53860428.0	C	T	ENSMUST00000076493.11:c.395G>A	W132*	53860428.0	53860428.0	C	T	ENSMUST00000076493.11:c.395G>A	W132*	CLINVAR-H0712713	CLINVAR-H0712713-M02-V01	CLINVAR	279949.0	False	False	False	False	False	7
SLC22A5	ENSG00000197375.8	ENST00000245407.3	chr5	10	+	True	131714072	131714072	G	A	ENST00000245407.3:c.396G>A	W132*	Nonsense	E_2	SNP	True	0	Class 0: This mutation can be originally modeled.	7aa	0aa	Slc22a21	ENSMUSG00000063652.11	ENSMUST00000076493.11	chr11	10	-	SNP	Nonsense	E_2	53860427.0	53860427.0	C	T	ENSMUST00000076493.11:c.396G>A	W132*	53860427.0	53860427.0	C	T	ENSMUST00000076493.11:c.396G>A	W132*	CLINVAR-H0712714	CLINVAR-H0712714-M02-V01	CLINVAR	6411.0	False	False	False	False	False	7
SLC22A5	ENSG00000197375.8	ENST00000245407.3	chr5	10	+	True	131714078	131714078	G	A	ENST00000245407.3:c.402G>A	L134delinsL	Silent	E_2	SNP	True	0	Class 0: This mutation can be originally modeled.	0aa	2aa	Slc22a21	ENSMUSG00000063652.11	ENSMUST00000076493.11	chr11	10	-	SNP	Silent	E_2	53860421.0	53860421.0	C	T	ENSMUST00000076493.11:c.402G>A	L134delinsL	53860421.0	53860421.0	C	T	ENSMUST00000076493.11:c.402G>A	L134delinsL	CLINVAR-H0712717	CLINVAR-H0712717-M02-V01	CLINVAR	1107252.0	False	False	False	False	False	2
SLC22A5	ENSG00000197375.8	ENST00000245407.3	chr5	10	+	True	131714078	131714078	G	C	ENST00000245407.3:c.402G>C	L134delinsL	Silent	E_2	SNP	True	0	Class 0: This mutation can be originally modeled.	0aa	2aa	Slc22a21	ENSMUSG00000063652.11	ENSMUST00000076493.11	chr11	10	-	SNP	Silent	E_2	53860421.0	53860421.0	C	G	ENSMUST00000076493.11:c.402G>C	L134delinsL	53860421.0	53860421.0	C	G	ENSMUST00000076493.11:c.402G>C	L134delinsL	CLINVAR-H0712718	CLINVAR-H0712718-M02-V01	CLINVAR	1534827.0	False	False	False	False	False	2
SLC22A5	ENSG00000197375.8	ENST00000245407.3	chr5	10	+	True	131714081	131714081	G	A	ENST00000245407.3:c.405G>A	V135delinsV	Silent	E_2	SNP	True	0	Class 0: This mutation can be originally modeled.	1aa	1aa	Slc22a21	ENSMUSG00000063652.11	ENSMUST00000076493.11	chr11	10	-	SNP	Silent	E_2	53860418.0	53860418.0	C	T	ENSMUST00000076493.11:c.405G>A	V135delinsV	53860418.0	53860418.0	C	T	ENSMUST00000076493.11:c.405G>A	V135delinsV	CLINVAR-H0712720	CLINVAR-H0712720-M02-V01	CLINVAR	508004.0	False	False	False	False	False	2
SLC22A5	ENSG00000197375.8	ENST00000245407.3	chr5	10	+	True	131714088	131714088	G	A	ENST00000245407.3:c.412G>A	D138N	Missense	E_2	SNP	True	0	Class 0: This mutation can be originally modeled.	0aa	7aa	Slc22a21	ENSMUSG00000063652.11	ENSMUST00000076493.11	chr11	10	-	SNP	Missense	E_2	53860411.0	53860411.0	C	T	ENSMUST00000076493.11:c.412G>A	D138N	53860411.0	53860411.0	C	T	ENSMUST00000076493.11:c.412G>A	D138N	CLINVAR-H0712722	CLINVAR-H0712722-M02-V01	CLINVAR	904165.0	False	False	False	False	False	7
SLC22A5	ENSG00000197375.8	ENST00000245407.3	chr5	10	+	True	131714088	131714088	G	T	ENST00000245407.3:c.412G>T	D138Y	Missense	E_2	SNP	True	0	Class 0: This mutation can be originally modeled.	0aa	7aa	Slc22a21	ENSMUSG00000063652.11	ENSMUST00000076493.11	chr11	10	-	SNP	Missense	E_2	53860411.0	53860411.0	C	A	ENSMUST00000076493.11:c.412G>T	D138Y	53860411.0	53860411.0	C	A	ENSMUST00000076493.11:c.412G>T	D138Y	CLINVAR-H0712723	CLINVAR-H0712723-M02-V01	CLINVAR	1021133.0	False	False	False	False	False	7
SLC22A5	ENSG00000197375.8	ENST00000245407.3	chr5	10	+	True	131714090	131714090	C	T	ENST00000245407.3:c.414C>T	D138delinsD	Silent	E_2	SNP	True	0	Class 0: This mutation can be originally modeled.	0aa	7aa	Slc22a21	ENSMUSG00000063652.11	ENSMUST00000076493.11	chr11	10	-	SNP	Silent	E_2	53860409.0	53860409.0	A	A	ENSMUST00000076493.11:c.414T>T	D138delinsD	53860409.0	53860409.0	A	A	ENSMUST00000076493.11:c.414T>T	D138delinsD	CLINVAR-H0712724	CLINVAR-H0712724-M02-V01	CLINVAR	25377.0	False	False	False	False	False	7
SLC22A5	ENSG00000197375.8	ENST00000245407.3	chr5	10	+	True	131714091	131714091	G	A	ENST00000245407.3:c.415G>A	D139N	Missense	E_2	SNP	True	0	Class 0: This mutation can be originally modeled.	1aa	6aa	Slc22a21	ENSMUSG00000063652.11	ENSMUST00000076493.11	chr11	10	-	SNP	Missense	E_2	53860408.0	53860408.0	C	T	ENSMUST00000076493.11:c.415G>A	D139N	53860408.0	53860408.0	C	T	ENSMUST00000076493.11:c.415G>A	D139N	CLINVAR-H0712725	CLINVAR-H0712725-M02-V01	CLINVAR	581208.0	False	False	False	False	False	7
SLC22A5	ENSG00000197375.8	ENST00000245407.3	chr5	10	+	True	131714094	131714094	T	C	ENST00000245407.3:c.418T>C	W140R	Missense	E_2	SNP	True	0	Class 0: This mutation can be originally modeled.	2aa	5aa	Slc22a21	ENSMUSG00000063652.11	ENSMUST00000076493.11	chr11	10	-	SNP	Missense	E_2	53860405.0	53860405.0	A	G	ENSMUST00000076493.11:c.418T>C	W140R	53860405.0	53860405.0	A	G	ENSMUST00000076493.11:c.418T>C	W140R	CLINVAR-H0712726	CLINVAR-H0712726-M02-V01	CLINVAR	1512893.0	False	False	False	False	False	7
SLC22A5	ENSG00000197375.8	ENST00000245407.3	chr5	10	+	True	131714095	131714095	G	A	ENST00000245407.3:c.419G>A	W140*	Nonsense	E_2	SNP	True	0	Class 0: This mutation can be originally modeled.	2aa	5aa	Slc22a21	ENSMUSG00000063652.11	ENSMUST00000076493.11	chr11	10	-	SNP	Nonsense	E_2	53860404.0	53860404.0	C	T	ENSMUST00000076493.11:c.419G>A	W140*	53860404.0	53860404.0	C	T	ENSMUST00000076493.11:c.419G>A	W140*	CLINVAR-H0712727	CLINVAR-H0712727-M02-V01	CLINVAR	203936.0	False	False	False	False	False	7
SLC22A5	ENSG00000197375.8	ENST00000245407.3	chr5	10	+	True	131714096	131714096	G	A	ENST00000245407.3:c.420G>A	W140*	Nonsense	E_2	SNP	True	0	Class 0: This mutation can be originally modeled.	2aa	5aa	Slc22a21	ENSMUSG00000063652.11	ENSMUST00000076493.11	chr11	10	-	SNP	Nonsense	E_2	53860403.0	53860403.0	C	T	ENSMUST00000076493.11:c.420G>A	W140*	53860403.0	53860403.0	C	T	ENSMUST00000076493.11:c.420G>A	W140*	CLINVAR-H0712728	CLINVAR-H0712728-M02-V01	CLINVAR	1686642.0	False	False	False	False	False	7
SLC22A5	ENSG00000197375.8	ENST00000245407.3	chr5	10	+	True	131714100	131714100	G	T	ENST00000245407.3:c.424G>T	A142S	Missense	E_2	SNP	True	0	Class 0: This mutation can be originally modeled.	4aa	3aa	Slc22a21	ENSMUSG00000063652.11	ENSMUST00000076493.11	chr11	10	-	SNP	Missense	E_2	53860399.0	53860399.0	C	A	ENSMUST00000076493.11:c.424G>T	A142S	53860399.0	53860399.0	C	A	ENSMUST00000076493.11:c.424G>T	A142S	CLINVAR-H0712729	CLINVAR-H0712729-M02-V01	CLINVAR	25372.0	False	False	False	False	False	7
SLC22A5	ENSG00000197375.8	ENST00000245407.3	chr5	10	+	True	131714103	131714103	C	T	ENST00000245407.3:c.427C>T	P143S	Missense	E_2	SNP	True	0	Class 0: This mutation can be originally modeled.	5aa	2aa	Slc22a21	ENSMUSG00000063652.11	ENSMUST00000076493.11	chr11	10	-	SNP	Missense	E_2	53860396.0	53860396.0	G	A	ENSMUST00000076493.11:c.427C>T	P143S	53860396.0	53860396.0	G	A	ENSMUST00000076493.11:c.427C>T	P143S	CLINVAR-H0712731	CLINVAR-H0712731-M02-V01	CLINVAR	1944492.0	False	False	False	False	False	7
SLC22A5	ENSG00000197375.8	ENST00000245407.3	chr5	10	+	True	131714104	131714104	C	A	ENST00000245407.3:c.428C>A	P143Q	Missense	E_2	SNP	True	0	Class 0: This mutation can be originally modeled.	5aa	2aa	Slc22a21	ENSMUSG00000063652.11	ENSMUST00000076493.11	chr11	10	-	SNP	Missense	E_2	53860395.0	53860395.0	G	T	ENSMUST00000076493.11:c.428C>A	P143Q	53860395.0	53860395.0	G	T	ENSMUST00000076493.11:c.428C>A	P143Q	CLINVAR-H0712732	CLINVAR-H0712732-M02-V01	CLINVAR	2573496.0	False	False	False	False	False	7
SLC22A5	ENSG00000197375.8	ENST00000245407.3	chr5	10	+	True	131714104	131714104	C	T	ENST00000245407.3:c.428C>T	P143L	Missense	E_2	SNP	True	0	Class 0: This mutation can be originally modeled.	5aa	2aa	Slc22a21	ENSMUSG00000063652.11	ENSMUST00000076493.11	chr11	10	-	SNP	Missense	E_2	53860395.0	53860395.0	G	A	ENSMUST00000076493.11:c.428C>T	P143L	53860395.0	53860395.0	G	A	ENSMUST00000076493.11:c.428C>T	P143L	CLINVAR-H0712733	CLINVAR-H0712733-M02-V01	CLINVAR	440273.0	False	False	False	False	False	7
SLC22A5	ENSG00000197375.8	ENST00000245407.3	chr5	10	+	True	131714106	131714106	C	T	ENST00000245407.3:c.430C>T	L144F	Missense	E_2	SNP	True	0	Class 0: This mutation can be originally modeled.	6aa	1aa	Slc22a21	ENSMUSG00000063652.11	ENSMUST00000076493.11	chr11	10	-	SNP	Missense	E_2	53860393.0	53860393.0	G	A	ENSMUST00000076493.11:c.430C>T	L144F	53860393.0	53860393.0	G	A	ENSMUST00000076493.11:c.430C>T	L144F	CLINVAR-H0712734	CLINVAR-H0712734-M02-V01	CLINVAR	25373.0	False	False	False	False	False	7
SLC22A5	ENSG00000197375.8	ENST00000245407.3	chr5	10	+	True	131714108	131714108	C	G	ENST00000245407.3:c.432C>G	L144delinsL	Silent	E_2	SNP	True	0	Class 0: This mutation can be originally modeled.	6aa	1aa	Slc22a21	ENSMUSG00000063652.11	ENSMUST00000076493.11	chr11	10	-	SNP	Silent	E_2	53860391.0	53860391.0	G	C	ENSMUST00000076493.11:c.432C>G	L144delinsL	53860391.0	53860391.0	G	C	ENSMUST00000076493.11:c.432C>G	L144delinsL	CLINVAR-H0712735	CLINVAR-H0712735-M02-V01	CLINVAR	1099228.0	False	False	False	False	False	7
SLC22A5	ENSG00000197375.8	ENST00000245407.3	chr5	10	+	True	131714111	131714111	A	G	ENST00000245407.3:c.435A>G	T145delinsT	Silent	E_2	SNP	True	0	Class 0: This mutation can be originally modeled.	7aa	0aa	Slc22a21	ENSMUSG00000063652.11	ENSMUST00000076493.11	chr11	10	-	SNP	Silent	E_2	53860388.0	53860388.0	G	C	ENSMUST00000076493.11:c.435C>G	T145delinsT	53860388.0	53860388.0	G	C	ENSMUST00000076493.11:c.435C>G	T145delinsT	CLINVAR-H0712736	CLINVAR-H0712736-M02-V01	CLINVAR	1161264.0	False	False	False	False	False	7
SLC22A5	ENSG00000197375.8	ENST00000245407.3	chr5	10	+	True	131714123	131714123	C	G	ENST00000245407.3:c.447C>G	F149L	Missense	E_2	SNP	True	0	Class 0: This mutation can be originally modeled.	0aa	1aa	Slc22a21	ENSMUSG00000063652.11	ENSMUST00000076493.11	chr11	10	-	SNP	Missense	E_2	53860379.0	53860379.0	G	C	ENSMUST00000076493.11:c.444C>G	F148L	53860379.0	53860379.0	G	C	ENSMUST00000076493.11:c.444C>G	F148L	CLINVAR-H0712738	CLINVAR-H0712738-M02-V01	CLINVAR	581072.0	False	False	False	False	False	1
SLC22A5	ENSG00000197375.8	ENST00000245407.3	chr5	10	+	True	131714126	131714126	C	T	ENST00000245407.3:c.450C>T	F150delinsF	Silent	E_2	SNP	True	0	Class 0: This mutation can be originally modeled.	1aa	0aa	Slc22a21	ENSMUSG00000063652.11	ENSMUST00000076493.11	chr11	10	-	SNP	Silent	E_2	53860376.0	53860376.0	A	A	ENSMUST00000076493.11:c.447T>T	F149delinsF	53860376.0	53860376.0	A	A	ENSMUST00000076493.11:c.447T>T	F149delinsF	CLINVAR-H0712740	CLINVAR-H0712740-M02-V01	CLINVAR	750023.0	False	False	False	False	False	1
SLC22A5	ENSG00000197375.8	ENST00000245407.3	chr5	10	+	True	131714127	131714127	G	A	ENST00000245407.3:c.451G>A	V151M	Missense	E_2	SNP	True	0	Class 0: This mutation can be originally modeled.	0aa	20aa	Slc22a21	ENSMUSG00000063652.11	ENSMUST00000076493.11	chr11	10	-	SNP	Missense	E_2	53860372.0	53860372.0	C	T	ENSMUST00000076493.11:c.451G>A	V151M	53860372.0	53860372.0	C	T	ENSMUST00000076493.11:c.451G>A	V151M	CLINVAR-H0712741	CLINVAR-H0712741-M02-V01	CLINVAR	25374.0	False	False	False	False	False	20
SLC22A5	ENSG00000197375.8	ENST00000245407.3	chr5	10	+	True	131714127	131714127	G	T	ENST00000245407.3:c.451G>T	V151L	Missense	E_2	SNP	True	0	Class 0: This mutation can be originally modeled.	0aa	20aa	Slc22a21	ENSMUSG00000063652.11	ENSMUST00000076493.11	chr11	10	-	SNP	Missense	E_2	53860372.0	53860372.0	C	A	ENSMUST00000076493.11:c.451G>T	V151L	53860372.0	53860372.0	C	A	ENSMUST00000076493.11:c.451G>T	V151L	CLINVAR-H0712742	CLINVAR-H0712742-M02-V01	CLINVAR	990993.0	False	False	False	False	False	20
SLC22A5	ENSG00000197375.8	ENST00000245407.3	chr5	10	+	True	131714129	131714129	G	A	ENST00000245407.3:c.453G>A	V151delinsV	Silent	E_2	SNP	True	0	Class 0: This mutation can be originally modeled.	0aa	20aa	Slc22a21	ENSMUSG00000063652.11	ENSMUST00000076493.11	chr11	10	-	SNP	Silent	E_2	53860370.0	53860370.0	C	T	ENSMUST00000076493.11:c.453G>A	V151delinsV	53860370.0	53860370.0	C	T	ENSMUST00000076493.11:c.453G>A	V151delinsV	CLINVAR-H0712743	CLINVAR-H0712743-M02-V01	CLINVAR	25375.0	False	False	False	False	False	20
SLC22A5	ENSG00000197375.8	ENST00000245407.3	chr5	10	+	True	131714129	131714129	G	T	ENST00000245407.3:c.453G>T	V151delinsV	Silent	E_2	SNP	True	0	Class 0: This mutation can be originally modeled.	0aa	20aa	Slc22a21	ENSMUSG00000063652.11	ENSMUST00000076493.11	chr11	10	-	SNP	Silent	E_2	53860370.0	53860370.0	C	A	ENSMUST00000076493.11:c.453G>T	V151delinsV	53860370.0	53860370.0	C	A	ENSMUST00000076493.11:c.453G>T	V151delinsV	CLINVAR-H0712744	CLINVAR-H0712744-M02-V01	CLINVAR	2044657.0	False	False	False	False	False	20
SLC22A5	ENSG00000197375.8	ENST00000245407.3	chr5	10	+	True	131714131	131714131	G	A	ENST00000245407.3:c.455G>A	G152D	Missense	E_2	SNP	True	0	Class 0: This mutation can be originally modeled.	1aa	19aa	Slc22a21	ENSMUSG00000063652.11	ENSMUST00000076493.11	chr11	10	-	SNP	Missense	E_2	53860368.0	53860368.0	C	T	ENSMUST00000076493.11:c.455G>A	G152D	53860368.0	53860368.0	C	T	ENSMUST00000076493.11:c.455G>A	G152D	CLINVAR-H0712746	CLINVAR-H0712746-M02-V01	CLINVAR	460408.0	False	False	False	False	False	20
SLC22A5	ENSG00000197375.8	ENST00000245407.3	chr5	10	+	True	131714137	131714137	T	C	ENST00000245407.3:c.461T>C	L154P	Missense	E_2	SNP	True	0	Class 0: This mutation can be originally modeled.	3aa	17aa	Slc22a21	ENSMUSG00000063652.11	ENSMUST00000076493.11	chr11	10	-	SNP	Missense	E_2	53860362.0	53860362.0	A	G	ENSMUST00000076493.11:c.461T>C	L154P	53860362.0	53860362.0	A	G	ENSMUST00000076493.11:c.461T>C	L154P	CLINVAR-H0712747	CLINVAR-H0712747-M02-V01	CLINVAR	855194.0	False	False	False	False	False	20
SLC22A5	ENSG00000197375.8	ENST00000245407.3	chr5	10	+	True	131714138	131714138	G	A	ENST00000245407.3:c.462G>A	L154delinsL	Silent	E_2	SNP	True	0	Class 0: This mutation can be originally modeled.	3aa	17aa	Slc22a21	ENSMUSG00000063652.11	ENSMUST00000076493.11	chr11	10	-	SNP	Silent	E_2	53860361.0	53860361.0	G	T	ENSMUST00000076493.11:c.462C>A	L154delinsL	53860361.0	53860361.0	G	T	ENSMUST00000076493.11:c.462C>A	L154delinsL	CLINVAR-H0712748	CLINVAR-H0712748-M02-V01	CLINVAR	705718.0	False	False	False	False	False	20
SLC22A5	ENSG00000197375.8	ENST00000245407.3	chr5	10	+	True	131714138	131714138	G	C	ENST00000245407.3:c.462G>C	L154delinsL	Silent	E_2	SNP	True	0	Class 0: This mutation can be originally modeled.	3aa	17aa	Slc22a21	ENSMUSG00000063652.11	ENSMUST00000076493.11	chr11	10	-	SNP	Silent	E_2	53860361.0	53860361.0	G	G	ENSMUST00000076493.11:c.462C>C	L154delinsL	53860361.0	53860361.0	G	G	ENSMUST00000076493.11:c.462C>C	L154delinsL	CLINVAR-H0712749	CLINVAR-H0712749-M02-V01	CLINVAR	1646886.0	False	False	False	False	False	20
SLC22A5	ENSG00000197375.8	ENST00000245407.3	chr5	10	+	True	131714139	131714139	T	C	ENST00000245407.3:c.463T>C	L155delinsL	Silent	E_2	SNP	True	0	Class 0: This mutation can be originally modeled.	4aa	16aa	Slc22a21	ENSMUSG00000063652.11	ENSMUST00000076493.11	chr11	10	-	SNP	Silent	E_2	53860360.0	53860360.0	A	G	ENSMUST00000076493.11:c.463T>C	L155delinsL	53860360.0	53860360.0	A	G	ENSMUST00000076493.11:c.463T>C	L155delinsL	CLINVAR-H0712750	CLINVAR-H0712750-M02-V01	CLINVAR	707282.0	False	False	False	False	False	20
SLC22A5	ENSG00000197375.8	ENST00000245407.3	chr5	10	+	True	131714144	131714144	C	T	ENST00000245407.3:c.468C>T	G156delinsG	Silent	E_2	SNP	True	0	Class 0: This mutation can be originally modeled.	5aa	15aa	Slc22a21	ENSMUSG00000063652.11	ENSMUST00000076493.11	chr11	10	-	SNP	Silent	E_2	53860355.0	53860355.0	G	A	ENSMUST00000076493.11:c.468C>T	G156delinsG	53860355.0	53860355.0	G	A	ENSMUST00000076493.11:c.468C>T	G156delinsG	CLINVAR-H0712751	CLINVAR-H0712751-M02-V01	CLINVAR	1672952.0	False	False	False	False	False	20
SLC22A5	ENSG00000197375.8	ENST00000245407.3	chr5	10	+	True	131714146	131714146	C	A	ENST00000245407.3:c.470C>A	S157Y	Missense	E_2	SNP	True	0	Class 0: This mutation can be originally modeled.	6aa	14aa	Slc22a21	ENSMUSG00000063652.11	ENSMUST00000076493.11	chr11	10	-	SNP	Missense	E_2	53860353.0	53860353.0	G	T	ENSMUST00000076493.11:c.470C>A	S157Y	53860353.0	53860353.0	G	T	ENSMUST00000076493.11:c.470C>A	S157Y	CLINVAR-H0712752	CLINVAR-H0712752-M02-V01	CLINVAR	811296.0	False	False	False	False	False	20
SLC22A5	ENSG00000197375.8	ENST00000245407.3	chr5	10	+	True	131714146	131714146	C	T	ENST00000245407.3:c.470C>T	S157F	Missense	E_2	SNP	True	0	Class 0: This mutation can be originally modeled.	6aa	14aa	Slc22a21	ENSMUSG00000063652.11	ENSMUST00000076493.11	chr11	10	-	SNP	Missense	E_2	53860353.0	53860353.0	G	A	ENSMUST00000076493.11:c.470C>T	S157F	53860353.0	53860353.0	G	A	ENSMUST00000076493.11:c.470C>T	S157F	CLINVAR-H0712753	CLINVAR-H0712753-M02-V01	CLINVAR	947886.0	False	False	False	False	False	20
SLC22A5	ENSG00000197375.8	ENST00000245407.3	chr5	10	+	True	131714151	131714151	A	C	ENST00000245407.3:c.475A>C	I159L	Missense	E_2	SNP	True	0	Class 0: This mutation can be originally modeled.	8aa	12aa	Slc22a21	ENSMUSG00000063652.11	ENSMUST00000076493.11	chr11	10	-	SNP	Missense	E_2	53860348.0	53860348.0	T	G	ENSMUST00000076493.11:c.475A>C	I159L	53860348.0	53860348.0	T	G	ENSMUST00000076493.11:c.475A>C	I159L	CLINVAR-H0712756	CLINVAR-H0712756-M02-V01	CLINVAR	1707701.0	False	False	False	False	False	20
SLC22A5	ENSG00000197375.8	ENST00000245407.3	chr5	10	+	True	131714152	131714152	T	C	ENST00000245407.3:c.476T>C	I159T	Missense	E_2	SNP	True	0	Class 0: This mutation can be originally modeled.	8aa	12aa	Slc22a21	ENSMUSG00000063652.11	ENSMUST00000076493.11	chr11	10	-	SNP	Missense	E_2	53860347.0	53860347.0	A	G	ENSMUST00000076493.11:c.476T>C	I159T	53860347.0	53860347.0	A	G	ENSMUST00000076493.11:c.476T>C	I159T	CLINVAR-H0712757	CLINVAR-H0712757-M02-V01	CLINVAR	1707694.0	False	False	False	False	False	20
SLC22A5	ENSG00000197375.8	ENST00000245407.3	chr5	10	+	True	131714155	131714155	C	A	ENST00000245407.3:c.479C>A	S160*	Nonsense	E_2	SNP	True	0	Class 0: This mutation can be originally modeled.	9aa	11aa	Slc22a21	ENSMUSG00000063652.11	ENSMUST00000076493.11	chr11	10	-	SNP	Nonsense	E_2	53860344.0	53860344.0	G	T	ENSMUST00000076493.11:c.479C>A	S160*	53860344.0	53860344.0	G	T	ENSMUST00000076493.11:c.479C>A	S160*	CLINVAR-H0712758	CLINVAR-H0712758-M02-V01	CLINVAR	1074182.0	False	False	False	False	False	20
SLC22A5	ENSG00000197375.8	ENST00000245407.3	chr5	10	+	True	131714165	131714165	G	A	ENST00000245407.3:c.489G>A	L163delinsL	Silent	E_2	SNP	True	0	Class 0: This mutation can be originally modeled.	12aa	8aa	Slc22a21	ENSMUSG00000063652.11	ENSMUST00000076493.11	chr11	10	-	SNP	Silent	E_2	53860334.0	53860334.0	G	T	ENSMUST00000076493.11:c.489C>A	L163delinsL	53860334.0	53860334.0	G	T	ENSMUST00000076493.11:c.489C>A	L163delinsL	CLINVAR-H0712759	CLINVAR-H0712759-M02-V01	CLINVAR	1111639.0	False	False	False	False	False	20
SLC22A5	ENSG00000197375.8	ENST00000245407.3	chr5	10	+	True	131714167	131714167	C	G	ENST00000245407.3:c.491C>G	S164*	Nonsense	E_2	SNP	True	0	Class 0: This mutation can be originally modeled.	13aa	7aa	Slc22a21	ENSMUSG00000063652.11	ENSMUST00000076493.11	chr11	10	-	SNP	Nonsense	E_2	53860332.0	53860332.0	G	C	ENSMUST00000076493.11:c.491C>G	S164*	53860332.0	53860332.0	G	C	ENSMUST00000076493.11:c.491C>G	S164*	CLINVAR-H0712761	CLINVAR-H0712761-M02-V01	CLINVAR	370784.0	False	False	False	False	False	20
SLC22A5	ENSG00000197375.8	ENST00000245407.3	chr5	10	+	True	131714172	131714172	A	G	ENST00000245407.3:c.496A>G	R166G	Missense	E_2	SNP	True	0	Class 0: This mutation can be originally modeled.	15aa	5aa	Slc22a21	ENSMUSG00000063652.11	ENSMUST00000076493.11	chr11	10	-	SNP	Missense	E_2	53860327.0	53860327.0	T	C	ENSMUST00000076493.11:c.496A>G	R166G	53860327.0	53860327.0	T	C	ENSMUST00000076493.11:c.496A>G	R166G	CLINVAR-H0712762	CLINVAR-H0712762-M02-V01	CLINVAR	1707690.0	False	False	False	False	False	20
SLC22A5	ENSG00000197375.8	ENST00000245407.3	chr5	10	+	True	131719844	131719844	G	A	ENST00000245407.3:c.503G>A	G168D	Missense	E_3	SNP	True	0	Class 0: This mutation can be originally modeled.	17aa	3aa	Slc22a21	ENSMUSG00000063652.11	ENSMUST00000076493.11	chr11	10	-	SNP	Missense	E_3	53851258.0	53851258.0	C	T	ENSMUST00000076493.11:c.503G>A	G168D	53851258.0	53851258.0	C	T	ENSMUST00000076493.11:c.503G>A	G168D	CLINVAR-H0712784	CLINVAR-H0712784-M02-V01	CLINVAR	939400.0	False	False	False	False	False	20
SLC22A5	ENSG00000197375.8	ENST00000245407.3	chr5	10	+	True	131719844	131719844	G	C	ENST00000245407.3:c.503G>C	G168A	Missense	E_3	SNP	True	0	Class 0: This mutation can be originally modeled.	17aa	3aa	Slc22a21	ENSMUSG00000063652.11	ENSMUST00000076493.11	chr11	10	-	SNP	Missense	E_3	53851258.0	53851258.0	C	G	ENSMUST00000076493.11:c.503G>C	G168A	53851258.0	53851258.0	C	G	ENSMUST00000076493.11:c.503G>C	G168A	CLINVAR-H0712785	CLINVAR-H0712785-M02-V01	CLINVAR	2506427.0	False	False	False	False	False	20
SLC22A5	ENSG00000197375.8	ENST00000245407.3	chr5	10	+	True	131719847	131719847	G	C	ENST00000245407.3:c.506G>C	R169P	Missense	E_3	SNP	True	0	Class 0: This mutation can be originally modeled.	18aa	2aa	Slc22a21	ENSMUSG00000063652.11	ENSMUST00000076493.11	chr11	10	-	SNP	Missense	E_3	53851255.0	53851255.0	C	G	ENSMUST00000076493.11:c.506G>C	R169P	53851255.0	53851255.0	C	G	ENSMUST00000076493.11:c.506G>C	R169P	CLINVAR-H0712788	CLINVAR-H0712788-M02-V01	CLINVAR	945707.0	False	False	False	False	False	20
SLC22A5	ENSG00000197375.8	ENST00000245407.3	chr5	10	+	True	131719863	131719863	C	T	ENST00000245407.3:c.522C>T	F174delinsF	Silent	E_3	SNP	True	0	Class 0: This mutation can be originally modeled.	1aa	0aa	Slc22a21	ENSMUSG00000063652.11	ENSMUST00000076493.11	chr11	10	-	SNP	Silent	E_3	53851239.0	53851239.0	A	A	ENSMUST00000076493.11:c.522T>T	F174delinsF	53851239.0	53851239.0	A	A	ENSMUST00000076493.11:c.522T>T	F174delinsF	CLINVAR-H0712792	CLINVAR-H0712792-M02-V01	CLINVAR	350812.0	False	False	False	False	False	1
SLC22A5	ENSG00000197375.8	ENST00000245407.3	chr5	10	+	True	131719869	131719869	C	G	ENST00000245407.3:c.528C>G	T176delinsT	Silent	E_3	SNP	True	0	Class 0: This mutation can be originally modeled.	0aa	1aa	Slc22a21	ENSMUSG00000063652.11	ENSMUST00000076493.11	chr11	10	-	SNP	Silent	E_3	53851233.0	53851233.0	G	C	ENSMUST00000076493.11:c.528C>G	T176delinsT	53851233.0	53851233.0	G	C	ENSMUST00000076493.11:c.528C>G	T176delinsT	CLINVAR-H0712794	CLINVAR-H0712794-M02-V01	CLINVAR	2030977.0	False	False	False	False	False	1
