## Supplementary material for "Computational modeling of human genetic variants in mice": H2M_Database_v1.csv (part 1509 of 1838)

gene_name_h	gene_id_h	tx_id_h	chr_h	exon_num_h	strand_h	match	start_h	end_h	ref_seq_h	alt_seq_h	HGVSc_h	HGVSp_h	classification_h	exon_h	type_h	status	class	statement	flank_size_left	flank_size_right	gene_name_m	gene_id_m	tx_id_m	chr_m	exon_num_m	strand_m	type_m	classification_m	exon_m	start_m_ori	end_m_ori	ref_seq_m_ori	alt_seq_m_ori	HGVSc_m_ori	HGVSp_m_ori	start_m	end_m	ref_seq_m	alt_seq_m	HGVSc_m	HGVSp_m	ID_human	ID_mouse	Database	ID_db	pe_human	pe_mouse	be_human	be_mouse	expanded	flank_size
SLC22A5	ENSG00000197375.8	ENST00000245407.3	chr5	10	+	True	131719869	131719869	C	T	ENST00000245407.3:c.528C>T	T176delinsT	Silent	E_3	SNP	True	0	Class 0: This mutation can be originally modeled.	0aa	1aa	Slc22a21	ENSMUSG00000063652.11	ENSMUST00000076493.11	chr11	10	-	SNP	Silent	E_3	53851233.0	53851233.0	G	A	ENSMUST00000076493.11:c.528C>T	T176delinsT	53851233.0	53851233.0	G	A	ENSMUST00000076493.11:c.528C>T	T176delinsT	CLINVAR-H0712795	CLINVAR-H0712795-M02-V01	CLINVAR	1661996.0	False	False	False	False	False	1
SLC22A5	ENSG00000197375.8	ENST00000245407.3	chr5	10	+	True	131719870	131719870	A	G	ENST00000245407.3:c.529A>G	M177V	Missense	E_3	SNP	True	0	Class 0: This mutation can be originally modeled.	1aa	0aa	Slc22a21	ENSMUSG00000063652.11	ENSMUST00000076493.11	chr11	10	-	SNP	Missense	E_3	53851232.0	53851232.0	T	C	ENSMUST00000076493.11:c.529A>G	M177V	53851232.0	53851232.0	T	C	ENSMUST00000076493.11:c.529A>G	M177V	CLINVAR-H0712796	CLINVAR-H0712796-M02-V01	CLINVAR	379230.0	False	False	False	False	False	1
SLC22A5	ENSG00000197375.8	ENST00000245407.3	chr5	10	+	True	131719871	131719871	T	C	ENST00000245407.3:c.530T>C	M177T	Missense	E_3	SNP	True	0	Class 0: This mutation can be originally modeled.	1aa	0aa	Slc22a21	ENSMUSG00000063652.11	ENSMUST00000076493.11	chr11	10	-	SNP	Missense	E_3	53851231.0	53851231.0	A	G	ENSMUST00000076493.11:c.530T>C	M177T	53851231.0	53851231.0	A	G	ENSMUST00000076493.11:c.530T>C	M177T	CLINVAR-H0712797	CLINVAR-H0712797-M02-V01	CLINVAR	840026.0	False	False	False	False	False	1
SLC22A5	ENSG00000197375.8	ENST00000245407.3	chr5	10	+	True	131719876	131719876	A	T	ENST00000245407.3:c.535A>T	M179L	Missense	E_3	SNP	True	0	Class 0: This mutation can be originally modeled.	0aa	0aa	Slc22a21	ENSMUSG00000063652.11	ENSMUST00000076493.11	chr11	10	-	SNP	Missense	E_3	53851226.0	53851226.0	T	A	ENSMUST00000076493.11:c.535A>T	M179L	53851226.0	53851226.0	T	A	ENSMUST00000076493.11:c.535A>T	M179L	CLINVAR-H0712798	CLINVAR-H0712798-M02-V01	CLINVAR	25379.0	False	False	False	False	False	0
SLC22A5	ENSG00000197375.8	ENST00000245407.3	chr5	10	+	True	131719886	131719886	G	T	ENST00000245407.3:c.545G>T	G182V	Missense	E_3	SNP	True	0	Class 0: This mutation can be originally modeled.	1aa	3aa	Slc22a21	ENSMUSG00000063652.11	ENSMUST00000076493.11	chr11	10	-	SNP	Missense	E_3	53851216.0	53851216.0	C	A	ENSMUST00000076493.11:c.545G>T	G182V	53851216.0	53851216.0	C	A	ENSMUST00000076493.11:c.545G>T	G182V	CLINVAR-H0712801	CLINVAR-H0712801-M02-V01	CLINVAR	1707700.0	False	False	False	False	False	4
SLC22A5	ENSG00000197375.8	ENST00000245407.3	chr5	10	+	True	131719887	131719887	C	T	ENST00000245407.3:c.546C>T	G182delinsG	Silent	E_3	SNP	True	0	Class 0: This mutation can be originally modeled.	1aa	3aa	Slc22a21	ENSMUSG00000063652.11	ENSMUST00000076493.11	chr11	10	-	SNP	Silent	E_3	53851215.0	53851215.0	T	A	ENSMUST00000076493.11:c.546A>T	G182delinsG	53851215.0	53851215.0	T	A	ENSMUST00000076493.11:c.546A>T	G182delinsG	CLINVAR-H0712802	CLINVAR-H0712802-M02-V01	CLINVAR	1124318.0	False	False	False	False	False	4
SLC22A5	ENSG00000197375.8	ENST00000245407.3	chr5	10	+	True	131719903	131719903	A	G	ENST00000245407.3:c.562A>G	I188V	Missense	E_3	SNP	True	0	Class 0: This mutation can be originally modeled.	0aa	0aa	Slc22a21	ENSMUSG00000063652.11	ENSMUST00000076493.11	chr11	10	-	SNP	Missense	E_3	53851205.0	53851205.0	T	C	ENSMUST00000076493.11:c.556A>G	I186V	53851205.0	53851205.0	T	C	ENSMUST00000076493.11:c.556A>G	I186V	CLINVAR-H0712805	CLINVAR-H0712805-M02-V01	CLINVAR	1707650.0	False	False	False	False	False	0
SLC22A5	ENSG00000197375.8	ENST00000245407.3	chr5	10	+	True	131719905	131719905	C	A	ENST00000245407.3:c.564C>A	I188delinsI	Silent	E_3	SNP	True	0	Class 0: This mutation can be originally modeled.	0aa	0aa	Slc22a21	ENSMUSG00000063652.11	ENSMUST00000076493.11	chr11	10	-	SNP	Silent	E_3	53851203.0	53851203.0	T	T	ENSMUST00000076493.11:c.558A>A	I186delinsI	53851203.0	53851203.0	T	T	ENSMUST00000076493.11:c.558A>A	I186delinsI	CLINVAR-H0712806	CLINVAR-H0712806-M02-V01	CLINVAR	1129325.0	False	False	False	False	False	0
SLC22A5	ENSG00000197375.8	ENST00000245407.3	chr5	10	+	True	131719906	131719906	T	C	ENST00000245407.3:c.565T>C	F189L	Missense	E_3	SNP	True	0	Class 0: This mutation can be originally modeled.	0aa	1aa	Slc22a21	ENSMUSG00000063652.11	ENSMUST00000076493.11	chr11	10	-	SNP	Missense	E_3	53851196.0	53851196.0	A	G	ENSMUST00000076493.11:c.565T>C	F189L	53851196.0	53851196.0	A	G	ENSMUST00000076493.11:c.565T>C	F189L	CLINVAR-H0712807	CLINVAR-H0712807-M02-V01	CLINVAR	1951950.0	False	False	False	False	False	1
SLC22A5	ENSG00000197375.8	ENST00000245407.3	chr5	10	+	True	131719911	131719911	G	A	ENST00000245407.3:c.570G>A	S190delinsS	Silent	E_3	SNP	True	0	Class 0: This mutation can be originally modeled.	1aa	0aa	Slc22a21	ENSMUSG00000063652.11	ENSMUST00000076493.11	chr11	10	-	SNP	Silent	E_3	53851191.0	53851191.0	A	T	ENSMUST00000076493.11:c.570T>A	S190delinsS	53851191.0	53851191.0	A	T	ENSMUST00000076493.11:c.570T>A	S190delinsS	CLINVAR-H0712809	CLINVAR-H0712809-M02-V01	CLINVAR	1157144.0	False	False	False	False	False	1
SLC22A5	ENSG00000197375.8	ENST00000245407.3	chr5	10	+	True	131719916	131719916	A	G	ENST00000245407.3:c.575A>G	N192S	Missense	E_3	SNP	True	0	Class 0: This mutation can be originally modeled.	0aa	4aa	Slc22a21	ENSMUSG00000063652.11	ENSMUST00000076493.11	chr11	10	-	SNP	Missense	E_3	53851186.0	53851186.0	T	C	ENSMUST00000076493.11:c.575A>G	N192S	53851186.0	53851186.0	T	C	ENSMUST00000076493.11:c.575A>G	N192S	CLINVAR-H0712812	CLINVAR-H0712812-M02-V01	CLINVAR	1707646.0	False	False	False	False	False	4
SLC22A5	ENSG00000197375.8	ENST00000245407.3	chr5	10	+	True	131719924	131719924	A	G	ENST00000245407.3:c.583A>G	M195V	Missense	E_3	SNP	True	0	Class 0: This mutation can be originally modeled.	3aa	1aa	Slc22a21	ENSMUSG00000063652.11	ENSMUST00000076493.11	chr11	10	-	SNP	Missense	E_3	53851178.0	53851178.0	T	C	ENSMUST00000076493.11:c.583A>G	M195V	53851178.0	53851178.0	T	C	ENSMUST00000076493.11:c.583A>G	M195V	CLINVAR-H0712813	CLINVAR-H0712813-M02-V01	CLINVAR	650327.0	False	False	False	False	False	4
SLC22A5	ENSG00000197375.8	ENST00000245407.3	chr5	10	+	True	131719937	131719937	T	C	ENST00000245407.3:c.596T>C	L199P	Missense	E_3	SNP	True	0	Class 0: This mutation can be originally modeled.	0aa	0aa	Slc22a21	ENSMUSG00000063652.11	ENSMUST00000076493.11	chr11	10	-	SNP	Missense	E_3	53851168.0	53851168.0	A	G	ENSMUST00000076493.11:c.593T>C	L198P	53851168.0	53851168.0	A	G	ENSMUST00000076493.11:c.593T>C	L198P	CLINVAR-H0712819	CLINVAR-H0712819-M02-V01	CLINVAR	935824.0	False	False	False	False	False	0
SLC22A5	ENSG00000197375.8	ENST00000245407.3	chr5	10	+	True	131719946	131719946	T	C	ENST00000245407.3:c.605T>C	L202P	Missense	E_3	SNP	True	0	Class 0: This mutation can be originally modeled.	0aa	0aa	Slc22a21	ENSMUSG00000063652.11	ENSMUST00000076493.11	chr11	10	-	SNP	Missense	E_3	53851165.0	53851165.0	A	G	ENSMUST00000076493.11:c.596T>C	L199P	53851165.0	53851165.0	A	G	ENSMUST00000076493.11:c.596T>C	L199P	CLINVAR-H0712823	CLINVAR-H0712823-M02-V01	CLINVAR	460410.0	False	False	False	False	False	0
SLC22A5	ENSG00000197375.8	ENST00000245407.3	chr5	10	+	True	131719947	131719947	T	C	ENST00000245407.3:c.606T>C	L202delinsL	Silent	E_3	SNP	True	0	Class 0: This mutation can be originally modeled.	0aa	0aa	Slc22a21	ENSMUSG00000063652.11	ENSMUST00000076493.11	chr11	10	-	SNP	Silent	E_3	53851164.0	53851164.0	G	G	ENSMUST00000076493.11:c.597C>C	L199delinsL	53851164.0	53851164.0	G	G	ENSMUST00000076493.11:c.597C>C	L199delinsL	CLINVAR-H0712824	CLINVAR-H0712824-M02-V01	CLINVAR	1626681.0	False	False	False	False	False	0
SLC22A5	ENSG00000197375.8	ENST00000245407.3	chr5	10	+	True	131719949	131719949	T	C	ENST00000245407.3:c.608T>C	V203A	Missense	E_3	SNP	True	0	Class 0: This mutation can be originally modeled.	0aa	3aa	Slc22a21	ENSMUSG00000063652.11	ENSMUST00000076493.11	chr11	10	-	SNP	Missense	E_3	53851153.0	53851153.0	A	G	ENSMUST00000076493.11:c.608T>C	V203A	53851153.0	53851153.0	A	G	ENSMUST00000076493.11:c.608T>C	V203A	CLINVAR-H0712825	CLINVAR-H0712825-M02-V01	CLINVAR	2063352.0	False	False	False	False	False	3
SLC22A5	ENSG00000197375.8	ENST00000245407.3	chr5	10	+	True	131719954	131719954	A	C	ENST00000245407.3:c.613A>C	M205L	Missense	E_3	SNP	True	0	Class 0: This mutation can be originally modeled.	2aa	1aa	Slc22a21	ENSMUSG00000063652.11	ENSMUST00000076493.11	chr11	10	-	SNP	Missense	E_3	53851148.0	53851148.0	T	G	ENSMUST00000076493.11:c.613A>C	M205L	53851148.0	53851148.0	T	G	ENSMUST00000076493.11:c.613A>C	M205L	CLINVAR-H0712826	CLINVAR-H0712826-M02-V01	CLINVAR	1005556.0	False	False	False	False	False	3
SLC22A5	ENSG00000197375.8	ENST00000245407.3	chr5	10	+	True	131719955	131719955	T	A	ENST00000245407.3:c.614T>A	M205K	Missense	E_3	SNP	True	0	Class 0: This mutation can be originally modeled.	2aa	1aa	Slc22a21	ENSMUSG00000063652.11	ENSMUST00000076493.11	chr11	10	-	SNP	Missense	E_3	53851147.0	53851147.0	A	T	ENSMUST00000076493.11:c.614T>A	M205K	53851147.0	53851147.0	A	T	ENSMUST00000076493.11:c.614T>A	M205K	CLINVAR-H0712827	CLINVAR-H0712827-M02-V01	CLINVAR	203925.0	False	False	False	False	False	3
SLC22A5	ENSG00000197375.8	ENST00000245407.3	chr5	10	+	True	131719955	131719955	T	G	ENST00000245407.3:c.614T>G	M205R	Missense	E_3	SNP	True	0	Class 0: This mutation can be originally modeled.	2aa	1aa	Slc22a21	ENSMUSG00000063652.11	ENSMUST00000076493.11	chr11	10	-	SNP	Missense	E_3	53851147.0	53851147.0	A	C	ENSMUST00000076493.11:c.614T>G	M205R	53851147.0	53851147.0	A	C	ENSMUST00000076493.11:c.614T>G	M205R	CLINVAR-H0712828	CLINVAR-H0712828-M02-V01	CLINVAR	522551.0	False	False	False	False	False	3
SLC22A5	ENSG00000197375.8	ENST00000245407.3	chr5	10	+	True	131719959	131719959	C	T	ENST00000245407.3:c.618C>T	G206delinsG	Silent	E_3	SNP	True	0	Class 0: This mutation can be originally modeled.	3aa	0aa	Slc22a21	ENSMUSG00000063652.11	ENSMUST00000076493.11	chr11	10	-	SNP	Silent	E_3	53851143.0	53851143.0	T	A	ENSMUST00000076493.11:c.618A>T	G206delinsG	53851143.0	53851143.0	T	A	ENSMUST00000076493.11:c.618A>T	G206delinsG	CLINVAR-H0712829	CLINVAR-H0712829-M02-V01	CLINVAR	842704.0	False	False	False	False	False	3
SLC22A5	ENSG00000197375.8	ENST00000245407.3	chr5	10	+	True	131719970	131719970	A	G	ENST00000245407.3:c.629A>G	N210S	Missense	E_3	SNP	True	0	Class 0: This mutation can be originally modeled.	2aa	10aa	Slc22a21	ENSMUSG00000063652.11	ENSMUST00000076493.11	chr11	10	-	SNP	Missense	E_3	53851132.0	53851132.0	T	C	ENSMUST00000076493.11:c.629A>G	N210S	53851132.0	53851132.0	T	C	ENSMUST00000076493.11:c.629A>G	N210S	CLINVAR-H0712830	CLINVAR-H0712830-M02-V01	CLINVAR	38276.0	False	False	False	False	False	12
SLC22A5	ENSG00000197375.8	ENST00000245407.3	chr5	10	+	True	131719972	131719972	T	C	ENST00000245407.3:c.631T>C	Y211H	Missense	E_3	SNP	True	0	Class 0: This mutation can be originally modeled.	3aa	9aa	Slc22a21	ENSMUSG00000063652.11	ENSMUST00000076493.11	chr11	10	-	SNP	Missense	E_3	53851130.0	53851130.0	A	G	ENSMUST00000076493.11:c.631T>C	Y211H	53851130.0	53851130.0	A	G	ENSMUST00000076493.11:c.631T>C	Y211H	CLINVAR-H0712831	CLINVAR-H0712831-M02-V01	CLINVAR	1686196.0	False	False	False	False	False	12
SLC22A5	ENSG00000197375.8	ENST00000245407.3	chr5	10	+	True	131719973	131719973	A	G	ENST00000245407.3:c.632A>G	Y211C	Missense	E_3	SNP	True	0	Class 0: This mutation can be originally modeled.	3aa	9aa	Slc22a21	ENSMUSG00000063652.11	ENSMUST00000076493.11	chr11	10	-	SNP	Missense	E_3	53851129.0	53851129.0	T	C	ENSMUST00000076493.11:c.632A>G	Y211C	53851129.0	53851129.0	T	C	ENSMUST00000076493.11:c.632A>G	Y211C	CLINVAR-H0712832	CLINVAR-H0712832-M02-V01	CLINVAR	6420.0	False	False	False	False	False	12
SLC22A5	ENSG00000197375.8	ENST00000245407.3	chr5	10	+	True	131719976	131719976	T	C	ENST00000245407.3:c.635T>C	V212A	Missense	E_3	SNP	True	0	Class 0: This mutation can be originally modeled.	4aa	8aa	Slc22a21	ENSMUSG00000063652.11	ENSMUST00000076493.11	chr11	10	-	SNP	Missense	E_3	53851126.0	53851126.0	A	G	ENSMUST00000076493.11:c.635T>C	V212A	53851126.0	53851126.0	A	G	ENSMUST00000076493.11:c.635T>C	V212A	CLINVAR-H0712833	CLINVAR-H0712833-M02-V01	CLINVAR	657217.0	False	False	False	False	False	12
SLC22A5	ENSG00000197375.8	ENST00000245407.3	chr5	10	+	True	131719977	131719977	G	A	ENST00000245407.3:c.636G>A	V212delinsV	Silent	E_3	SNP	True	0	Class 0: This mutation can be originally modeled.	4aa	8aa	Slc22a21	ENSMUSG00000063652.11	ENSMUST00000076493.11	chr11	10	-	SNP	Silent	E_3	53851125.0	53851125.0	C	T	ENSMUST00000076493.11:c.636G>A	V212delinsV	53851125.0	53851125.0	C	T	ENSMUST00000076493.11:c.636G>A	V212delinsV	CLINVAR-H0712834	CLINVAR-H0712834-M02-V01	CLINVAR	2029874.0	False	False	False	False	False	12
SLC22A5	ENSG00000197375.8	ENST00000245407.3	chr5	10	+	True	131719978	131719978	G	A	ENST00000245407.3:c.637G>A	A213T	Missense	E_3	SNP	True	0	Class 0: This mutation can be originally modeled.	5aa	7aa	Slc22a21	ENSMUSG00000063652.11	ENSMUST00000076493.11	chr11	10	-	SNP	Missense	E_3	53851124.0	53851124.0	C	T	ENSMUST00000076493.11:c.637G>A	A213T	53851124.0	53851124.0	C	T	ENSMUST00000076493.11:c.637G>A	A213T	CLINVAR-H0712835	CLINVAR-H0712835-M02-V01	CLINVAR	1217323.0	False	False	False	False	False	12
SLC22A5	ENSG00000197375.8	ENST00000245407.3	chr5	10	+	True	131719982	131719982	C	G	ENST00000245407.3:c.641C>G	A214G	Missense	E_3	SNP	True	0	Class 0: This mutation can be originally modeled.	6aa	6aa	Slc22a21	ENSMUSG00000063652.11	ENSMUST00000076493.11	chr11	10	-	SNP	Missense	E_3	53851120.0	53851120.0	G	C	ENSMUST00000076493.11:c.641C>G	A214G	53851120.0	53851120.0	G	C	ENSMUST00000076493.11:c.641C>G	A214G	CLINVAR-H0712836	CLINVAR-H0712836-M02-V01	CLINVAR	2147545.0	False	False	False	False	False	12
SLC22A5	ENSG00000197375.8	ENST00000245407.3	chr5	10	+	True	131719982	131719982	C	T	ENST00000245407.3:c.641C>T	A214V	Missense	E_3	SNP	True	0	Class 0: This mutation can be originally modeled.	6aa	6aa	Slc22a21	ENSMUSG00000063652.11	ENSMUST00000076493.11	chr11	10	-	SNP	Missense	E_3	53851120.0	53851120.0	G	A	ENSMUST00000076493.11:c.641C>T	A214V	53851120.0	53851120.0	G	A	ENSMUST00000076493.11:c.641C>T	A214V	CLINVAR-H0712837	CLINVAR-H0712837-M02-V01	CLINVAR	38279.0	False	False	False	False	False	12
SLC22A5	ENSG00000197375.8	ENST00000245407.3	chr5	10	+	True	131719983	131719983	A	G	ENST00000245407.3:c.642A>G	A214delinsA	Silent	E_3	SNP	True	0	Class 0: This mutation can be originally modeled.	6aa	6aa	Slc22a21	ENSMUSG00000063652.11	ENSMUST00000076493.11	chr11	10	-	SNP	Silent	E_3	53851119.0	53851119.0	T	C	ENSMUST00000076493.11:c.642A>G	A214delinsA	53851119.0	53851119.0	T	C	ENSMUST00000076493.11:c.642A>G	A214delinsA	CLINVAR-H0712838	CLINVAR-H0712838-M02-V01	CLINVAR	1580287.0	False	False	False	False	False	12
SLC22A5	ENSG00000197375.8	ENST00000245407.3	chr5	10	+	True	131719987	131719987	G	C	ENST00000245407.3:c.646G>C	V216L	Missense	E_3	SNP	True	0	Class 0: This mutation can be originally modeled.	8aa	4aa	Slc22a21	ENSMUSG00000063652.11	ENSMUST00000076493.11	chr11	10	-	SNP	Missense	E_3	53851115.0	53851115.0	C	G	ENSMUST00000076493.11:c.646G>C	V216L	53851115.0	53851115.0	C	G	ENSMUST00000076493.11:c.646G>C	V216L	CLINVAR-H0712839	CLINVAR-H0712839-M02-V01	CLINVAR	1707669.0	False	False	False	False	False	12
SLC22A5	ENSG00000197375.8	ENST00000245407.3	chr5	10	+	True	131719987	131719987	G	T	ENST00000245407.3:c.646G>T	V216F	Missense	E_3	SNP	True	0	Class 0: This mutation can be originally modeled.	8aa	4aa	Slc22a21	ENSMUSG00000063652.11	ENSMUST00000076493.11	chr11	10	-	SNP	Missense	E_3	53851115.0	53851115.0	C	A	ENSMUST00000076493.11:c.646G>T	V216F	53851115.0	53851115.0	C	A	ENSMUST00000076493.11:c.646G>T	V216F	CLINVAR-H0712840	CLINVAR-H0712840-M02-V01	CLINVAR	1011711.0	False	False	False	False	False	12
SLC22A5	ENSG00000197375.8	ENST00000245407.3	chr5	10	+	True	131721023	131721023	C	T	ENST00000245407.3:c.656C>T	T219I	Missense	E_4	SNP	True	0	Class 0: This mutation can be originally modeled.	11aa	1aa	Slc22a21	ENSMUSG00000063652.11	ENSMUST00000076493.11	chr11	10	-	SNP	Missense	E_4	53850198.0	53850198.0	G	A	ENSMUST00000076493.11:c.656C>T	T219I	53850198.0	53850198.0	G	A	ENSMUST00000076493.11:c.656C>T	T219I	CLINVAR-H0712856	CLINVAR-H0712856-M02-V01	CLINVAR	1419240.0	False	False	False	False	False	12
SLC22A5	ENSG00000197375.8	ENST00000245407.3	chr5	10	+	True	131721026	131721026	A	T	ENST00000245407.3:c.659A>T	E220V	Missense	E_4	SNP	True	0	Class 0: This mutation can be originally modeled.	12aa	0aa	Slc22a21	ENSMUSG00000063652.11	ENSMUST00000076493.11	chr11	10	-	SNP	Missense	E_4	53850195.0	53850195.0	T	A	ENSMUST00000076493.11:c.659A>T	E220V	53850195.0	53850195.0	T	A	ENSMUST00000076493.11:c.659A>T	E220V	CLINVAR-H0712857	CLINVAR-H0712857-M02-V01	CLINVAR	236195.0	False	False	False	False	False	12
SLC22A5	ENSG00000197375.8	ENST00000245407.3	chr5	10	+	True	131721038	131721038	A	T	ENST00000245407.3:c.671A>T	K224M	Missense	E_4	SNP	True	0	Class 0: This mutation can be originally modeled.	0aa	6aa	Slc22a21	ENSMUSG00000063652.11	ENSMUST00000076493.11	chr11	10	-	SNP	Missense	E_4	53850183.0	53850183.0	T	A	ENSMUST00000076493.11:c.671A>T	K224M	53850183.0	53850183.0	T	A	ENSMUST00000076493.11:c.671A>T	K224M	CLINVAR-H0712858	CLINVAR-H0712858-M02-V01	CLINVAR	2007600.0	False	False	False	False	False	6
SLC22A5	ENSG00000197375.8	ENST00000245407.3	chr5	10	+	True	131721039	131721039	G	A	ENST00000245407.3:c.672G>A	K224delinsK	Silent	E_4	SNP	True	0	Class 0: This mutation can be originally modeled.	0aa	6aa	Slc22a21	ENSMUSG00000063652.11	ENSMUST00000076493.11	chr11	10	-	SNP	Silent	E_4	53850182.0	53850182.0	C	T	ENSMUST00000076493.11:c.672G>A	K224delinsK	53850182.0	53850182.0	C	T	ENSMUST00000076493.11:c.672G>A	K224delinsK	CLINVAR-H0712859	CLINVAR-H0712859-M02-V01	CLINVAR	1602193.0	False	False	False	False	False	6
SLC22A5	ENSG00000197375.8	ENST00000245407.3	chr5	10	+	True	131721044	131721044	T	A	ENST00000245407.3:c.677T>A	V226D	Missense	E_4	SNP	True	0	Class 0: This mutation can be originally modeled.	2aa	4aa	Slc22a21	ENSMUSG00000063652.11	ENSMUST00000076493.11	chr11	10	-	SNP	Missense	E_4	53850177.0	53850177.0	A	T	ENSMUST00000076493.11:c.677T>A	V226D	53850177.0	53850177.0	A	T	ENSMUST00000076493.11:c.677T>A	V226D	CLINVAR-H0712861	CLINVAR-H0712861-M02-V01	CLINVAR	1449734.0	False	False	False	False	False	6
SLC22A5	ENSG00000197375.8	ENST00000245407.3	chr5	10	+	True	131721052	131721052	A	C	ENST00000245407.3:c.685A>C	I229L	Missense	E_4	SNP	True	0	Class 0: This mutation can be originally modeled.	5aa	1aa	Slc22a21	ENSMUSG00000063652.11	ENSMUST00000076493.11	chr11	10	-	SNP	Missense	E_4	53850169.0	53850169.0	T	G	ENSMUST00000076493.11:c.685A>C	I229L	53850169.0	53850169.0	T	G	ENSMUST00000076493.11:c.685A>C	I229L	CLINVAR-H0712866	CLINVAR-H0712866-M02-V01	CLINVAR	1707652.0	False	False	False	False	False	6
SLC22A5	ENSG00000197375.8	ENST00000245407.3	chr5	10	+	True	131721053	131721053	T	C	ENST00000245407.3:c.686T>C	I229T	Missense	E_4	SNP	True	0	Class 0: This mutation can be originally modeled.	5aa	1aa	Slc22a21	ENSMUSG00000063652.11	ENSMUST00000076493.11	chr11	10	-	SNP	Missense	E_4	53850168.0	53850168.0	A	G	ENSMUST00000076493.11:c.686T>C	I229T	53850168.0	53850168.0	A	G	ENSMUST00000076493.11:c.686T>C	I229T	CLINVAR-H0712868	CLINVAR-H0712868-M02-V01	CLINVAR	1707648.0	False	False	False	False	False	6
SLC22A5	ENSG00000197375.8	ENST00000245407.3	chr5	10	+	True	131721055	131721055	T	C	ENST00000245407.3:c.688T>C	F230L	Missense	E_4	SNP	True	0	Class 0: This mutation can be originally modeled.	6aa	0aa	Slc22a21	ENSMUSG00000063652.11	ENSMUST00000076493.11	chr11	10	-	SNP	Missense	E_4	53850166.0	53850166.0	A	G	ENSMUST00000076493.11:c.688T>C	F230L	53850166.0	53850166.0	A	G	ENSMUST00000076493.11:c.688T>C	F230L	CLINVAR-H0712869	CLINVAR-H0712869-M02-V01	CLINVAR	460412.0	False	False	False	False	False	6
SLC22A5	ENSG00000197375.8	ENST00000245407.3	chr5	10	+	True	131721061	131721061	A	G	ENST00000245407.3:c.694A>G	T232A	Missense	E_4	SNP	True	0	Class 0: This mutation can be originally modeled.	0aa	6aa	Slc22a21	ENSMUSG00000063652.11	ENSMUST00000076493.11	chr11	10	-	SNP	Missense	E_4	53850160.0	53850160.0	T	C	ENSMUST00000076493.11:c.694A>G	T232A	53850160.0	53850160.0	T	C	ENSMUST00000076493.11:c.694A>G	T232A	CLINVAR-H0712874	CLINVAR-H0712874-M02-V01	CLINVAR	1486807.0	False	False	False	False	False	6
SLC22A5	ENSG00000197375.8	ENST00000245407.3	chr5	10	+	True	131721063	131721063	G	A	ENST00000245407.3:c.696G>A	T232delinsT	Silent	E_4	SNP	True	0	Class 0: This mutation can be originally modeled.	0aa	6aa	Slc22a21	ENSMUSG00000063652.11	ENSMUST00000076493.11	chr11	10	-	SNP	Silent	E_4	53850158.0	53850158.0	G	T	ENSMUST00000076493.11:c.696C>A	T232delinsT	53850158.0	53850158.0	G	T	ENSMUST00000076493.11:c.696C>A	T232delinsT	CLINVAR-H0712876	CLINVAR-H0712876-M02-V01	CLINVAR	990994.0	False	False	False	False	False	6
SLC22A5	ENSG00000197375.8	ENST00000245407.3	chr5	10	+	True	131721063	131721063	G	T	ENST00000245407.3:c.696G>T	T232delinsT	Silent	E_4	SNP	True	0	Class 0: This mutation can be originally modeled.	0aa	6aa	Slc22a21	ENSMUSG00000063652.11	ENSMUST00000076493.11	chr11	10	-	SNP	Silent	E_4	53850158.0	53850158.0	G	A	ENSMUST00000076493.11:c.696C>T	T232delinsT	53850158.0	53850158.0	G	A	ENSMUST00000076493.11:c.696C>T	T232delinsT	CLINVAR-H0712877	CLINVAR-H0712877-M02-V01	CLINVAR	1121972.0	False	False	False	False	False	6
SLC22A5	ENSG00000197375.8	ENST00000245407.3	chr5	10	+	True	131721067	131721067	G	C	ENST00000245407.3:c.700G>C	G234R	Missense	E_4	SNP	True	0	Class 0: This mutation can be originally modeled.	2aa	4aa	Slc22a21	ENSMUSG00000063652.11	ENSMUST00000076493.11	chr11	10	-	SNP	Missense	E_4	53850154.0	53850154.0	C	G	ENSMUST00000076493.11:c.700G>C	G234R	53850154.0	53850154.0	C	G	ENSMUST00000076493.11:c.700G>C	G234R	CLINVAR-H0712878	CLINVAR-H0712878-M02-V01	CLINVAR	1707678.0	False	False	False	False	False	6
SLC22A5	ENSG00000197375.8	ENST00000245407.3	chr5	10	+	True	131721071	131721071	T	C	ENST00000245407.3:c.704T>C	V235A	Missense	E_4	SNP	True	0	Class 0: This mutation can be originally modeled.	3aa	3aa	Slc22a21	ENSMUSG00000063652.11	ENSMUST00000076493.11	chr11	10	-	SNP	Missense	E_4	53850150.0	53850150.0	A	G	ENSMUST00000076493.11:c.704T>C	V235A	53850150.0	53850150.0	A	G	ENSMUST00000076493.11:c.704T>C	V235A	CLINVAR-H0712879	CLINVAR-H0712879-M02-V01	CLINVAR	641983.0	False	False	False	False	False	6
SLC22A5	ENSG00000197375.8	ENST00000245407.3	chr5	10	+	True	131721071	131721071	T	G	ENST00000245407.3:c.704T>G	V235G	Missense	E_4	SNP	True	0	Class 0: This mutation can be originally modeled.	3aa	3aa	Slc22a21	ENSMUSG00000063652.11	ENSMUST00000076493.11	chr11	10	-	SNP	Missense	E_4	53850150.0	53850150.0	A	C	ENSMUST00000076493.11:c.704T>G	V235G	53850150.0	53850150.0	A	C	ENSMUST00000076493.11:c.704T>G	V235G	CLINVAR-H0712880	CLINVAR-H0712880-M02-V01	CLINVAR	1707668.0	False	False	False	False	False	6
SLC22A5	ENSG00000197375.8	ENST00000245407.3	chr5	10	+	True	131721073	131721073	T	A	ENST00000245407.3:c.706T>A	C236S	Missense	E_4	SNP	True	0	Class 0: This mutation can be originally modeled.	4aa	2aa	Slc22a21	ENSMUSG00000063652.11	ENSMUST00000076493.11	chr11	10	-	SNP	Missense	E_4	53850148.0	53850148.0	A	T	ENSMUST00000076493.11:c.706T>A	C236S	53850148.0	53850148.0	A	T	ENSMUST00000076493.11:c.706T>A	C236S	CLINVAR-H0712881	CLINVAR-H0712881-M02-V01	CLINVAR	2690001.0	False	False	False	False	False	6
SLC22A5	ENSG00000197375.8	ENST00000245407.3	chr5	10	+	True	131721073	131721073	T	C	ENST00000245407.3:c.706T>C	C236R	Missense	E_4	SNP	True	0	Class 0: This mutation can be originally modeled.	4aa	2aa	Slc22a21	ENSMUSG00000063652.11	ENSMUST00000076493.11	chr11	10	-	SNP	Missense	E_4	53850148.0	53850148.0	A	G	ENSMUST00000076493.11:c.706T>C	C236R	53850148.0	53850148.0	A	G	ENSMUST00000076493.11:c.706T>C	C236R	CLINVAR-H0712882	CLINVAR-H0712882-M02-V01	CLINVAR	575922.0	False	False	False	False	False	6
SLC22A5	ENSG00000197375.8	ENST00000245407.3	chr5	10	+	True	131721086	131721086	C	T	ENST00000245407.3:c.719C>T	A240V	Missense	E_4	SNP	True	0	Class 0: This mutation can be originally modeled.	0aa	2aa	Slc22a21	ENSMUSG00000063652.11	ENSMUST00000076493.11	chr11	10	-	SNP	Missense	E_4	53850135.0	53850135.0	G	A	ENSMUST00000076493.11:c.719C>T	A240V	53850135.0	53850135.0	G	A	ENSMUST00000076493.11:c.719C>T	A240V	CLINVAR-H0712885	CLINVAR-H0712885-M02-V01	CLINVAR	2089658.0	False	False	False	False	False	2
SLC22A5	ENSG00000197375.8	ENST00000245407.3	chr5	10	+	True	131721092	131721092	G	T	ENST00000245407.3:c.725G>T	G242V	Missense	E_4	SNP	True	0	Class 0: This mutation can be originally modeled.	2aa	0aa	Slc22a21	ENSMUSG00000063652.11	ENSMUST00000076493.11	chr11	10	-	SNP	Missense	E_4	53850129.0	53850129.0	C	A	ENSMUST00000076493.11:c.725G>T	G242V	53850129.0	53850129.0	C	A	ENSMUST00000076493.11:c.725G>T	G242V	CLINVAR-H0712886	CLINVAR-H0712886-M02-V01	CLINVAR	25387.0	False	False	False	False	False	2
SLC22A5	ENSG00000197375.8	ENST00000245407.3	chr5	10	+	True	131721097	131721097	A	T	ENST00000245407.3:c.730A>T	M244L	Missense	E_4	SNP	True	0	Class 0: This mutation can be originally modeled.	0aa	10aa	Slc22a21	ENSMUSG00000063652.11	ENSMUST00000076493.11	chr11	10	-	SNP	Missense	E_4	53850124.0	53850124.0	T	A	ENSMUST00000076493.11:c.730A>T	M244L	53850124.0	53850124.0	T	A	ENSMUST00000076493.11:c.730A>T	M244L	CLINVAR-H0712889	CLINVAR-H0712889-M02-V01	CLINVAR	1930238.0	False	False	False	False	False	10
SLC22A5	ENSG00000197375.8	ENST00000245407.3	chr5	10	+	True	131721100	131721100	G	A	ENST00000245407.3:c.733G>A	V245M	Missense	E_4	SNP	True	0	Class 0: This mutation can be originally modeled.	1aa	9aa	Slc22a21	ENSMUSG00000063652.11	ENSMUST00000076493.11	chr11	10	-	SNP	Missense	E_4	53850121.0	53850121.0	C	T	ENSMUST00000076493.11:c.733G>A	V245M	53850121.0	53850121.0	C	T	ENSMUST00000076493.11:c.733G>A	V245M	CLINVAR-H0712890	CLINVAR-H0712890-M02-V01	CLINVAR	2201558.0	False	False	False	False	False	10
SLC22A5	ENSG00000197375.8	ENST00000245407.3	chr5	10	+	True	131721107	131721107	C	G	ENST00000245407.3:c.740C>G	P247R	Missense	E_4	SNP	True	0	Class 0: This mutation can be originally modeled.	3aa	7aa	Slc22a21	ENSMUSG00000063652.11	ENSMUST00000076493.11	chr11	10	-	SNP	Missense	E_4	53850114.0	53850114.0	G	C	ENSMUST00000076493.11:c.740C>G	P247R	53850114.0	53850114.0	G	C	ENSMUST00000076493.11:c.740C>G	P247R	CLINVAR-H0712891	CLINVAR-H0712891-M02-V01	CLINVAR	1458254.0	False	False	False	False	False	10
SLC22A5	ENSG00000197375.8	ENST00000245407.3	chr5	10	+	True	131721111	131721111	G	A	ENST00000245407.3:c.744G>A	L248delinsL	Silent	E_4	SNP	True	0	Class 0: This mutation can be originally modeled.	4aa	6aa	Slc22a21	ENSMUSG00000063652.11	ENSMUST00000076493.11	chr11	10	-	SNP	Silent	E_4	53850110.0	53850110.0	C	T	ENSMUST00000076493.11:c.744G>A	L248delinsL	53850110.0	53850110.0	C	T	ENSMUST00000076493.11:c.744G>A	L248delinsL	CLINVAR-H0712892	CLINVAR-H0712892-M02-V01	CLINVAR	1132471.0	False	False	False	False	False	10
SLC22A5	ENSG00000197375.8	ENST00000245407.3	chr5	10	+	True	131721114	131721114	T	C	ENST00000245407.3:c.747T>C	F249delinsF	Silent	E_4	SNP	True	0	Class 0: This mutation can be originally modeled.	5aa	5aa	Slc22a21	ENSMUSG00000063652.11	ENSMUST00000076493.11	chr11	10	-	SNP	Silent	E_4	53850107.0	53850107.0	A	G	ENSMUST00000076493.11:c.747T>C	F249delinsF	53850107.0	53850107.0	A	G	ENSMUST00000076493.11:c.747T>C	F249delinsF	CLINVAR-H0712893	CLINVAR-H0712893-M02-V01	CLINVAR	741751.0	False	False	False	False	False	10
SLC22A5	ENSG00000197375.8	ENST00000245407.3	chr5	10	+	True	131721117	131721117	T	G	ENST00000245407.3:c.750T>G	A250delinsA	Silent	E_4	SNP	True	0	Class 0: This mutation can be originally modeled.	6aa	4aa	Slc22a21	ENSMUSG00000063652.11	ENSMUST00000076493.11	chr11	10	-	SNP	Silent	E_4	53850104.0	53850104.0	T	C	ENSMUST00000076493.11:c.750A>G	A250delinsA	53850104.0	53850104.0	T	C	ENSMUST00000076493.11:c.750A>G	A250delinsA	CLINVAR-H0712894	CLINVAR-H0712894-M02-V01	CLINVAR	1159499.0	False	False	False	False	False	10
SLC22A5	ENSG00000197375.8	ENST00000245407.3	chr5	10	+	True	131721121	131721121	T	C	ENST00000245407.3:c.754T>C	F252L	Missense	E_4	SNP	True	0	Class 0: This mutation can be originally modeled.	8aa	2aa	Slc22a21	ENSMUSG00000063652.11	ENSMUST00000076493.11	chr11	10	-	SNP	Missense	E_4	53850100.0	53850100.0	A	G	ENSMUST00000076493.11:c.754T>C	F252L	53850100.0	53850100.0	A	G	ENSMUST00000076493.11:c.754T>C	F252L	CLINVAR-H0712896	CLINVAR-H0712896-M02-V01	CLINVAR	1440261.0	False	False	False	False	False	10
SLC22A5	ENSG00000197375.8	ENST00000245407.3	chr5	10	+	True	131721123	131721123	C	T	ENST00000245407.3:c.756C>T	F252delinsF	Silent	E_4	SNP	True	0	Class 0: This mutation can be originally modeled.	8aa	2aa	Slc22a21	ENSMUSG00000063652.11	ENSMUST00000076493.11	chr11	10	-	SNP	Silent	E_4	53850098.0	53850098.0	G	A	ENSMUST00000076493.11:c.756C>T	F252delinsF	53850098.0	53850098.0	G	A	ENSMUST00000076493.11:c.756C>T	F252delinsF	CLINVAR-H0712897	CLINVAR-H0712897-M02-V01	CLINVAR	1140375.0	False	False	False	False	False	10
SLC22A5	ENSG00000197375.8	ENST00000245407.3	chr5	10	+	True	131721127	131721127	C	A	ENST00000245407.3:c.760C>A	R254delinsR	Silent	E_4	SNP	True	0	Class 0: This mutation can be originally modeled.	10aa	0aa	Slc22a21	ENSMUSG00000063652.11	ENSMUST00000076493.11	chr11	10	-	SNP	Silent	E_4	53850094.0	53850094.0	T	T	ENSMUST00000076493.11:c.760A>A	R254delinsR	53850094.0	53850094.0	T	T	ENSMUST00000076493.11:c.760A>A	R254delinsR	CLINVAR-H0712898	CLINVAR-H0712898-M02-V01	CLINVAR	460415.0	False	False	False	False	False	10
SLC22A5	ENSG00000197375.8	ENST00000245407.3	chr5	10	+	True	131721127	131721127	C	T	ENST00000245407.3:c.760C>T	R254*	Nonsense	E_4	SNP	True	0	Class 0: This mutation can be originally modeled.	10aa	0aa	Slc22a21	ENSMUSG00000063652.11	ENSMUST00000076493.11	chr11	10	-	SNP	Nonsense	E_4	53850094.0	53850094.0	T	A	ENSMUST00000076493.11:c.760A>T	R254*	53850094.0	53850094.0	T	A	ENSMUST00000076493.11:c.760A>T	R254*	CLINVAR-H0712899	CLINVAR-H0712899-M02-V01	CLINVAR	6426.0	False	False	False	False	False	10
SLC22A5	ENSG00000197375.8	ENST00000245407.3	chr5	10	+	True	131721136	131721136	C	T	ENST00000245407.3:c.769C>T	R257W	Missense	E_4	SNP	True	0	Class 0: This mutation can be originally modeled.	1aa	0aa	Slc22a21	ENSMUSG00000063652.11	ENSMUST00000076493.11	chr11	10	-	SNP	Missense	E_4	53850085.0	53850085.0	T	A	ENSMUST00000076493.11:c.769A>T	R257W	53850085.0	53850085.0	T	A	ENSMUST00000076493.11:c.769A>T	R257W	CLINVAR-H0712903	CLINVAR-H0712903-M02-V01	CLINVAR	25391.0	False	False	False	False	False	1
SLC22A5	ENSG00000197375.8	ENST00000245407.3	chr5	10	+	True	131721144	131721144	G	T	ENST00000245407.3:c.777G>T	L259delinsL	Silent	E_4	SNP	True	0	Class 0: This mutation can be originally modeled.	0aa	1aa	Slc22a21	ENSMUSG00000063652.11	ENSMUST00000076493.11	chr11	10	-	SNP	Silent	E_4	53850077.0	53850077.0	C	A	ENSMUST00000076493.11:c.777G>T	L259delinsL	53850077.0	53850077.0	C	A	ENSMUST00000076493.11:c.777G>T	L259delinsL	CLINVAR-H0712907	CLINVAR-H0712907-M02-V01	CLINVAR	1127905.0	False	False	False	False	False	1
SLC22A5	ENSG00000197375.8	ENST00000245407.3	chr5	10	+	True	131721155	131721155	T	G	ENST00000245407.3:c.788T>G	L263R	Missense	E_4	SNP	True	0	Class 0: This mutation can be originally modeled.	0aa	0aa	Slc22a21	ENSMUSG00000063652.11	ENSMUST00000076493.11	chr11	10	-	SNP	Missense	E_4	53850072.0	53850072.0	A	C	ENSMUST00000076493.11:c.782T>G	L261R	53850072.0	53850072.0	A	C	ENSMUST00000076493.11:c.782T>G	L261R	CLINVAR-H0712911	CLINVAR-H0712911-M02-V01	CLINVAR	1035703.0	False	False	False	False	False	0
SLC22A5	ENSG00000197375.8	ENST00000245407.3	chr5	10	+	True	131721159	131721159	G	A	ENST00000245407.3:c.792G>A	T264delinsT	Silent	E_4	SNP	True	0	Class 0: This mutation can be originally modeled.	0aa	0aa	Slc22a21	ENSMUSG00000063652.11	ENSMUST00000076493.11	chr11	10	-	SNP	Silent	E_4	53850062.0	53850062.0	A	T	ENSMUST00000076493.11:c.792T>A	T264delinsT	53850062.0	53850062.0	A	T	ENSMUST00000076493.11:c.792T>A	T264delinsT	CLINVAR-H0712914	CLINVAR-H0712914-M02-V01	CLINVAR	1112147.0	False	False	False	False	False	0
SLC22A5	ENSG00000197375.8	ENST00000245407.3	chr5	10	+	True	131721164	131721164	C	G	ENST00000245407.3:c.797C>G	P266R	Missense	E_4	SNP	True	0	Class 0: This mutation can be originally modeled.	0aa	4aa	Slc22a21	ENSMUSG00000063652.11	ENSMUST00000076493.11	chr11	10	-	SNP	Missense	E_4	53850057.0	53850057.0	G	C	ENSMUST00000076493.11:c.797C>G	P266R	53850057.0	53850057.0	G	C	ENSMUST00000076493.11:c.797C>G	P266R	CLINVAR-H0712916	CLINVAR-H0712916-M02-V01	CLINVAR	834494.0	False	False	False	False	False	4
SLC22A5	ENSG00000197375.8	ENST00000245407.3	chr5	10	+	True	131721164	131721164	C	T	ENST00000245407.3:c.797C>T	P266L	Missense	E_4	SNP	True	0	Class 0: This mutation can be originally modeled.	0aa	4aa	Slc22a21	ENSMUSG00000063652.11	ENSMUST00000076493.11	chr11	10	-	SNP	Missense	E_4	53850057.0	53850057.0	G	A	ENSMUST00000076493.11:c.797C>T	P266L	53850057.0	53850057.0	G	A	ENSMUST00000076493.11:c.797C>T	P266L	CLINVAR-H0712917	CLINVAR-H0712917-M02-V01	CLINVAR	846688.0	False	False	False	False	False	4
SLC22A5	ENSG00000197375.8	ENST00000245407.3	chr5	10	+	True	131721165	131721165	G	A	ENST00000245407.3:c.798G>A	P266delinsP	Silent	E_4	SNP	True	0	Class 0: This mutation can be originally modeled.	0aa	4aa	Slc22a21	ENSMUSG00000063652.11	ENSMUST00000076493.11	chr11	10	-	SNP	Silent	E_4	53850056.0	53850056.0	T	T	ENSMUST00000076493.11:c.798A>A	P266delinsP	53850056.0	53850056.0	T	T	ENSMUST00000076493.11:c.798A>A	P266delinsP	CLINVAR-H0712919	CLINVAR-H0712919-M02-V01	CLINVAR	378584.0	False	False	False	False	False	4
SLC22A5	ENSG00000197375.8	ENST00000245407.3	chr5	10	+	True	131721167	131721167	G	C	ENST00000245407.3:c.800G>C	G267A	Missense	E_4	SNP	True	0	Class 0: This mutation can be originally modeled.	1aa	3aa	Slc22a21	ENSMUSG00000063652.11	ENSMUST00000076493.11	chr11	10	-	SNP	Missense	E_4	53850054.0	53850054.0	C	G	ENSMUST00000076493.11:c.800G>C	G267A	53850054.0	53850054.0	C	G	ENSMUST00000076493.11:c.800G>C	G267A	CLINVAR-H0712921	CLINVAR-H0712921-M02-V01	CLINVAR	1707682.0	False	False	False	False	False	4
SLC22A5	ENSG00000197375.8	ENST00000245407.3	chr5	10	+	True	131721168	131721168	G	A	ENST00000245407.3:c.801G>A	G267delinsG	Silent	E_4	SNP	True	0	Class 0: This mutation can be originally modeled.	1aa	3aa	Slc22a21	ENSMUSG00000063652.11	ENSMUST00000076493.11	chr11	10	-	SNP	Silent	E_4	53850053.0	53850053.0	G	T	ENSMUST00000076493.11:c.801C>A	G267delinsG	53850053.0	53850053.0	G	T	ENSMUST00000076493.11:c.801C>A	G267delinsG	CLINVAR-H0712922	CLINVAR-H0712922-M02-V01	CLINVAR	1143613.0	False	False	False	False	False	4
SLC22A5	ENSG00000197375.8	ENST00000245407.3	chr5	10	+	True	131721169	131721169	G	A	ENST00000245407.3:c.802G>A	V268M	Missense	E_4	SNP	True	0	Class 0: This mutation can be originally modeled.	2aa	2aa	Slc22a21	ENSMUSG00000063652.11	ENSMUST00000076493.11	chr11	10	-	SNP	Missense	E_4	53850052.0	53850052.0	C	T	ENSMUST00000076493.11:c.802G>A	V268M	53850052.0	53850052.0	C	T	ENSMUST00000076493.11:c.802G>A	V268M	CLINVAR-H0712923	CLINVAR-H0712923-M02-V01	CLINVAR	2166280.0	False	False	False	False	False	4
SLC22A5	ENSG00000197375.8	ENST00000245407.3	chr5	10	+	True	131721171	131721171	G	A	ENST00000245407.3:c.804G>A	V268delinsV	Silent	E_4	SNP	True	0	Class 0: This mutation can be originally modeled.	2aa	2aa	Slc22a21	ENSMUSG00000063652.11	ENSMUST00000076493.11	chr11	10	-	SNP	Silent	E_4	53850050.0	53850050.0	C	T	ENSMUST00000076493.11:c.804G>A	V268delinsV	53850050.0	53850050.0	C	T	ENSMUST00000076493.11:c.804G>A	V268delinsV	CLINVAR-H0712924	CLINVAR-H0712924-M02-V01	CLINVAR	1089938.0	False	False	False	False	False	4
SLC22A5	ENSG00000197375.8	ENST00000245407.3	chr5	10	+	True	131721171	131721171	G	T	ENST00000245407.3:c.804G>T	V268delinsV	Silent	E_4	SNP	True	0	Class 0: This mutation can be originally modeled.	2aa	2aa	Slc22a21	ENSMUSG00000063652.11	ENSMUST00000076493.11	chr11	10	-	SNP	Silent	E_4	53850050.0	53850050.0	C	A	ENSMUST00000076493.11:c.804G>T	V268delinsV	53850050.0	53850050.0	C	A	ENSMUST00000076493.11:c.804G>T	V268delinsV	CLINVAR-H0712925	CLINVAR-H0712925-M02-V01	CLINVAR	2021931.0	False	False	False	False	False	4
SLC22A5	ENSG00000197375.8	ENST00000245407.3	chr5	10	+	True	131721172	131721172	C	T	ENST00000245407.3:c.805C>T	L269delinsL	Silent	E_4	SNP	True	0	Class 0: This mutation can be originally modeled.	3aa	1aa	Slc22a21	ENSMUSG00000063652.11	ENSMUST00000076493.11	chr11	10	-	SNP	Silent	E_4	53850049.0	53850049.0	G	A	ENSMUST00000076493.11:c.805C>T	L269delinsL	53850049.0	53850049.0	G	A	ENSMUST00000076493.11:c.805C>T	L269delinsL	CLINVAR-H0712926	CLINVAR-H0712926-M02-V01	CLINVAR	1137891.0	False	False	False	False	False	4
SLC22A5	ENSG00000197375.8	ENST00000245407.3	chr5	10	+	True	131721174	131721174	A	G	ENST00000245407.3:c.807A>G	L269delinsL	Silent	E_4	SNP	True	0	Class 0: This mutation can be originally modeled.	3aa	1aa	Slc22a21	ENSMUSG00000063652.11	ENSMUST00000076493.11	chr11	10	-	SNP	Silent	E_4	53850047.0	53850047.0	C	C	ENSMUST00000076493.11:c.807G>G	L269delinsL	53850047.0	53850047.0	C	C	ENSMUST00000076493.11:c.807G>G	L269delinsL	CLINVAR-H0712928	CLINVAR-H0712928-M02-V01	CLINVAR	94101.0	False	False	False	False	False	4
SLC22A5	ENSG00000197375.8	ENST00000245407.3	chr5	10	+	True	131721177	131721177	C	T	ENST00000245407.3:c.810C>T	C270delinsC	Silent	E_4	SNP	True	0	Class 0: This mutation can be originally modeled.	4aa	0aa	Slc22a21	ENSMUSG00000063652.11	ENSMUST00000076493.11	chr11	10	-	SNP	Silent	E_4	53850044.0	53850044.0	A	A	ENSMUST00000076493.11:c.810T>T	C270delinsC	53850044.0	53850044.0	A	A	ENSMUST00000076493.11:c.810T>T	C270delinsC	CLINVAR-H0712929	CLINVAR-H0712929-M02-V01	CLINVAR	1123868.0	False	False	False	False	False	4
SLC22A5	ENSG00000197375.8	ENST00000245407.3	chr5	10	+	True	131721181	131721181	G	C	ENST00000245407.3:c.814G>C	A272P	Missense	E_4	SNP	True	0	Class 0: This mutation can be originally modeled.	0aa	17aa	Slc22a21	ENSMUSG00000063652.11	ENSMUST00000076493.11	chr11	10	-	SNP	Missense	E_4	53850040.0	53850040.0	C	G	ENSMUST00000076493.11:c.814G>C	A272P	53850040.0	53850040.0	C	G	ENSMUST00000076493.11:c.814G>C	A272P	CLINVAR-H0712931	CLINVAR-H0712931-M02-V01	CLINVAR	1707662.0	False	False	False	False	False	17
SLC22A5	ENSG00000197375.8	ENST00000245407.3	chr5	10	+	True	131721182	131721182	C	T	ENST00000245407.3:c.815C>T	A272V	Missense	E_4	SNP	True	0	Class 0: This mutation can be originally modeled.	0aa	17aa	Slc22a21	ENSMUSG00000063652.11	ENSMUST00000076493.11	chr11	10	-	SNP	Missense	E_4	53850039.0	53850039.0	G	A	ENSMUST00000076493.11:c.815C>T	A272V	53850039.0	53850039.0	G	A	ENSMUST00000076493.11:c.815C>T	A272V	CLINVAR-H0712932	CLINVAR-H0712932-M02-V01	CLINVAR	2088028.0	False	False	False	False	False	17
SLC22A5	ENSG00000197375.8	ENST00000245407.3	chr5	10	+	True	131721183	131721183	A	C	ENST00000245407.3:c.816A>C	A272delinsA	Silent	E_4	SNP	True	0	Class 0: This mutation can be originally modeled.	0aa	17aa	Slc22a21	ENSMUSG00000063652.11	ENSMUST00000076493.11	chr11	10	-	SNP	Silent	E_4	53850038.0	53850038.0	A	G	ENSMUST00000076493.11:c.816T>C	A272delinsA	53850038.0	53850038.0	A	G	ENSMUST00000076493.11:c.816T>C	A272delinsA	CLINVAR-H0712933	CLINVAR-H0712933-M02-V01	CLINVAR	1967328.0	False	False	False	False	False	17
SLC22A5	ENSG00000197375.8	ENST00000245407.3	chr5	10	+	True	131721185	131721185	T	C	ENST00000245407.3:c.818T>C	L273P	Missense	E_4	SNP	True	0	Class 0: This mutation can be originally modeled.	1aa	16aa	Slc22a21	ENSMUSG00000063652.11	ENSMUST00000076493.11	chr11	10	-	SNP	Missense	E_4	53850036.0	53850036.0	A	G	ENSMUST00000076493.11:c.818T>C	L273P	53850036.0	53850036.0	A	G	ENSMUST00000076493.11:c.818T>C	L273P	CLINVAR-H0712934	CLINVAR-H0712934-M02-V01	CLINVAR	460417.0	False	False	False	False	False	17
SLC22A5	ENSG00000197375.8	ENST00000245407.3	chr5	10	+	True	131721186	131721186	C	G	ENST00000245407.3:c.819C>G	L273delinsL	Silent	E_4	SNP	True	0	Class 0: This mutation can be originally modeled.	1aa	16aa	Slc22a21	ENSMUSG00000063652.11	ENSMUST00000076493.11	chr11	10	-	SNP	Silent	E_4	53850035.0	53850035.0	G	C	ENSMUST00000076493.11:c.819C>G	L273delinsL	53850035.0	53850035.0	G	C	ENSMUST00000076493.11:c.819C>G	L273delinsL	CLINVAR-H0712935	CLINVAR-H0712935-M02-V01	CLINVAR	1105759.0	False	False	False	False	False	17
SLC22A5	ENSG00000197375.8	ENST00000245407.3	chr5	10	+	True	131721188	131721188	G	A	ENST00000245407.3:c.821G>A	W274*	Nonsense	E_4	SNP	True	0	Class 0: This mutation can be originally modeled.	2aa	15aa	Slc22a21	ENSMUSG00000063652.11	ENSMUST00000076493.11	chr11	10	-	SNP	Nonsense	E_4	53850033.0	53850033.0	C	T	ENSMUST00000076493.11:c.821G>A	W274*	53850033.0	53850033.0	C	T	ENSMUST00000076493.11:c.821G>A	W274*	CLINVAR-H0712936	CLINVAR-H0712936-M02-V01	CLINVAR	2499672.0	False	False	False	False	False	17
SLC22A5	ENSG00000197375.8	ENST00000245407.3	chr5	10	+	True	131721191	131721191	G	A	ENST00000245407.3:c.824G>A	W275*	Nonsense	E_4	SNP	True	0	Class 0: This mutation can be originally modeled.	3aa	14aa	Slc22a21	ENSMUSG00000063652.11	ENSMUST00000076493.11	chr11	10	-	SNP	Nonsense	E_4	53850030.0	53850030.0	C	T	ENSMUST00000076493.11:c.824G>A	W275*	53850030.0	53850030.0	C	T	ENSMUST00000076493.11:c.824G>A	W275*	CLINVAR-H0712937	CLINVAR-H0712937-M02-V01	CLINVAR	2678794.0	False	False	False	False	False	17
SLC22A5	ENSG00000197375.8	ENST00000245407.3	chr5	10	+	True	131722717	131722717	G	A	ENST00000245407.3:c.825G>A	W275*	Nonsense	E_5	SNP	True	0	Class 0: This mutation can be originally modeled.	3aa	14aa	Slc22a21	ENSMUSG00000063652.11	ENSMUST00000076493.11	chr11	10	-	SNP	Nonsense	E_5	53848926.0	53848926.0	C	T	ENSMUST00000076493.11:c.825G>A	W275*	53848926.0	53848926.0	C	T	ENSMUST00000076493.11:c.825G>A	W275*	CLINVAR-H0712956	CLINVAR-H0712956-M02-V01	CLINVAR	25397.0	False	False	False	False	False	17
SLC22A5	ENSG00000197375.8	ENST00000245407.3	chr5	10	+	True	131722717	131722717	G	T	ENST00000245407.3:c.825G>T	W275C	Missense	E_5	SNP	True	0	Class 0: This mutation can be originally modeled.	3aa	14aa	Slc22a21	ENSMUSG00000063652.11	ENSMUST00000076493.11	chr11	10	-	SNP	Missense	E_5	53848926.0	53848926.0	C	A	ENSMUST00000076493.11:c.825G>T	W275C	53848926.0	53848926.0	C	A	ENSMUST00000076493.11:c.825G>T	W275C	CLINVAR-H0712957	CLINVAR-H0712957-M02-V01	CLINVAR	1384136.0	False	False	False	False	False	17
SLC22A5	ENSG00000197375.8	ENST00000245407.3	chr5	10	+	True	131722723	131722723	C	T	ENST00000245407.3:c.831C>T	I277delinsI	Silent	E_5	SNP	True	0	Class 0: This mutation can be originally modeled.	5aa	12aa	Slc22a21	ENSMUSG00000063652.11	ENSMUST00000076493.11	chr11	10	-	SNP	Silent	E_5	53848920.0	53848920.0	G	A	ENSMUST00000076493.11:c.831C>T	I277delinsI	53848920.0	53848920.0	G	A	ENSMUST00000076493.11:c.831C>T	I277delinsI	CLINVAR-H0712958	CLINVAR-H0712958-M02-V01	CLINVAR	1986504.0	False	False	False	False	False	17
SLC22A5	ENSG00000197375.8	ENST00000245407.3	chr5	10	+	True	131722725	131722725	C	T	ENST00000245407.3:c.833C>T	P278L	Missense	E_5	SNP	True	0	Class 0: This mutation can be originally modeled.	6aa	11aa	Slc22a21	ENSMUSG00000063652.11	ENSMUST00000076493.11	chr11	10	-	SNP	Missense	E_5	53848918.0	53848918.0	G	A	ENSMUST00000076493.11:c.833C>T	P278L	53848918.0	53848918.0	G	A	ENSMUST00000076493.11:c.833C>T	P278L	CLINVAR-H0712959	CLINVAR-H0712959-M02-V01	CLINVAR	1969206.0	False	False	False	False	False	17
SLC22A5	ENSG00000197375.8	ENST00000245407.3	chr5	10	+	True	131722727	131722727	G	T	ENST00000245407.3:c.835G>T	E279*	Nonsense	E_5	SNP	True	0	Class 0: This mutation can be originally modeled.	7aa	10aa	Slc22a21	ENSMUSG00000063652.11	ENSMUST00000076493.11	chr11	10	-	SNP	Nonsense	E_5	53848916.0	53848916.0	C	A	ENSMUST00000076493.11:c.835G>T	E279*	53848916.0	53848916.0	C	A	ENSMUST00000076493.11:c.835G>T	E279*	CLINVAR-H0712960	CLINVAR-H0712960-M02-V01	CLINVAR	1432590.0	False	False	False	False	False	17
SLC22A5	ENSG00000197375.8	ENST00000245407.3	chr5	10	+	True	131722728	131722728	A	T	ENST00000245407.3:c.836A>T	E279V	Missense	E_5	SNP	True	0	Class 0: This mutation can be originally modeled.	7aa	10aa	Slc22a21	ENSMUSG00000063652.11	ENSMUST00000076493.11	chr11	10	-	SNP	Missense	E_5	53848915.0	53848915.0	T	A	ENSMUST00000076493.11:c.836A>T	E279V	53848915.0	53848915.0	T	A	ENSMUST00000076493.11:c.836A>T	E279V	CLINVAR-H0712961	CLINVAR-H0712961-M02-V01	CLINVAR	1451033.0	False	False	False	False	False	17
SLC22A5	ENSG00000197375.8	ENST00000245407.3	chr5	10	+	True	131722731	131722731	C	A	ENST00000245407.3:c.839C>A	S280Y	Missense	E_5	SNP	True	0	Class 0: This mutation can be originally modeled.	8aa	9aa	Slc22a21	ENSMUSG00000063652.11	ENSMUST00000076493.11	chr11	10	-	SNP	Missense	E_5	53848912.0	53848912.0	G	T	ENSMUST00000076493.11:c.839C>A	S280Y	53848912.0	53848912.0	G	T	ENSMUST00000076493.11:c.839C>A	S280Y	CLINVAR-H0712964	CLINVAR-H0712964-M02-V01	CLINVAR	1067671.0	False	False	False	False	False	17
SLC22A5	ENSG00000197375.8	ENST00000245407.3	chr5	10	+	True	131722731	131722731	C	T	ENST00000245407.3:c.839C>T	S280F	Missense	E_5	SNP	True	0	Class 0: This mutation can be originally modeled.	8aa	9aa	Slc22a21	ENSMUSG00000063652.11	ENSMUST00000076493.11	chr11	10	-	SNP	Missense	E_5	53848912.0	53848912.0	G	A	ENSMUST00000076493.11:c.839C>T	S280F	53848912.0	53848912.0	G	A	ENSMUST00000076493.11:c.839C>T	S280F	CLINVAR-H0712965	CLINVAR-H0712965-M02-V01	CLINVAR	1451545.0	False	False	False	False	False	17
SLC22A5	ENSG00000197375.8	ENST00000245407.3	chr5	10	+	True	131722732	131722732	C	A	ENST00000245407.3:c.840C>A	S280delinsS	Silent	E_5	SNP	True	0	Class 0: This mutation can be originally modeled.	8aa	9aa	Slc22a21	ENSMUSG00000063652.11	ENSMUST00000076493.11	chr11	10	-	SNP	Silent	E_5	53848911.0	53848911.0	G	T	ENSMUST00000076493.11:c.840C>A	S280delinsS	53848911.0	53848911.0	G	T	ENSMUST00000076493.11:c.840C>A	S280delinsS	CLINVAR-H0712966	CLINVAR-H0712966-M02-V01	CLINVAR	2165868.0	False	False	False	False	False	17
SLC22A5	ENSG00000197375.8	ENST00000245407.3	chr5	10	+	True	131722732	131722732	C	T	ENST00000245407.3:c.840C>T	S280delinsS	Silent	E_5	SNP	True	0	Class 0: This mutation can be originally modeled.	8aa	9aa	Slc22a21	ENSMUSG00000063652.11	ENSMUST00000076493.11	chr11	10	-	SNP	Silent	E_5	53848911.0	53848911.0	G	A	ENSMUST00000076493.11:c.840C>T	S280delinsS	53848911.0	53848911.0	G	A	ENSMUST00000076493.11:c.840C>T	S280delinsS	CLINVAR-H0712967	CLINVAR-H0712967-M02-V01	CLINVAR	1668165.0	False	False	False	False	False	17
SLC22A5	ENSG00000197375.8	ENST00000245407.3	chr5	10	+	True	131722734	131722734	C	T	ENST00000245407.3:c.842C>T	P281L	Missense	E_5	SNP	True	0	Class 0: This mutation can be originally modeled.	9aa	8aa	Slc22a21	ENSMUSG00000063652.11	ENSMUST00000076493.11	chr11	10	-	SNP	Missense	E_5	53848909.0	53848909.0	G	A	ENSMUST00000076493.11:c.842C>T	P281L	53848909.0	53848909.0	G	A	ENSMUST00000076493.11:c.842C>T	P281L	CLINVAR-H0712968	CLINVAR-H0712968-M02-V01	CLINVAR	418493.0	False	False	False	False	False	17
SLC22A5	ENSG00000197375.8	ENST00000245407.3	chr5	10	+	True	131722735	131722735	C	G	ENST00000245407.3:c.843C>G	P281delinsP	Silent	E_5	SNP	True	0	Class 0: This mutation can be originally modeled.	9aa	8aa	Slc22a21	ENSMUSG00000063652.11	ENSMUST00000076493.11	chr11	10	-	SNP	Silent	E_5	53848908.0	53848908.0	T	C	ENSMUST00000076493.11:c.843A>G	P281delinsP	53848908.0	53848908.0	T	C	ENSMUST00000076493.11:c.843A>G	P281delinsP	CLINVAR-H0712969	CLINVAR-H0712969-M02-V01	CLINVAR	1610547.0	False	False	False	False	False	17
SLC22A5	ENSG00000197375.8	ENST00000245407.3	chr5	10	+	True	131722735	131722735	C	T	ENST00000245407.3:c.843C>T	P281delinsP	Silent	E_5	SNP	True	0	Class 0: This mutation can be originally modeled.	9aa	8aa	Slc22a21	ENSMUSG00000063652.11	ENSMUST00000076493.11	chr11	10	-	SNP	Silent	E_5	53848908.0	53848908.0	T	A	ENSMUST00000076493.11:c.843A>T	P281delinsP	53848908.0	53848908.0	T	A	ENSMUST00000076493.11:c.843A>T	P281delinsP	CLINVAR-H0712970	CLINVAR-H0712970-M02-V01	CLINVAR	772537.0	False	False	False	False	False	17
SLC22A5	ENSG00000197375.8	ENST00000245407.3	chr5	10	+	True	131722736	131722736	C	G	ENST00000245407.3:c.844C>G	R282G	Missense	E_5	SNP	True	0	Class 0: This mutation can be originally modeled.	10aa	7aa	Slc22a21	ENSMUSG00000063652.11	ENSMUST00000076493.11	chr11	10	-	SNP	Missense	E_5	53848907.0	53848907.0	G	C	ENSMUST00000076493.11:c.844C>G	R282G	53848907.0	53848907.0	G	C	ENSMUST00000076493.11:c.844C>G	R282G	CLINVAR-H0712972	CLINVAR-H0712972-M02-V01	CLINVAR	967907.0	False	False	False	False	False	17
SLC22A5	ENSG00000197375.8	ENST00000245407.3	chr5	10	+	True	131722736	131722736	C	T	ENST00000245407.3:c.844C>T	R282*	Nonsense	E_5	SNP	True	0	Class 0: This mutation can be originally modeled.	10aa	7aa	Slc22a21	ENSMUSG00000063652.11	ENSMUST00000076493.11	chr11	10	-	SNP	Nonsense	E_5	53848907.0	53848907.0	G	A	ENSMUST00000076493.11:c.844C>T	R282*	53848907.0	53848907.0	G	A	ENSMUST00000076493.11:c.844C>T	R282*	CLINVAR-H0712973	CLINVAR-H0712973-M02-V01	CLINVAR	6416.0	False	False	False	False	False	17
SLC22A5	ENSG00000197375.8	ENST00000245407.3	chr5	10	+	True	131722737	131722737	G	A	ENST00000245407.3:c.845G>A	R282Q	Missense	E_5	SNP	True	0	Class 0: This mutation can be originally modeled.	10aa	7aa	Slc22a21	ENSMUSG00000063652.11	ENSMUST00000076493.11	chr11	10	-	SNP	Missense	E_5	53848906.0	53848906.0	C	T	ENSMUST00000076493.11:c.845G>A	R282Q	53848906.0	53848906.0	C	T	ENSMUST00000076493.11:c.845G>A	R282Q	CLINVAR-H0712974	CLINVAR-H0712974-M02-V01	CLINVAR	25401.0	False	False	False	False	False	17
SLC22A5	ENSG00000197375.8	ENST00000245407.3	chr5	10	+	True	131722737	131722737	G	C	ENST00000245407.3:c.845G>C	R282P	Missense	E_5	SNP	True	0	Class 0: This mutation can be originally modeled.	10aa	7aa	Slc22a21	ENSMUSG00000063652.11	ENSMUST00000076493.11	chr11	10	-	SNP	Missense	E_5	53848906.0	53848906.0	C	G	ENSMUST00000076493.11:c.845G>C	R282P	53848906.0	53848906.0	C	G	ENSMUST00000076493.11:c.845G>C	R282P	CLINVAR-H0712975	CLINVAR-H0712975-M02-V01	CLINVAR	2146047.0	False	False	False	False	False	17
SLC22A5	ENSG00000197375.8	ENST00000245407.3	chr5	10	+	True	131722739	131722739	T	C	ENST00000245407.3:c.847T>C	W283R	Missense	E_5	SNP	True	0	Class 0: This mutation can be originally modeled.	11aa	6aa	Slc22a21	ENSMUSG00000063652.11	ENSMUST00000076493.11	chr11	10	-	SNP	Missense	E_5	53848904.0	53848904.0	A	G	ENSMUST00000076493.11:c.847T>C	W283R	53848904.0	53848904.0	A	G	ENSMUST00000076493.11:c.847T>C	W283R	CLINVAR-H0712976	CLINVAR-H0712976-M02-V01	CLINVAR	1424747.0	False	False	False	False	False	17
SLC22A5	ENSG00000197375.8	ENST00000245407.3	chr5	10	+	True	131722742	131722742	C	T	ENST00000245407.3:c.850C>T	L284F	Missense	E_5	SNP	True	0	Class 0: This mutation can be originally modeled.	12aa	5aa	Slc22a21	ENSMUSG00000063652.11	ENSMUST00000076493.11	chr11	10	-	SNP	Missense	E_5	53848901.0	53848901.0	G	A	ENSMUST00000076493.11:c.850C>T	L284F	53848901.0	53848901.0	G	A	ENSMUST00000076493.11:c.850C>T	L284F	CLINVAR-H0712977	CLINVAR-H0712977-M02-V01	CLINVAR	1063923.0	False	False	False	False	False	17
SLC22A5	ENSG00000197375.8	ENST00000245407.3	chr5	10	+	True	131722744	131722744	C	T	ENST00000245407.3:c.852C>T	L284delinsL	Silent	E_5	SNP	True	0	Class 0: This mutation can be originally modeled.	12aa	5aa	Slc22a21	ENSMUSG00000063652.11	ENSMUST00000076493.11	chr11	10	-	SNP	Silent	E_5	53848899.0	53848899.0	G	A	ENSMUST00000076493.11:c.852C>T	L284delinsL	53848899.0	53848899.0	G	A	ENSMUST00000076493.11:c.852C>T	L284delinsL	CLINVAR-H0712978	CLINVAR-H0712978-M02-V01	CLINVAR	390633.0	False	False	False	False	False	17
SLC22A5	ENSG00000197375.8	ENST00000245407.3	chr5	10	+	True	131722745	131722745	A	T	ENST00000245407.3:c.853A>T	I285F	Missense	E_5	SNP	True	0	Class 0: This mutation can be originally modeled.	13aa	4aa	Slc22a21	ENSMUSG00000063652.11	ENSMUST00000076493.11	chr11	10	-	SNP	Missense	E_5	53848898.0	53848898.0	T	A	ENSMUST00000076493.11:c.853A>T	I285F	53848898.0	53848898.0	T	A	ENSMUST00000076493.11:c.853A>T	I285F	CLINVAR-H0712979	CLINVAR-H0712979-M02-V01	CLINVAR	1042602.0	False	False	False	False	False	17
SLC22A5	ENSG00000197375.8	ENST00000245407.3	chr5	10	+	True	131722746	131722746	T	A	ENST00000245407.3:c.854T>A	I285N	Missense	E_5	SNP	True	0	Class 0: This mutation can be originally modeled.	13aa	4aa	Slc22a21	ENSMUSG00000063652.11	ENSMUST00000076493.11	chr11	10	-	SNP	Missense	E_5	53848897.0	53848897.0	A	T	ENSMUST00000076493.11:c.854T>A	I285N	53848897.0	53848897.0	A	T	ENSMUST00000076493.11:c.854T>A	I285N	CLINVAR-H0712981	CLINVAR-H0712981-M02-V01	CLINVAR	854780.0	False	False	False	False	False	17
SLC22A5	ENSG00000197375.8	ENST00000245407.3	chr5	10	+	True	131722748	131722748	T	C	ENST00000245407.3:c.856T>C	S286P	Missense	E_5	SNP	True	0	Class 0: This mutation can be originally modeled.	14aa	3aa	Slc22a21	ENSMUSG00000063652.11	ENSMUST00000076493.11	chr11	10	-	SNP	Missense	E_5	53848895.0	53848895.0	A	G	ENSMUST00000076493.11:c.856T>C	S286P	53848895.0	53848895.0	A	G	ENSMUST00000076493.11:c.856T>C	S286P	CLINVAR-H0712982	CLINVAR-H0712982-M02-V01	CLINVAR	1012027.0	False	False	False	False	False	17
SLC22A5	ENSG00000197375.8	ENST00000245407.3	chr5	10	+	True	131722751	131722751	C	T	ENST00000245407.3:c.859C>T	Q287*	Nonsense	E_5	SNP	True	0	Class 0: This mutation can be originally modeled.	15aa	2aa	Slc22a21	ENSMUSG00000063652.11	ENSMUST00000076493.11	chr11	10	-	SNP	Nonsense	E_5	53848892.0	53848892.0	G	A	ENSMUST00000076493.11:c.859C>T	Q287*	53848892.0	53848892.0	G	A	ENSMUST00000076493.11:c.859C>T	Q287*	CLINVAR-H0712983	CLINVAR-H0712983-M02-V01	CLINVAR	1451189.0	False	False	False	False	False	17
SLC22A5	ENSG00000197375.8	ENST00000245407.3	chr5	10	+	True	131722753	131722753	G	C	ENST00000245407.3:c.861G>C	Q287H	Missense	E_5	SNP	True	0	Class 0: This mutation can be originally modeled.	15aa	2aa	Slc22a21	ENSMUSG00000063652.11	ENSMUST00000076493.11	chr11	10	-	SNP	Missense	E_5	53848890.0	53848890.0	T	G	ENSMUST00000076493.11:c.861A>C	Q287H	53848890.0	53848890.0	T	G	ENSMUST00000076493.11:c.861A>C	Q287H	CLINVAR-H0712985	CLINVAR-H0712985-M02-V01	CLINVAR	969623.0	False	False	False	False	False	17
SLC22A5	ENSG00000197375.8	ENST00000245407.3	chr5	10	+	True	131722756	131722756	A	G	ENST00000245407.3:c.864A>G	G288delinsG	Silent	E_5	SNP	True	0	Class 0: This mutation can be originally modeled.	16aa	1aa	Slc22a21	ENSMUSG00000063652.11	ENSMUST00000076493.11	chr11	10	-	SNP	Silent	E_5	53848887.0	53848887.0	G	C	ENSMUST00000076493.11:c.864C>G	G288delinsG	53848887.0	53848887.0	G	C	ENSMUST00000076493.11:c.864C>G	G288delinsG	CLINVAR-H0712987	CLINVAR-H0712987-M02-V01	CLINVAR	771657.0	False	False	False	False	False	17
SLC22A5	ENSG00000197375.8	ENST00000245407.3	chr5	10	+	True	131722757	131722757	C	A	ENST00000245407.3:c.865C>A	R289delinsR	Silent	E_5	SNP	True	0	Class 0: This mutation can be originally modeled.	17aa	0aa	Slc22a21	ENSMUSG00000063652.11	ENSMUST00000076493.11	chr11	10	-	SNP	Silent	E_5	53848886.0	53848886.0	G	T	ENSMUST00000076493.11:c.865C>A	R289delinsR	53848886.0	53848886.0	G	T	ENSMUST00000076493.11:c.865C>A	R289delinsR	CLINVAR-H0712988	CLINVAR-H0712988-M02-V01	CLINVAR	2086708.0	False	False	False	False	False	17
SLC22A5	ENSG00000197375.8	ENST00000245407.3	chr5	10	+	True	131722757	131722757	C	T	ENST00000245407.3:c.865C>T	R289*	Nonsense	E_5	SNP	True	0	Class 0: This mutation can be originally modeled.	17aa	0aa	Slc22a21	ENSMUSG00000063652.11	ENSMUST00000076493.11	chr11	10	-	SNP	Nonsense	E_5	53848886.0	53848886.0	G	A	ENSMUST00000076493.11:c.865C>T	R289*	53848886.0	53848886.0	G	A	ENSMUST00000076493.11:c.865C>T	R289*	CLINVAR-H0712989	CLINVAR-H0712989-M02-V01	CLINVAR	25404.0	False	False	False	False	False	17
SLC22A5	ENSG00000197375.8	ENST00000245407.3	chr5	10	+	True	131722758	131722758	G	A	ENST00000245407.3:c.866G>A	R289Q	Missense	E_5	SNP	True	0	Class 0: This mutation can be originally modeled.	17aa	0aa	Slc22a21	ENSMUSG00000063652.11	ENSMUST00000076493.11	chr11	10	-	SNP	Missense	E_5	53848885.0	53848885.0	C	T	ENSMUST00000076493.11:c.866G>A	R289Q	53848885.0	53848885.0	C	T	ENSMUST00000076493.11:c.866G>A	R289Q	CLINVAR-H0712990	CLINVAR-H0712990-M02-V01	CLINVAR	1707683.0	False	False	False	False	False	17
SLC22A5	ENSG00000197375.8	ENST00000245407.3	chr5	10	+	True	131722759	131722759	A	G	ENST00000245407.3:c.867A>G	R289delinsR	Silent	E_5	SNP	True	0	Class 0: This mutation can be originally modeled.	17aa	0aa	Slc22a21	ENSMUSG00000063652.11	ENSMUST00000076493.11	chr11	10	-	SNP	Silent	E_5	53848884.0	53848884.0	T	C	ENSMUST00000076493.11:c.867A>G	R289delinsR	53848884.0	53848884.0	T	C	ENSMUST00000076493.11:c.867A>G	R289delinsR	CLINVAR-H0712991	CLINVAR-H0712991-M02-V01	CLINVAR	1392605.0	False	False	False	False	False	17
SLC22A5	ENSG00000197375.8	ENST00000245407.3	chr5	10	+	True	131722767	131722767	A	T	ENST00000245407.3:c.875A>T	E292V	Missense	E_5	SNP	True	0	Class 0: This mutation can be originally modeled.	0aa	10aa	Slc22a21	ENSMUSG00000063652.11	ENSMUST00000076493.11	chr11	10	-	SNP	Missense	E_5	53848876.0	53848876.0	T	A	ENSMUST00000076493.11:c.875A>T	E292V	53848876.0	53848876.0	T	A	ENSMUST00000076493.11:c.875A>T	E292V	CLINVAR-H0712994	CLINVAR-H0712994-M02-V01	CLINVAR	575908.0	False	False	False	False	False	10
SLC22A5	ENSG00000197375.8	ENST00000245407.3	chr5	10	+	True	131722770	131722770	C	T	ENST00000245407.3:c.878C>T	A293V	Missense	E_5	SNP	True	0	Class 0: This mutation can be originally modeled.	1aa	9aa	Slc22a21	ENSMUSG00000063652.11	ENSMUST00000076493.11	chr11	10	-	SNP	Missense	E_5	53848873.0	53848873.0	G	A	ENSMUST00000076493.11:c.878C>T	A293V	53848873.0	53848873.0	G	A	ENSMUST00000076493.11:c.878C>T	A293V	CLINVAR-H0712995	CLINVAR-H0712995-M02-V01	CLINVAR	842388.0	False	False	False	False	False	10
SLC22A5	ENSG00000197375.8	ENST00000245407.3	chr5	10	+	True	131722775	131722775	G	A	ENST00000245407.3:c.883G>A	V295M	Missense	E_5	SNP	True	0	Class 0: This mutation can be originally modeled.	3aa	7aa	Slc22a21	ENSMUSG00000063652.11	ENSMUST00000076493.11	chr11	10	-	SNP	Missense	E_5	53848868.0	53848868.0	C	T	ENSMUST00000076493.11:c.883G>A	V295M	53848868.0	53848868.0	C	T	ENSMUST00000076493.11:c.883G>A	V295M	CLINVAR-H0712997	CLINVAR-H0712997-M02-V01	CLINVAR	1356527.0	False	False	False	False	False	10
SLC22A5	ENSG00000197375.8	ENST00000245407.3	chr5	10	+	True	131722780	131722780	C	G	ENST00000245407.3:c.888C>G	I296M	Missense	E_5	SNP	True	0	Class 0: This mutation can be originally modeled.	4aa	6aa	Slc22a21	ENSMUSG00000063652.11	ENSMUST00000076493.11	chr11	10	-	SNP	Missense	E_5	53848863.0	53848863.0	G	C	ENSMUST00000076493.11:c.888C>G	I296M	53848863.0	53848863.0	G	C	ENSMUST00000076493.11:c.888C>G	I296M	CLINVAR-H0712998	CLINVAR-H0712998-M02-V01	CLINVAR	1395725.0	False	False	False	False	False	10
SLC22A5	ENSG00000197375.8	ENST00000245407.3	chr5	10	+	True	131722783	131722783	C	A	ENST00000245407.3:c.891C>A	I297delinsI	Silent	E_5	SNP	True	0	Class 0: This mutation can be originally modeled.	5aa	5aa	Slc22a21	ENSMUSG00000063652.11	ENSMUST00000076493.11	chr11	10	-	SNP	Silent	E_5	53848860.0	53848860.0	G	T	ENSMUST00000076493.11:c.891C>A	I297delinsI	53848860.0	53848860.0	G	T	ENSMUST00000076493.11:c.891C>A	I297delinsI	CLINVAR-H0712999	CLINVAR-H0712999-M02-V01	CLINVAR	1144452.0	False	False	False	False	False	10
SLC22A5	ENSG00000197375.8	ENST00000245407.3	chr5	10	+	True	131722784	131722784	C	G	ENST00000245407.3:c.892C>G	R298G	Missense	E_5	SNP	True	0	Class 0: This mutation can be originally modeled.	6aa	4aa	Slc22a21	ENSMUSG00000063652.11	ENSMUST00000076493.11	chr11	10	-	SNP	Missense	E_5	53848859.0	53848859.0	G	C	ENSMUST00000076493.11:c.892C>G	R298G	53848859.0	53848859.0	G	C	ENSMUST00000076493.11:c.892C>G	R298G	CLINVAR-H0713000	CLINVAR-H0713000-M02-V01	CLINVAR	1707697.0	False	False	False	False	False	10
SLC22A5	ENSG00000197375.8	ENST00000245407.3	chr5	10	+	True	131722784	131722784	C	T	ENST00000245407.3:c.892C>T	R298C	Missense	E_5	SNP	True	0	Class 0: This mutation can be originally modeled.	6aa	4aa	Slc22a21	ENSMUSG00000063652.11	ENSMUST00000076493.11	chr11	10	-	SNP	Missense	E_5	53848859.0	53848859.0	G	A	ENSMUST00000076493.11:c.892C>T	R298C	53848859.0	53848859.0	G	A	ENSMUST00000076493.11:c.892C>T	R298C	CLINVAR-H0713001	CLINVAR-H0713001-M02-V01	CLINVAR	581353.0	False	False	False	False	False	10
SLC22A5	ENSG00000197375.8	ENST00000245407.3	chr5	10	+	True	131722785	131722785	G	A	ENST00000245407.3:c.893G>A	R298H	Missense	E_5	SNP	True	0	Class 0: This mutation can be originally modeled.	6aa	4aa	Slc22a21	ENSMUSG00000063652.11	ENSMUST00000076493.11	chr11	10	-	SNP	Missense	E_5	53848858.0	53848858.0	C	T	ENSMUST00000076493.11:c.893G>A	R298H	53848858.0	53848858.0	C	T	ENSMUST00000076493.11:c.893G>A	R298H	CLINVAR-H0713002	CLINVAR-H0713002-M02-V01	CLINVAR	1044000.0	False	False	False	False	False	10
SLC22A5	ENSG00000197375.8	ENST00000245407.3	chr5	10	+	True	131722785	131722785	G	T	ENST00000245407.3:c.893G>T	R298L	Missense	E_5	SNP	True	0	Class 0: This mutation can be originally modeled.	6aa	4aa	Slc22a21	ENSMUSG00000063652.11	ENSMUST00000076493.11	chr11	10	-	SNP	Missense	E_5	53848858.0	53848858.0	C	A	ENSMUST00000076493.11:c.893G>T	R298L	53848858.0	53848858.0	C	A	ENSMUST00000076493.11:c.893G>T	R298L	CLINVAR-H0713003	CLINVAR-H0713003-M02-V01	CLINVAR	1062293.0	False	False	False	False	False	10
SLC22A5	ENSG00000197375.8	ENST00000245407.3	chr5	10	+	True	131722790	131722790	G	A	ENST00000245407.3:c.898G>A	A300T	Missense	E_5	SNP	True	0	Class 0: This mutation can be originally modeled.	8aa	2aa	Slc22a21	ENSMUSG00000063652.11	ENSMUST00000076493.11	chr11	10	-	SNP	Missense	E_5	53848853.0	53848853.0	C	T	ENSMUST00000076493.11:c.898G>A	A300T	53848853.0	53848853.0	C	T	ENSMUST00000076493.11:c.898G>A	A300T	CLINVAR-H0713004	CLINVAR-H0713004-M02-V01	CLINVAR	969033.0	False	False	False	False	False	10
SLC22A5	ENSG00000197375.8	ENST00000245407.3	chr5	10	+	True	131722793	131722793	G	A	ENST00000245407.3:c.901G>A	A301T	Missense	E_5	SNP	True	0	Class 0: This mutation can be originally modeled.	9aa	1aa	Slc22a21	ENSMUSG00000063652.11	ENSMUST00000076493.11	chr11	10	-	SNP	Missense	E_5	53848850.0	53848850.0	C	T	ENSMUST00000076493.11:c.901G>A	A301T	53848850.0	53848850.0	C	T	ENSMUST00000076493.11:c.901G>A	A301T	CLINVAR-H0713005	CLINVAR-H0713005-M02-V01	CLINVAR	1485101.0	False	False	False	False	False	10
SLC22A5	ENSG00000197375.8	ENST00000245407.3	chr5	10	+	True	131722794	131722794	C	A	ENST00000245407.3:c.902C>A	A301D	Missense	E_5	SNP	True	0	Class 0: This mutation can be originally modeled.	9aa	1aa	Slc22a21	ENSMUSG00000063652.11	ENSMUST00000076493.11	chr11	10	-	SNP	Missense	E_5	53848849.0	53848849.0	G	T	ENSMUST00000076493.11:c.902C>A	A301D	53848849.0	53848849.0	G	T	ENSMUST00000076493.11:c.902C>A	A301D	CLINVAR-H0713006	CLINVAR-H0713006-M02-V01	CLINVAR	1459138.0	False	False	False	False	False	10
SLC22A5	ENSG00000197375.8	ENST00000245407.3	chr5	10	+	True	131722794	131722794	C	G	ENST00000245407.3:c.902C>G	A301G	Missense	E_5	SNP	True	0	Class 0: This mutation can be originally modeled.	9aa	1aa	Slc22a21	ENSMUSG00000063652.11	ENSMUST00000076493.11	chr11	10	-	SNP	Missense	E_5	53848849.0	53848849.0	G	C	ENSMUST00000076493.11:c.902C>G	A301G	53848849.0	53848849.0	G	C	ENSMUST00000076493.11:c.902C>G	A301G	CLINVAR-H0713007	CLINVAR-H0713007-M02-V01	CLINVAR	1707649.0	False	False	False	False	False	10
SLC22A5	ENSG00000197375.8	ENST00000245407.3	chr5	10	+	True	131722795	131722795	C	T	ENST00000245407.3:c.903C>T	A301delinsA	Silent	E_5	SNP	True	0	Class 0: This mutation can be originally modeled.	9aa	1aa	Slc22a21	ENSMUSG00000063652.11	ENSMUST00000076493.11	chr11	10	-	SNP	Silent	E_5	53848848.0	53848848.0	G	A	ENSMUST00000076493.11:c.903C>T	A301delinsA	53848848.0	53848848.0	G	A	ENSMUST00000076493.11:c.903C>T	A301delinsA	CLINVAR-H0713008	CLINVAR-H0713008-M02-V01	CLINVAR	1100785.0	False	False	False	False	False	10
SLC22A5	ENSG00000197375.8	ENST00000245407.3	chr5	10	+	True	131722796	131722796	A	G	ENST00000245407.3:c.904A>G	K302E	Missense	E_5	SNP	True	0	Class 0: This mutation can be originally modeled.	10aa	0aa	Slc22a21	ENSMUSG00000063652.11	ENSMUST00000076493.11	chr11	10	-	SNP	Missense	E_5	53848847.0	53848847.0	T	C	ENSMUST00000076493.11:c.904A>G	K302E	53848847.0	53848847.0	T	C	ENSMUST00000076493.11:c.904A>G	K302E	CLINVAR-H0713009	CLINVAR-H0713009-M02-V01	CLINVAR	460419.0	False	False	False	False	False	10
SLC22A5	ENSG00000197375.8	ENST00000245407.3	chr5	10	+	True	131722803	131722803	A	G	ENST00000245407.3:c.911A>G	N304S	Missense	E_5	SNP	True	0	Class 0: This mutation can be originally modeled.	0aa	2aa	Slc22a21	ENSMUSG00000063652.11	ENSMUST00000076493.11	chr11	10	-	SNP	Missense	E_5	53848840.0	53848840.0	T	C	ENSMUST00000076493.11:c.911A>G	N304S	53848840.0	53848840.0	T	C	ENSMUST00000076493.11:c.911A>G	N304S	CLINVAR-H0713010	CLINVAR-H0713010-M02-V01	CLINVAR	966096.0	False	False	False	False	False	2
SLC22A5	ENSG00000197375.8	ENST00000245407.3	chr5	10	+	True	131722804	131722804	T	C	ENST00000245407.3:c.912T>C	N304delinsN	Silent	E_5	SNP	True	0	Class 0: This mutation can be originally modeled.	0aa	2aa	Slc22a21	ENSMUSG00000063652.11	ENSMUST00000076493.11	chr11	10	-	SNP	Silent	E_5	53848839.0	53848839.0	A	G	ENSMUST00000076493.11:c.912T>C	N304delinsN	53848839.0	53848839.0	A	G	ENSMUST00000076493.11:c.912T>C	N304delinsN	CLINVAR-H0713011	CLINVAR-H0713011-M02-V01	CLINVAR	2004665.0	False	False	False	False	False	2
SLC22A5	ENSG00000197375.8	ENST00000245407.3	chr5	10	+	True	131722816	131722816	G	A	ENST00000245407.3:c.924G>A	V308delinsV	Silent	E_5	SNP	True	0	Class 0: This mutation can be originally modeled.	0aa	0aa	Slc22a21	ENSMUSG00000063652.11	ENSMUST00000076493.11	chr11	10	-	SNP	Silent	E_5	53848830.0	53848830.0	A	T	ENSMUST00000076493.11:c.921T>A	V307delinsV	53848830.0	53848830.0	A	T	ENSMUST00000076493.11:c.921T>A	V307delinsV	CLINVAR-H0713013	CLINVAR-H0713013-M02-V01	CLINVAR	1114667.0	False	False	False	False	False	0
SLC22A5	ENSG00000197375.8	ENST00000245407.3	chr5	10	+	True	131722818	131722818	C	T	ENST00000245407.3:c.926C>T	P309L	Missense	E_5	SNP	True	0	Class 0: This mutation can be originally modeled.	0aa	8aa	Slc22a21	ENSMUSG00000063652.11	ENSMUST00000076493.11	chr11	10	-	SNP	Missense	E_5	53848825.0	53848825.0	G	A	ENSMUST00000076493.11:c.926C>T	P309L	53848825.0	53848825.0	G	A	ENSMUST00000076493.11:c.926C>T	P309L	CLINVAR-H0713014	CLINVAR-H0713014-M02-V01	CLINVAR	645823.0	False	False	False	False	False	8
SLC22A5	ENSG00000197375.8	ENST00000245407.3	chr5	10	+	True	131722821	131722821	C	T	ENST00000245407.3:c.929C>T	S310F	Missense	E_5	SNP	True	0	Class 0: This mutation can be originally modeled.	1aa	7aa	Slc22a21	ENSMUSG00000063652.11	ENSMUST00000076493.11	chr11	10	-	SNP	Missense	E_5	53848822.0	53848822.0	G	A	ENSMUST00000076493.11:c.929C>T	S310F	53848822.0	53848822.0	G	A	ENSMUST00000076493.11:c.929C>T	S310F	CLINVAR-H0713015	CLINVAR-H0713015-M02-V01	CLINVAR	650546.0	False	False	False	False	False	8
SLC22A5	ENSG00000197375.8	ENST00000245407.3	chr5	10	+	True	131722824	131722824	C	G	ENST00000245407.3:c.932C>G	T311S	Missense	E_5	SNP	True	0	Class 0: This mutation can be originally modeled.	2aa	6aa	Slc22a21	ENSMUSG00000063652.11	ENSMUST00000076493.11	chr11	10	-	SNP	Missense	E_5	53848819.0	53848819.0	G	C	ENSMUST00000076493.11:c.932C>G	T311S	53848819.0	53848819.0	G	C	ENSMUST00000076493.11:c.932C>G	T311S	CLINVAR-H0713016	CLINVAR-H0713016-M02-V01	CLINVAR	1343563.0	False	False	False	False	False	8
SLC22A5	ENSG00000197375.8	ENST00000245407.3	chr5	10	+	True	131722824	131722824	C	T	ENST00000245407.3:c.932C>T	T311I	Missense	E_5	SNP	True	0	Class 0: This mutation can be originally modeled.	2aa	6aa	Slc22a21	ENSMUSG00000063652.11	ENSMUST00000076493.11	chr11	10	-	SNP	Missense	E_5	53848819.0	53848819.0	G	A	ENSMUST00000076493.11:c.932C>T	T311I	53848819.0	53848819.0	G	A	ENSMUST00000076493.11:c.932C>T	T311I	CLINVAR-H0713017	CLINVAR-H0713017-M02-V01	CLINVAR	1352524.0	False	False	False	False	False	8
SLC22A5	ENSG00000197375.8	ENST00000245407.3	chr5	10	+	True	131722825	131722825	T	C	ENST00000245407.3:c.933T>C	T311delinsT	Silent	E_5	SNP	True	0	Class 0: This mutation can be originally modeled.	2aa	6aa	Slc22a21	ENSMUSG00000063652.11	ENSMUST00000076493.11	chr11	10	-	SNP	Silent	E_5	53848818.0	53848818.0	A	G	ENSMUST00000076493.11:c.933T>C	T311delinsT	53848818.0	53848818.0	A	G	ENSMUST00000076493.11:c.933T>C	T311delinsT	CLINVAR-H0713018	CLINVAR-H0713018-M02-V01	CLINVAR	1611098.0	False	False	False	False	False	8
SLC22A5	ENSG00000197375.8	ENST00000245407.3	chr5	10	+	True	131722826	131722826	A	C	ENST00000245407.3:c.934A>C	I312L	Missense	E_5	SNP	True	0	Class 0: This mutation can be originally modeled.	3aa	5aa	Slc22a21	ENSMUSG00000063652.11	ENSMUST00000076493.11	chr11	10	-	SNP	Missense	E_5	53848817.0	53848817.0	T	G	ENSMUST00000076493.11:c.934A>C	I312L	53848817.0	53848817.0	T	G	ENSMUST00000076493.11:c.934A>C	I312L	CLINVAR-H0713019	CLINVAR-H0713019-M02-V01	CLINVAR	1707657.0	False	False	False	False	False	8
SLC22A5	ENSG00000197375.8	ENST00000245407.3	chr5	10	+	True	131722826	131722826	A	G	ENST00000245407.3:c.934A>G	I312V	Missense	E_5	SNP	True	0	Class 0: This mutation can be originally modeled.	3aa	5aa	Slc22a21	ENSMUSG00000063652.11	ENSMUST00000076493.11	chr11	10	-	SNP	Missense	E_5	53848817.0	53848817.0	T	C	ENSMUST00000076493.11:c.934A>G	I312V	53848817.0	53848817.0	T	C	ENSMUST00000076493.11:c.934A>G	I312V	CLINVAR-H0713020	CLINVAR-H0713020-M02-V01	CLINVAR	381879.0	False	False	False	False	False	8
SLC22A5	ENSG00000197375.8	ENST00000245407.3	chr5	10	+	True	131722831	131722831	T	A	ENST00000245407.3:c.939T>A	F313L	Missense	E_5	SNP	True	0	Class 0: This mutation can be originally modeled.	4aa	4aa	Slc22a21	ENSMUSG00000063652.11	ENSMUST00000076493.11	chr11	10	-	SNP	Missense	E_5	53848812.0	53848812.0	G	T	ENSMUST00000076493.11:c.939C>A	F313L	53848812.0	53848812.0	G	T	ENSMUST00000076493.11:c.939C>A	F313L	CLINVAR-H0713021	CLINVAR-H0713021-M02-V01	CLINVAR	529853.0	False	False	False	False	False	8
SLC22A5	ENSG00000197375.8	ENST00000245407.3	chr5	10	+	True	131722834	131722834	C	T	ENST00000245407.3:c.942C>T	D314delinsD	Silent	E_5	SNP	True	0	Class 0: This mutation can be originally modeled.	5aa	3aa	Slc22a21	ENSMUSG00000063652.11	ENSMUST00000076493.11	chr11	10	-	SNP	Silent	E_5	53848809.0	53848809.0	A	A	ENSMUST00000076493.11:c.942T>T	D314delinsD	53848809.0	53848809.0	A	A	ENSMUST00000076493.11:c.942T>T	D314delinsD	CLINVAR-H0713022	CLINVAR-H0713022-M02-V01	CLINVAR	1156865.0	False	False	False	False	False	8
SLC22A5	ENSG00000197375.8	ENST00000245407.3	chr5	10	+	True	131722836	131722836	C	T	ENST00000245407.3:c.944C>T	P315L	Missense	E_5	SNP	True	0	Class 0: This mutation can be originally modeled.	6aa	2aa	Slc22a21	ENSMUSG00000063652.11	ENSMUST00000076493.11	chr11	10	-	SNP	Missense	E_5	53848807.0	53848807.0	G	A	ENSMUST00000076493.11:c.944C>T	P315L	53848807.0	53848807.0	G	A	ENSMUST00000076493.11:c.944C>T	P315L	CLINVAR-H0713023	CLINVAR-H0713023-M02-V01	CLINVAR	460421.0	False	False	False	False	False	8
SLC22A5	ENSG00000197375.8	ENST00000245407.3	chr5	10	+	True	131722837	131722837	G	A	ENST00000245407.3:c.945G>A	P315delinsP	Silent	E_5	SNP	True	0	Class 0: This mutation can be originally modeled.	6aa	2aa	Slc22a21	ENSMUSG00000063652.11	ENSMUST00000076493.11	chr11	10	-	SNP	Silent	E_5	53848806.0	53848806.0	T	T	ENSMUST00000076493.11:c.945A>A	P315delinsP	53848806.0	53848806.0	T	T	ENSMUST00000076493.11:c.945A>A	P315delinsP	CLINVAR-H0713024	CLINVAR-H0713024-M02-V01	CLINVAR	1095309.0	False	False	False	False	False	8
SLC22A5	ENSG00000197375.8	ENST00000245407.3	chr5	10	+	True	131722837	131722837	G	T	ENST00000245407.3:c.945G>T	P315delinsP	Silent	E_5	SNP	True	0	Class 0: This mutation can be originally modeled.	6aa	2aa	Slc22a21	ENSMUSG00000063652.11	ENSMUST00000076493.11	chr11	10	-	SNP	Silent	E_5	53848806.0	53848806.0	T	A	ENSMUST00000076493.11:c.945A>T	P315delinsP	53848806.0	53848806.0	T	A	ENSMUST00000076493.11:c.945A>T	P315delinsP	CLINVAR-H0713025	CLINVAR-H0713025-M02-V01	CLINVAR	1144638.0	False	False	False	False	False	8
SLC22A5	ENSG00000197375.8	ENST00000245407.3	chr5	10	+	True	131722841	131722841	G	A	ENST00000245407.3:c.949G>A	E317K	Missense	E_5	SNP	True	0	Class 0: This mutation can be originally modeled.	8aa	0aa	Slc22a21	ENSMUSG00000063652.11	ENSMUST00000076493.11	chr11	10	-	SNP	Missense	E_5	53848802.0	53848802.0	C	T	ENSMUST00000076493.11:c.949G>A	E317K	53848802.0	53848802.0	C	T	ENSMUST00000076493.11:c.949G>A	E317K	CLINVAR-H0713026	CLINVAR-H0713026-M02-V01	CLINVAR	1698611.0	False	False	False	False	False	8
SLC22A5	ENSG00000197375.8	ENST00000245407.3	chr5	10	+	True	131722843	131722843	G	A	ENST00000245407.3:c.951G>A	E317delinsE	Silent	E_5	SNP	True	0	Class 0: This mutation can be originally modeled.	8aa	0aa	Slc22a21	ENSMUSG00000063652.11	ENSMUST00000076493.11	chr11	10	-	SNP	Silent	E_5	53848800.0	53848800.0	C	T	ENSMUST00000076493.11:c.951G>A	E317delinsE	53848800.0	53848800.0	C	T	ENSMUST00000076493.11:c.951G>A	E317delinsE	CLINVAR-H0713027	CLINVAR-H0713027-M02-V01	CLINVAR	1004206.0	False	False	False	False	False	8
SLC22A5	ENSG00000197375.8	ENST00000245407.3	chr5	10	+	True	131724625	131724625	A	G	ENST00000245407.3:c.964A>G	S322G	Missense	E_6	SNP	True	0	Class 0: This mutation can be originally modeled.	0aa	3aa	Slc22a21	ENSMUSG00000063652.11	ENSMUST00000076493.11	chr11	10	-	SNP	Missense	E_6	53846899.0	53846899.0	T	C	ENSMUST00000076493.11:c.973A>G	S325G	53846899.0	53846899.0	T	C	ENSMUST00000076493.11:c.973A>G	S325G	CLINVAR-H0713049	CLINVAR-H0713049-M02-V01	CLINVAR	942840.0	False	False	False	False	False	3
SLC22A5	ENSG00000197375.8	ENST00000245407.3	chr5	10	+	True	131724628	131724628	T	C	ENST00000245407.3:c.967T>C	S323P	Missense	E_6	SNP	True	0	Class 0: This mutation can be originally modeled.	1aa	2aa	Slc22a21	ENSMUSG00000063652.11	ENSMUST00000076493.11	chr11	10	-	SNP	Missense	E_6	53846896.0	53846896.0	A	G	ENSMUST00000076493.11:c.976T>C	S326P	53846896.0	53846896.0	A	G	ENSMUST00000076493.11:c.976T>C	S326P	CLINVAR-H0713050	CLINVAR-H0713050-M02-V01	CLINVAR	569572.0	False	False	False	False	False	3
SLC22A5	ENSG00000197375.8	ENST00000245407.3	chr5	10	+	True	131724629	131724629	C	T	ENST00000245407.3:c.968C>T	S323F	Missense	E_6	SNP	True	0	Class 0: This mutation can be originally modeled.	1aa	2aa	Slc22a21	ENSMUSG00000063652.11	ENSMUST00000076493.11	chr11	10	-	SNP	Missense	E_6	53846895.0	53846895.0	G	A	ENSMUST00000076493.11:c.977C>T	S326F	53846895.0	53846895.0	G	A	ENSMUST00000076493.11:c.977C>T	S326F	CLINVAR-H0713051	CLINVAR-H0713051-M02-V01	CLINVAR	1478896.0	False	False	False	False	False	3
SLC22A5	ENSG00000197375.8	ENST00000245407.3	chr5	10	+	True	131724632	131724632	A	G	ENST00000245407.3:c.971A>G	K324R	Missense	E_6	SNP	True	0	Class 0: This mutation can be originally modeled.	2aa	1aa	Slc22a21	ENSMUSG00000063652.11	ENSMUST00000076493.11	chr11	10	-	SNP	Missense	E_6	53846892.0	53846892.0	T	C	ENSMUST00000076493.11:c.980A>G	K327R	53846892.0	53846892.0	T	C	ENSMUST00000076493.11:c.980A>G	K327R	CLINVAR-H0713052	CLINVAR-H0713052-M02-V01	CLINVAR	1967238.0	False	False	False	False	False	3
SLC22A5	ENSG00000197375.8	ENST00000245407.3	chr5	10	+	True	131724641	131724641	A	C	ENST00000245407.3:c.980A>C	Q327P	Missense	E_6	SNP	True	0	Class 0: This mutation can be originally modeled.	0aa	2aa	Slc22a21	ENSMUSG00000063652.11	ENSMUST00000076493.11	chr11	10	-	SNP	Missense	E_6	53846883.0	53846883.0	T	G	ENSMUST00000076493.11:c.989A>C	Q330P	53846883.0	53846883.0	T	G	ENSMUST00000076493.11:c.989A>C	Q330P	CLINVAR-H0713056	CLINVAR-H0713056-M02-V01	CLINVAR	350815.0	False	False	False	False	False	2
SLC22A5	ENSG00000197375.8	ENST00000245407.3	chr5	10	+	True	131724667	131724667	C	A	ENST00000245407.3:c.1006C>A	R336delinsR	Silent	E_6	SNP	True	0	Class 0: This mutation can be originally modeled.	0aa	1aa	Slc22a21	ENSMUSG00000063652.11	ENSMUST00000076493.11	chr11	10	-	SNP	Silent	E_6	53846857.0	53846857.0	G	T	ENSMUST00000076493.11:c.1015C>A	R339delinsR	53846857.0	53846857.0	G	T	ENSMUST00000076493.11:c.1015C>A	R339delinsR	CLINVAR-H0713059	CLINVAR-H0713059-M02-V01	CLINVAR	2203403.0	False	False	False	False	False	1
SLC22A5	ENSG00000197375.8	ENST00000245407.3	chr5	10	+	True	131724667	131724667	C	T	ENST00000245407.3:c.1006C>T	R336*	Nonsense	E_6	SNP	True	0	Class 0: This mutation can be originally modeled.	0aa	1aa	Slc22a21	ENSMUSG00000063652.11	ENSMUST00000076493.11	chr11	10	-	SNP	Nonsense	E_6	53846857.0	53846857.0	G	A	ENSMUST00000076493.11:c.1015C>T	R339*	53846857.0	53846857.0	G	A	ENSMUST00000076493.11:c.1015C>T	R339*	CLINVAR-H0713060	CLINVAR-H0713060-M02-V01	CLINVAR	971074.0	False	False	False	False	False	1
SLC22A5	ENSG00000197375.8	ENST00000245407.3	chr5	10	+	True	131724668	131724668	G	A	ENST00000245407.3:c.1007G>A	R336Q	Missense	E_6	SNP	True	0	Class 0: This mutation can be originally modeled.	0aa	1aa	Slc22a21	ENSMUSG00000063652.11	ENSMUST00000076493.11	chr11	10	-	SNP	Missense	E_6	53846856.0	53846856.0	C	T	ENSMUST00000076493.11:c.1016G>A	R339Q	53846856.0	53846856.0	C	T	ENSMUST00000076493.11:c.1016G>A	R339Q	CLINVAR-H0713061	CLINVAR-H0713061-M02-V01	CLINVAR	659070.0	False	False	False	False	False	1
SLC22A5	ENSG00000197375.8	ENST00000245407.3	chr5	10	+	True	131724671	131724671	C	T	ENST00000245407.3:c.1010C>T	T337I	Missense	E_6	SNP	True	0	Class 0: This mutation can be originally modeled.	1aa	0aa	Slc22a21	ENSMUSG00000063652.11	ENSMUST00000076493.11	chr11	10	-	SNP	Missense	E_6	53846853.0	53846853.0	G	A	ENSMUST00000076493.11:c.1019C>T	T340I	53846853.0	53846853.0	G	A	ENSMUST00000076493.11:c.1019C>T	T340I	CLINVAR-H0713062	CLINVAR-H0713062-M02-V01	CLINVAR	529850.0	False	False	False	False	False	1
SLC22A5	ENSG00000197375.8	ENST00000245407.3	chr5	10	+	True	131724672	131724672	C	T	ENST00000245407.3:c.1011C>T	T337delinsT	Silent	E_6	SNP	True	0	Class 0: This mutation can be originally modeled.	1aa	0aa	Slc22a21	ENSMUSG00000063652.11	ENSMUST00000076493.11	chr11	10	-	SNP	Silent	E_6	53846852.0	53846852.0	T	A	ENSMUST00000076493.11:c.1020A>T	T340delinsT	53846852.0	53846852.0	T	A	ENSMUST00000076493.11:c.1020A>T	T340delinsT	CLINVAR-H0713063	CLINVAR-H0713063-M02-V01	CLINVAR	2053375.0	False	False	False	False	False	1
SLC22A5	ENSG00000197375.8	ENST00000245407.3	chr5	10	+	True	131724677	131724677	A	G	ENST00000245407.3:c.1016A>G	N339S	Missense	E_6	SNP	True	0	Class 0: This mutation can be originally modeled.	0aa	2aa	Slc22a21	ENSMUSG00000063652.11	ENSMUST00000076493.11	chr11	10	-	SNP	Missense	E_6	53846847.0	53846847.0	T	C	ENSMUST00000076493.11:c.1025A>G	N342S	53846847.0	53846847.0	T	C	ENSMUST00000076493.11:c.1025A>G	N342S	CLINVAR-H0713065	CLINVAR-H0713065-M02-V01	CLINVAR	1707689.0	False	False	False	False	False	2
SLC22A5	ENSG00000197375.8	ENST00000245407.3	chr5	10	+	True	131724678	131724678	T	C	ENST00000245407.3:c.1017T>C	N339delinsN	Silent	E_6	SNP	True	0	Class 0: This mutation can be originally modeled.	0aa	2aa	Slc22a21	ENSMUSG00000063652.11	ENSMUST00000076493.11	chr11	10	-	SNP	Silent	E_6	53846846.0	53846846.0	A	G	ENSMUST00000076493.11:c.1026T>C	N342delinsN	53846846.0	53846846.0	A	G	ENSMUST00000076493.11:c.1026T>C	N342delinsN	CLINVAR-H0713066	CLINVAR-H0713066-M02-V01	CLINVAR	990995.0	False	False	False	False	False	2
SLC22A5	ENSG00000197375.8	ENST00000245407.3	chr5	10	+	True	131724679	131724679	A	T	ENST00000245407.3:c.1018A>T	I340F	Missense	E_6	SNP	True	0	Class 0: This mutation can be originally modeled.	1aa	1aa	Slc22a21	ENSMUSG00000063652.11	ENSMUST00000076493.11	chr11	10	-	SNP	Missense	E_6	53846845.0	53846845.0	T	A	ENSMUST00000076493.11:c.1027A>T	I343F	53846845.0	53846845.0	T	A	ENSMUST00000076493.11:c.1027A>T	I343F	CLINVAR-H0713067	CLINVAR-H0713067-M02-V01	CLINVAR	1707696.0	False	False	False	False	False	2
SLC22A5	ENSG00000197375.8	ENST00000245407.3	chr5	10	+	True	131724682	131724682	C	T	ENST00000245407.3:c.1021C>T	R341W	Missense	E_6	SNP	True	0	Class 0: This mutation can be originally modeled.	2aa	0aa	Slc22a21	ENSMUSG00000063652.11	ENSMUST00000076493.11	chr11	10	-	SNP	Missense	E_6	53846842.0	53846842.0	T	A	ENSMUST00000076493.11:c.1030A>T	R344W	53846842.0	53846842.0	T	A	ENSMUST00000076493.11:c.1030A>T	R344W	CLINVAR-H0713068	CLINVAR-H0713068-M02-V01	CLINVAR	965922.0	False	False	False	False	False	2
SLC22A5	ENSG00000197375.8	ENST00000245407.3	chr5	10	+	True	131724696	131724696	C	G	ENST00000245407.3:c.1035C>G	I345M	Missense	E_6	SNP	True	0	Class 0: This mutation can be originally modeled.	1aa	3aa	Slc22a21	ENSMUSG00000063652.11	ENSMUST00000076493.11	chr11	10	-	SNP	Missense	E_6	53846828.0	53846828.0	G	C	ENSMUST00000076493.11:c.1044C>G	I348M	53846828.0	53846828.0	G	C	ENSMUST00000076493.11:c.1044C>G	I348M	CLINVAR-H0713071	CLINVAR-H0713071-M02-V01	CLINVAR	1707664.0	False	False	False	False	False	4
SLC22A5	ENSG00000197375.8	ENST00000245407.3	chr5	10	+	True	131724696	131724696	C	T	ENST00000245407.3:c.1035C>T	I345delinsI	Silent	E_6	SNP	True	0	Class 0: This mutation can be originally modeled.	1aa	3aa	Slc22a21	ENSMUSG00000063652.11	ENSMUST00000076493.11	chr11	10	-	SNP	Silent	E_6	53846828.0	53846828.0	G	A	ENSMUST00000076493.11:c.1044C>T	I348delinsI	53846828.0	53846828.0	G	A	ENSMUST00000076493.11:c.1044C>T	I348delinsI	CLINVAR-H0713072	CLINVAR-H0713072-M02-V01	CLINVAR	1138901.0	False	False	False	False	False	4
SLC22A5	ENSG00000197375.8	ENST00000245407.3	chr5	10	+	True	131724697	131724697	A	G	ENST00000245407.3:c.1036A>G	M346V	Missense	E_6	SNP	True	0	Class 0: This mutation can be originally modeled.	2aa	2aa	Slc22a21	ENSMUSG00000063652.11	ENSMUST00000076493.11	chr11	10	-	SNP	Missense	E_6	53846827.0	53846827.0	T	C	ENSMUST00000076493.11:c.1045A>G	M349V	53846827.0	53846827.0	T	C	ENSMUST00000076493.11:c.1045A>G	M349V	CLINVAR-H0713073	CLINVAR-H0713073-M02-V01	CLINVAR	580674.0	False	False	False	False	False	4
SLC22A5	ENSG00000197375.8	ENST00000245407.3	chr5	10	+	True	131724698	131724698	T	C	ENST00000245407.3:c.1037T>C	M346T	Missense	E_6	SNP	True	0	Class 0: This mutation can be originally modeled.	2aa	2aa	Slc22a21	ENSMUSG00000063652.11	ENSMUST00000076493.11	chr11	10	-	SNP	Missense	E_6	53846826.0	53846826.0	A	G	ENSMUST00000076493.11:c.1046T>C	M349T	53846826.0	53846826.0	A	G	ENSMUST00000076493.11:c.1046T>C	M349T	CLINVAR-H0713074	CLINVAR-H0713074-M02-V01	CLINVAR	1707647.0	False	False	False	False	False	4
SLC22A5	ENSG00000197375.8	ENST00000245407.3	chr5	10	+	True	131724702	131724702	C	T	ENST00000245407.3:c.1041C>T	S347delinsS	Silent	E_6	SNP	True	0	Class 0: This mutation can be originally modeled.	3aa	1aa	Slc22a21	ENSMUSG00000063652.11	ENSMUST00000076493.11	chr11	10	-	SNP	Silent	E_6	53846822.0	53846822.0	A	A	ENSMUST00000076493.11:c.1050T>T	S350delinsS	53846822.0	53846822.0	A	A	ENSMUST00000076493.11:c.1050T>T	S350delinsS	CLINVAR-H0713075	CLINVAR-H0713075-M02-V01	CLINVAR	1969014.0	False	False	False	False	False	4
SLC22A5	ENSG00000197375.8	ENST00000245407.3	chr5	10	+	True	131724704	131724704	T	A	ENST00000245407.3:c.1043T>A	I348K	Missense	E_6	SNP	True	0	Class 0: This mutation can be originally modeled.	4aa	0aa	Slc22a21	ENSMUSG00000063652.11	ENSMUST00000076493.11	chr11	10	-	SNP	Missense	E_6	53846820.0	53846820.0	A	T	ENSMUST00000076493.11:c.1052T>A	I351K	53846820.0	53846820.0	A	T	ENSMUST00000076493.11:c.1052T>A	I351K	CLINVAR-H0713076	CLINVAR-H0713076-M02-V01	CLINVAR	426359.0	False	False	False	False	False	4
SLC22A5	ENSG00000197375.8	ENST00000245407.3	chr5	10	+	True	131724704	131724704	T	C	ENST00000245407.3:c.1043T>C	I348T	Missense	E_6	SNP	True	0	Class 0: This mutation can be originally modeled.	4aa	0aa	Slc22a21	ENSMUSG00000063652.11	ENSMUST00000076493.11	chr11	10	-	SNP	Missense	E_6	53846820.0	53846820.0	A	G	ENSMUST00000076493.11:c.1052T>C	I351T	53846820.0	53846820.0	A	G	ENSMUST00000076493.11:c.1052T>C	I351T	CLINVAR-H0713077	CLINVAR-H0713077-M02-V01	CLINVAR	25407.0	False	False	False	False	False	4
SLC22A5	ENSG00000197375.8	ENST00000245407.3	chr5	10	+	True	131724705	131724705	A	G	ENST00000245407.3:c.1044A>G	I348M	Missense	E_6	SNP	True	0	Class 0: This mutation can be originally modeled.	4aa	0aa	Slc22a21	ENSMUSG00000063652.11	ENSMUST00000076493.11	chr11	10	-	SNP	Missense	E_6	53846819.0	53846819.0	T	C	ENSMUST00000076493.11:c.1053A>G	I351M	53846819.0	53846819.0	T	C	ENSMUST00000076493.11:c.1053A>G	I351M	CLINVAR-H0713078	CLINVAR-H0713078-M02-V01	CLINVAR	2105622.0	False	False	False	False	False	4
SLC22A5	ENSG00000197375.8	ENST00000245407.3	chr5	10	+	True	131724712	131724712	T	C	ENST00000245407.3:c.1051T>C	W351R	Missense	E_6	SNP	True	0	Class 0: This mutation can be originally modeled.	1aa	0aa	Slc22a21	ENSMUSG00000063652.11	ENSMUST00000076493.11	chr11	10	-	SNP	Missense	E_6	53846812.0	53846812.0	A	G	ENSMUST00000076493.11:c.1060T>C	W354R	53846812.0	53846812.0	A	G	ENSMUST00000076493.11:c.1060T>C	W354R	CLINVAR-H0713080	CLINVAR-H0713080-M02-V01	CLINVAR	6423.0	False	False	False	False	False	1
SLC22A5	ENSG00000197375.8	ENST00000245407.3	chr5	10	+	True	131726389	131726389	A	G	ENST00000245407.3:c.1060A>G	I354V	Missense	E_7	SNP	True	0	Class 0: This mutation can be originally modeled.	1aa	14aa	Slc22a21	ENSMUSG00000063652.11	ENSMUST00000076493.11	chr11	10	-	SNP	Missense	E_7	53845721.0	53845721.0	T	C	ENSMUST00000076493.11:c.1069A>G	I357V	53845721.0	53845721.0	T	C	ENSMUST00000076493.11:c.1069A>G	I357V	CLINVAR-H0713104	CLINVAR-H0713104-M02-V01	CLINVAR	858027.0	False	False	False	False	False	15
SLC22A5	ENSG00000197375.8	ENST00000245407.3	chr5	10	+	True	131726390	131726390	T	C	ENST00000245407.3:c.1061T>C	I354T	Missense	E_7	SNP	True	0	Class 0: This mutation can be originally modeled.	1aa	14aa	Slc22a21	ENSMUSG00000063652.11	ENSMUST00000076493.11	chr11	10	-	SNP	Missense	E_7	53845720.0	53845720.0	A	G	ENSMUST00000076493.11:c.1070T>C	I357T	53845720.0	53845720.0	A	G	ENSMUST00000076493.11:c.1070T>C	I357T	CLINVAR-H0713105	CLINVAR-H0713105-M02-V01	CLINVAR	1723556.0	False	False	False	False	False	15
SLC22A5	ENSG00000197375.8	ENST00000245407.3	chr5	10	+	True	131726391	131726391	A	G	ENST00000245407.3:c.1062A>G	I354M	Missense	E_7	SNP	True	0	Class 0: This mutation can be originally modeled.	1aa	14aa	Slc22a21	ENSMUSG00000063652.11	ENSMUST00000076493.11	chr11	10	-	SNP	Missense	E_7	53845719.0	53845719.0	T	C	ENSMUST00000076493.11:c.1071A>G	I357M	53845719.0	53845719.0	T	C	ENSMUST00000076493.11:c.1071A>G	I357M	CLINVAR-H0713106	CLINVAR-H0713106-M02-V01	CLINVAR	1480070.0	False	False	False	False	False	15
SLC22A5	ENSG00000197375.8	ENST00000245407.3	chr5	10	+	True	131726393	131726393	C	T	ENST00000245407.3:c.1064C>T	S355L	Missense	E_7	SNP	True	0	Class 0: This mutation can be originally modeled.	2aa	13aa	Slc22a21	ENSMUSG00000063652.11	ENSMUST00000076493.11	chr11	10	-	SNP	Missense	E_7	53845717.0	53845717.0	G	A	ENSMUST00000076493.11:c.1073C>T	S358L	53845717.0	53845717.0	G	A	ENSMUST00000076493.11:c.1073C>T	S358L	CLINVAR-H0713107	CLINVAR-H0713107-M02-V01	CLINVAR	1707661.0	False	False	False	False	False	15
SLC22A5	ENSG00000197375.8	ENST00000245407.3	chr5	10	+	True	131726401	131726401	T	A	ENST00000245407.3:c.1072T>A	Y358N	Missense	E_7	SNP	True	0	Class 0: This mutation can be originally modeled.	5aa	10aa	Slc22a21	ENSMUSG00000063652.11	ENSMUST00000076493.11	chr11	10	-	SNP	Missense	E_7	53845709.0	53845709.0	A	T	ENSMUST00000076493.11:c.1081T>A	Y361N	53845709.0	53845709.0	A	T	ENSMUST00000076493.11:c.1081T>A	Y361N	CLINVAR-H0713108	CLINVAR-H0713108-M02-V01	CLINVAR	651951.0	False	False	False	False	False	15
SLC22A5	ENSG00000197375.8	ENST00000245407.3	chr5	10	+	True	131726402	131726402	A	C	ENST00000245407.3:c.1073A>C	Y358S	Missense	E_7	SNP	True	0	Class 0: This mutation can be originally modeled.	5aa	10aa	Slc22a21	ENSMUSG00000063652.11	ENSMUST00000076493.11	chr11	10	-	SNP	Missense	E_7	53845708.0	53845708.0	T	G	ENSMUST00000076493.11:c.1082A>C	Y361S	53845708.0	53845708.0	T	G	ENSMUST00000076493.11:c.1082A>C	Y361S	CLINVAR-H0713109	CLINVAR-H0713109-M02-V01	CLINVAR	845672.0	False	False	False	False	False	15
SLC22A5	ENSG00000197375.8	ENST00000245407.3	chr5	10	+	True	131726402	131726402	A	G	ENST00000245407.3:c.1073A>G	Y358C	Missense	E_7	SNP	True	0	Class 0: This mutation can be originally modeled.	5aa	10aa	Slc22a21	ENSMUSG00000063652.11	ENSMUST00000076493.11	chr11	10	-	SNP	Missense	E_7	53845708.0	53845708.0	T	C	ENSMUST00000076493.11:c.1082A>G	Y361C	53845708.0	53845708.0	T	C	ENSMUST00000076493.11:c.1082A>G	Y361C	CLINVAR-H0713110	CLINVAR-H0713110-M02-V01	CLINVAR	2202143.0	False	False	False	False	False	15
SLC22A5	ENSG00000197375.8	ENST00000245407.3	chr5	10	+	True	131726403	131726403	T	G	ENST00000245407.3:c.1074T>G	Y358*	Nonsense	E_7	SNP	True	0	Class 0: This mutation can be originally modeled.	5aa	10aa	Slc22a21	ENSMUSG00000063652.11	ENSMUST00000076493.11	chr11	10	-	SNP	Nonsense	E_7	53845707.0	53845707.0	A	C	ENSMUST00000076493.11:c.1083T>G	Y361*	53845707.0	53845707.0	A	C	ENSMUST00000076493.11:c.1083T>G	Y361*	CLINVAR-H0713111	CLINVAR-H0713111-M02-V01	CLINVAR	2678806.0	False	False	False	False	False	15
SLC22A5	ENSG00000197375.8	ENST00000245407.3	chr5	10	+	True	131726409	131726409	G	C	ENST00000245407.3:c.1080G>C	G360delinsG	Silent	E_7	SNP	True	0	Class 0: This mutation can be originally modeled.	7aa	8aa	Slc22a21	ENSMUSG00000063652.11	ENSMUST00000076493.11	chr11	10	-	SNP	Silent	E_7	53845701.0	53845701.0	T	G	ENSMUST00000076493.11:c.1089A>C	G363delinsG	53845701.0	53845701.0	T	G	ENSMUST00000076493.11:c.1089A>C	G363delinsG	CLINVAR-H0713113	CLINVAR-H0713113-M02-V01	CLINVAR	739817.0	False	False	False	False	False	15
SLC22A5	ENSG00000197375.8	ENST00000245407.3	chr5	10	+	True	131726409	131726409	G	T	ENST00000245407.3:c.1080G>T	G360delinsG	Silent	E_7	SNP	True	0	Class 0: This mutation can be originally modeled.	7aa	8aa	Slc22a21	ENSMUSG00000063652.11	ENSMUST00000076493.11	chr11	10	-	SNP	Silent	E_7	53845701.0	53845701.0	T	A	ENSMUST00000076493.11:c.1089A>T	G363delinsG	53845701.0	53845701.0	T	A	ENSMUST00000076493.11:c.1089A>T	G363delinsG	CLINVAR-H0713114	CLINVAR-H0713114-M02-V01	CLINVAR	515112.0	False	False	False	False	False	15
SLC22A5	ENSG00000197375.8	ENST00000245407.3	chr5	10	+	True	131726415	131726415	G	A	ENST00000245407.3:c.1086G>A	S362delinsS	Silent	E_7	SNP	True	0	Class 0: This mutation can be originally modeled.	9aa	6aa	Slc22a21	ENSMUSG00000063652.11	ENSMUST00000076493.11	chr11	10	-	SNP	Silent	E_7	53845695.0	53845695.0	A	T	ENSMUST00000076493.11:c.1095T>A	S365delinsS	53845695.0	53845695.0	A	T	ENSMUST00000076493.11:c.1095T>A	S365delinsS	CLINVAR-H0713118	CLINVAR-H0713118-M02-V01	CLINVAR	732406.0	False	False	False	False	False	15
SLC22A5	ENSG00000197375.8	ENST00000245407.3	chr5	10	+	True	131726417	131726417	T	A	ENST00000245407.3:c.1088T>A	L363H	Missense	E_7	SNP	True	0	Class 0: This mutation can be originally modeled.	10aa	5aa	Slc22a21	ENSMUSG00000063652.11	ENSMUST00000076493.11	chr11	10	-	SNP	Missense	E_7	53845693.0	53845693.0	A	T	ENSMUST00000076493.11:c.1097T>A	L366H	53845693.0	53845693.0	A	T	ENSMUST00000076493.11:c.1097T>A	L366H	CLINVAR-H0713119	CLINVAR-H0713119-M02-V01	CLINVAR	972151.0	False	False	False	False	False	15
SLC22A5	ENSG00000197375.8	ENST00000245407.3	chr5	10	+	True	131726417	131726417	T	C	ENST00000245407.3:c.1088T>C	L363P	Missense	E_7	SNP	True	0	Class 0: This mutation can be originally modeled.	10aa	5aa	Slc22a21	ENSMUSG00000063652.11	ENSMUST00000076493.11	chr11	10	-	SNP	Missense	E_7	53845693.0	53845693.0	A	G	ENSMUST00000076493.11:c.1097T>C	L366P	53845693.0	53845693.0	A	G	ENSMUST00000076493.11:c.1097T>C	L366P	CLINVAR-H0713120	CLINVAR-H0713120-M02-V01	CLINVAR	25408.0	False	False	False	False	False	15
SLC22A5	ENSG00000197375.8	ENST00000245407.3	chr5	10	+	True	131726425	131726425	C	T	ENST00000245407.3:c.1096C>T	P366S	Missense	E_7	SNP	True	0	Class 0: This mutation can be originally modeled.	13aa	2aa	Slc22a21	ENSMUSG00000063652.11	ENSMUST00000076493.11	chr11	10	-	SNP	Missense	E_7	53845685.0	53845685.0	G	A	ENSMUST00000076493.11:c.1105C>T	P369S	53845685.0	53845685.0	G	A	ENSMUST00000076493.11:c.1105C>T	P369S	CLINVAR-H0713122	CLINVAR-H0713122-M02-V01	CLINVAR	1400850.0	False	False	False	False	False	15
SLC22A5	ENSG00000197375.8	ENST00000245407.3	chr5	10	+	True	131726428	131726428	A	G	ENST00000245407.3:c.1099A>G	N367D	Missense	E_7	SNP	True	0	Class 0: This mutation can be originally modeled.	14aa	1aa	Slc22a21	ENSMUSG00000063652.11	ENSMUST00000076493.11	chr11	10	-	SNP	Missense	E_7	53845682.0	53845682.0	T	C	ENSMUST00000076493.11:c.1108A>G	N370D	53845682.0	53845682.0	T	C	ENSMUST00000076493.11:c.1108A>G	N370D	CLINVAR-H0713123	CLINVAR-H0713123-M02-V01	CLINVAR	1707674.0	False	False	False	False	False	15
SLC22A5	ENSG00000197375.8	ENST00000245407.3	chr5	10	+	True	131726430	131726430	C	T	ENST00000245407.3:c.1101C>T	N367delinsN	Silent	E_7	SNP	True	0	Class 0: This mutation can be originally modeled.	14aa	1aa	Slc22a21	ENSMUSG00000063652.11	ENSMUST00000076493.11	chr11	10	-	SNP	Silent	E_7	53845680.0	53845680.0	G	A	ENSMUST00000076493.11:c.1110C>T	N370delinsN	53845680.0	53845680.0	G	A	ENSMUST00000076493.11:c.1110C>T	N370delinsN	CLINVAR-H0713124	CLINVAR-H0713124-M02-V01	CLINVAR	756969.0	False	False	False	False	False	15
SLC22A5	ENSG00000197375.8	ENST00000245407.3	chr5	10	+	True	131726438	131726438	G	A	ENST00000245407.3:c.1109G>A	G370E	Missense	E_7	SNP	True	0	Class 0: This mutation can be originally modeled.	0aa	0aa	Slc22a21	ENSMUSG00000063652.11	ENSMUST00000076493.11	chr11	10	-	SNP	Missense	E_7	53845672.0	53845672.0	C	T	ENSMUST00000076493.11:c.1118G>A	G373E	53845672.0	53845672.0	C	T	ENSMUST00000076493.11:c.1118G>A	G373E	CLINVAR-H0713127	CLINVAR-H0713127-M02-V01	CLINVAR	1349723.0	False	False	False	False	False	0
SLC22A5	ENSG00000197375.8	ENST00000245407.3	chr5	10	+	True	131726445	131726445	C	G	ENST00000245407.3:c.1116C>G	I372M	Missense	E_7	SNP	True	0	Class 0: This mutation can be originally modeled.	0aa	0aa	Slc22a21	ENSMUSG00000063652.11	ENSMUST00000076493.11	chr11	10	-	SNP	Missense	E_7	53845665.0	53845665.0	G	C	ENSMUST00000076493.11:c.1125C>G	I375M	53845665.0	53845665.0	G	C	ENSMUST00000076493.11:c.1125C>G	I375M	CLINVAR-H0713129	CLINVAR-H0713129-M02-V01	CLINVAR	1353033.0	False	False	False	False	False	0
SLC22A5	ENSG00000197375.8	ENST00000245407.3	chr5	10	+	True	131726449	131726449	G	A	ENST00000245407.3:c.1120G>A	V374M	Missense	E_7	SNP	True	0	Class 0: This mutation can be originally modeled.	0aa	4aa	Slc22a21	ENSMUSG00000063652.11	ENSMUST00000076493.11	chr11	10	-	SNP	Missense	E_7	53845661.0	53845661.0	C	T	ENSMUST00000076493.11:c.1129G>A	V377M	53845661.0	53845661.0	C	T	ENSMUST00000076493.11:c.1129G>A	V377M	CLINVAR-H0713130	CLINVAR-H0713130-M02-V01	CLINVAR	350816.0	False	False	False	False	False	4
SLC22A5	ENSG00000197375.8	ENST00000245407.3	chr5	10	+	True	131726454	131726454	C	T	ENST00000245407.3:c.1125C>T	N375delinsN	Silent	E_7	SNP	True	0	Class 0: This mutation can be originally modeled.	1aa	3aa	Slc22a21	ENSMUSG00000063652.11	ENSMUST00000076493.11	chr11	10	-	SNP	Silent	E_7	53845656.0	53845656.0	G	A	ENSMUST00000076493.11:c.1134C>T	N378delinsN	53845656.0	53845656.0	G	A	ENSMUST00000076493.11:c.1134C>T	N378delinsN	CLINVAR-H0713131	CLINVAR-H0713131-M02-V01	CLINVAR	460390.0	False	False	False	False	False	4
SLC22A5	ENSG00000197375.8	ENST00000245407.3	chr5	10	+	True	131726456	131726456	G	C	ENST00000245407.3:c.1127G>C	C376S	Missense	E_7	SNP	True	0	Class 0: This mutation can be originally modeled.	2aa	2aa	Slc22a21	ENSMUSG00000063652.11	ENSMUST00000076493.11	chr11	10	-	SNP	Missense	E_7	53845654.0	53845654.0	C	G	ENSMUST00000076493.11:c.1136G>C	C379S	53845654.0	53845654.0	C	G	ENSMUST00000076493.11:c.1136G>C	C379S	CLINVAR-H0713132	CLINVAR-H0713132-M02-V01	CLINVAR	809801.0	False	False	False	False	False	4
SLC22A5	ENSG00000197375.8	ENST00000245407.3	chr5	10	+	True	131726456	131726456	G	T	ENST00000245407.3:c.1127G>T	C376F	Missense	E_7	SNP	True	0	Class 0: This mutation can be originally modeled.	2aa	2aa	Slc22a21	ENSMUSG00000063652.11	ENSMUST00000076493.11	chr11	10	-	SNP	Missense	E_7	53845654.0	53845654.0	C	A	ENSMUST00000076493.11:c.1136G>T	C379F	53845654.0	53845654.0	C	A	ENSMUST00000076493.11:c.1136G>T	C379F	CLINVAR-H0713133	CLINVAR-H0713133-M02-V01	CLINVAR	2265460.0	False	False	False	False	False	4
SLC22A5	ENSG00000197375.8	ENST00000245407.3	chr5	10	+	True	131726460	131726460	C	T	ENST00000245407.3:c.1131C>T	F377delinsF	Silent	E_7	SNP	True	0	Class 0: This mutation can be originally modeled.	3aa	1aa	Slc22a21	ENSMUSG00000063652.11	ENSMUST00000076493.11	chr11	10	-	SNP	Silent	E_7	53845650.0	53845650.0	G	A	ENSMUST00000076493.11:c.1140C>T	F380delinsF	53845650.0	53845650.0	G	A	ENSMUST00000076493.11:c.1140C>T	F380delinsF	CLINVAR-H0713134	CLINVAR-H0713134-M02-V01	CLINVAR	1571096.0	False	False	False	False	False	4
SLC22A5	ENSG00000197375.8	ENST00000245407.3	chr5	10	+	True	131726467	131726467	G	A	ENST00000245407.3:c.1138G>A	A380T	Missense	E_7	SNP	True	0	Class 0: This mutation can be originally modeled.	0aa	0aa	Slc22a21	ENSMUSG00000063652.11	ENSMUST00000076493.11	chr11	10	-	SNP	Missense	E_7	53845643.0	53845643.0	C	T	ENSMUST00000076493.11:c.1147G>A	A383T	53845643.0	53845643.0	C	T	ENSMUST00000076493.11:c.1147G>A	A383T	CLINVAR-H0713135	CLINVAR-H0713135-M02-V01	CLINVAR	1707666.0	False	False	False	False	False	0
SLC22A5	ENSG00000197375.8	ENST00000245407.3	chr5	10	+	True	131726468	131726468	C	T	ENST00000245407.3:c.1139C>T	A380V	Missense	E_7	SNP	True	0	Class 0: This mutation can be originally modeled.	0aa	0aa	Slc22a21	ENSMUSG00000063652.11	ENSMUST00000076493.11	chr11	10	-	SNP	Missense	E_7	53845642.0	53845642.0	G	A	ENSMUST00000076493.11:c.1148C>T	A383V	53845642.0	53845642.0	G	A	ENSMUST00000076493.11:c.1148C>T	A383V	CLINVAR-H0713136	CLINVAR-H0713136-M02-V01	CLINVAR	553624.0	False	False	False	False	False	0
SLC22A5	ENSG00000197375.8	ENST00000245407.3	chr5	10	+	True	131726469	131726469	G	A	ENST00000245407.3:c.1140G>A	A380delinsA	Silent	E_7	SNP	True	0	Class 0: This mutation can be originally modeled.	0aa	0aa	Slc22a21	ENSMUSG00000063652.11	ENSMUST00000076493.11	chr11	10	-	SNP	Silent	E_7	53845641.0	53845641.0	C	T	ENSMUST00000076493.11:c.1149G>A	A383delinsA	53845641.0	53845641.0	C	T	ENSMUST00000076493.11:c.1149G>A	A383delinsA	CLINVAR-H0713137	CLINVAR-H0713137-M02-V01	CLINVAR	1146786.0	False	False	False	False	False	0
SLC22A5	ENSG00000197375.8	ENST00000245407.3	chr5	10	+	True	131726469	131726469	G	T	ENST00000245407.3:c.1140G>T	A380delinsA	Silent	E_7	SNP	True	0	Class 0: This mutation can be originally modeled.	0aa	0aa	Slc22a21	ENSMUSG00000063652.11	ENSMUST00000076493.11	chr11	10	-	SNP	Silent	E_7	53845641.0	53845641.0	C	A	ENSMUST00000076493.11:c.1149G>T	A383delinsA	53845641.0	53845641.0	C	A	ENSMUST00000076493.11:c.1149G>T	A383delinsA	CLINVAR-H0713138	CLINVAR-H0713138-M02-V01	CLINVAR	2018270.0	False	False	False	False	False	0
SLC22A5	ENSG00000197375.8	ENST00000245407.3	chr5	10	+	True	131726475	131726475	T	C	ENST00000245407.3:c.1146T>C	V382delinsV	Silent	E_7	SNP	True	0	Class 0: This mutation can be originally modeled.	0aa	13aa	Slc22a21	ENSMUSG00000063652.11	ENSMUST00000076493.11	chr11	10	-	SNP	Silent	E_7	53845635.0	53845635.0	A	G	ENSMUST00000076493.11:c.1155T>C	V385delinsV	53845635.0	53845635.0	A	G	ENSMUST00000076493.11:c.1155T>C	V385delinsV	CLINVAR-H0713140	CLINVAR-H0713140-M02-V01	CLINVAR	1096402.0	False	False	False	False	False	13
SLC22A5	ENSG00000197375.8	ENST00000245407.3	chr5	10	+	True	131726476	131726476	G	T	ENST00000245407.3:c.1147G>T	E383*	Nonsense	E_7	SNP	True	0	Class 0: This mutation can be originally modeled.	1aa	12aa	Slc22a21	ENSMUSG00000063652.11	ENSMUST00000076493.11	chr11	10	-	SNP	Nonsense	E_7	53845634.0	53845634.0	C	A	ENSMUST00000076493.11:c.1156G>T	E386*	53845634.0	53845634.0	C	A	ENSMUST00000076493.11:c.1156G>T	E386*	CLINVAR-H0713141	CLINVAR-H0713141-M02-V01	CLINVAR	1724800.0	False	False	False	False	False	13
SLC22A5	ENSG00000197375.8	ENST00000245407.3	chr5	10	+	True	131726478	131726478	A	G	ENST00000245407.3:c.1149A>G	E383delinsE	Silent	E_7	SNP	True	0	Class 0: This mutation can be originally modeled.	1aa	12aa	Slc22a21	ENSMUSG00000063652.11	ENSMUST00000076493.11	chr11	10	-	SNP	Silent	E_7	53845632.0	53845632.0	T	C	ENSMUST00000076493.11:c.1158A>G	E386delinsE	53845632.0	53845632.0	T	C	ENSMUST00000076493.11:c.1158A>G	E386delinsE	CLINVAR-H0713142	CLINVAR-H0713142-M02-V01	CLINVAR	1643626.0	False	False	False	False	False	13
SLC22A5	ENSG00000197375.8	ENST00000245407.3	chr5	10	+	True	131726479	131726479	G	A	ENST00000245407.3:c.1150G>A	V384I	Missense	E_7	SNP	True	0	Class 0: This mutation can be originally modeled.	2aa	11aa	Slc22a21	ENSMUSG00000063652.11	ENSMUST00000076493.11	chr11	10	-	SNP	Missense	E_7	53845631.0	53845631.0	C	T	ENSMUST00000076493.11:c.1159G>A	V387I	53845631.0	53845631.0	C	T	ENSMUST00000076493.11:c.1159G>A	V387I	CLINVAR-H0713143	CLINVAR-H0713143-M02-V01	CLINVAR	2003829.0	False	False	False	False	False	13
SLC22A5	ENSG00000197375.8	ENST00000245407.3	chr5	10	+	True	131726481	131726481	C	T	ENST00000245407.3:c.1152C>T	V384delinsV	Silent	E_7	SNP	True	0	Class 0: This mutation can be originally modeled.	2aa	11aa	Slc22a21	ENSMUSG00000063652.11	ENSMUST00000076493.11	chr11	10	-	SNP	Silent	E_7	53845629.0	53845629.0	G	A	ENSMUST00000076493.11:c.1161C>T	V387delinsV	53845629.0	53845629.0	G	A	ENSMUST00000076493.11:c.1161C>T	V387delinsV	CLINVAR-H0713144	CLINVAR-H0713144-M02-V01	CLINVAR	1961379.0	False	False	False	False	False	13
SLC22A5	ENSG00000197375.8	ENST00000245407.3	chr5	10	+	True	131726487	131726487	A	G	ENST00000245407.3:c.1158A>G	A386delinsA	Silent	E_7	SNP	True	0	Class 0: This mutation can be originally modeled.	4aa	9aa	Slc22a21	ENSMUSG00000063652.11	ENSMUST00000076493.11	chr11	10	-	SNP	Silent	E_7	53845623.0	53845623.0	G	C	ENSMUST00000076493.11:c.1167C>G	A389delinsA	53845623.0	53845623.0	G	C	ENSMUST00000076493.11:c.1167C>G	A389delinsA	CLINVAR-H0713146	CLINVAR-H0713146-M02-V01	CLINVAR	2097435.0	False	False	False	False	False	13
SLC22A5	ENSG00000197375.8	ENST00000245407.3	chr5	10	+	True	131726488	131726488	T	C	ENST00000245407.3:c.1159T>C	Y387H	Missense	E_7	SNP	True	0	Class 0: This mutation can be originally modeled.	5aa	8aa	Slc22a21	ENSMUSG00000063652.11	ENSMUST00000076493.11	chr11	10	-	SNP	Missense	E_7	53845622.0	53845622.0	A	G	ENSMUST00000076493.11:c.1168T>C	Y390H	53845622.0	53845622.0	A	G	ENSMUST00000076493.11:c.1168T>C	Y390H	CLINVAR-H0713147	CLINVAR-H0713147-M02-V01	CLINVAR	1499745.0	False	False	False	False	False	13
SLC22A5	ENSG00000197375.8	ENST00000245407.3	chr5	10	+	True	131726490	131726490	T	G	ENST00000245407.3:c.1161T>G	Y387*	Nonsense	E_7	SNP	True	0	Class 0: This mutation can be originally modeled.	5aa	8aa	Slc22a21	ENSMUSG00000063652.11	ENSMUST00000076493.11	chr11	10	-	SNP	Nonsense	E_7	53845620.0	53845620.0	A	C	ENSMUST00000076493.11:c.1170T>G	Y390*	53845620.0	53845620.0	A	C	ENSMUST00000076493.11:c.1170T>G	Y390*	CLINVAR-H0713148	CLINVAR-H0713148-M02-V01	CLINVAR	2678784.0	False	False	False	False	False	13
SLC22A5	ENSG00000197375.8	ENST00000245407.3	chr5	10	+	True	131726493	131726493	G	A	ENST00000245407.3:c.1164G>A	V388delinsV	Silent	E_7	SNP	True	0	Class 0: This mutation can be originally modeled.	6aa	7aa	Slc22a21	ENSMUSG00000063652.11	ENSMUST00000076493.11	chr11	10	-	SNP	Silent	E_7	53845617.0	53845617.0	C	T	ENSMUST00000076493.11:c.1173G>A	V391delinsV	53845617.0	53845617.0	C	T	ENSMUST00000076493.11:c.1173G>A	V391delinsV	CLINVAR-H0713149	CLINVAR-H0713149-M02-V01	CLINVAR	1632258.0	False	False	False	False	False	13
SLC22A5	ENSG00000197375.8	ENST00000245407.3	chr5	10	+	True	131726497	131726497	G	A	ENST00000245407.3:c.1168G>A	A390T	Missense	E_7	SNP	True	0	Class 0: This mutation can be originally modeled.	8aa	5aa	Slc22a21	ENSMUSG00000063652.11	ENSMUST00000076493.11	chr11	10	-	SNP	Missense	E_7	53845613.0	53845613.0	C	T	ENSMUST00000076493.11:c.1177G>A	A393T	53845613.0	53845613.0	C	T	ENSMUST00000076493.11:c.1177G>A	A393T	CLINVAR-H0713150	CLINVAR-H0713150-M02-V01	CLINVAR	2419663.0	False	False	False	False	False	13
SLC22A5	ENSG00000197375.8	ENST00000245407.3	chr5	10	+	True	131726498	131726498	C	G	ENST00000245407.3:c.1169C>G	A390G	Missense	E_7	SNP	True	0	Class 0: This mutation can be originally modeled.	8aa	5aa	Slc22a21	ENSMUSG00000063652.11	ENSMUST00000076493.11	chr11	10	-	SNP	Missense	E_7	53845612.0	53845612.0	G	C	ENSMUST00000076493.11:c.1178C>G	A393G	53845612.0	53845612.0	G	C	ENSMUST00000076493.11:c.1178C>G	A393G	CLINVAR-H0713151	CLINVAR-H0713151-M02-V01	CLINVAR	1427371.0	False	False	False	False	False	13
SLC22A5	ENSG00000197375.8	ENST00000245407.3	chr5	10	+	True	131726499	131726499	C	G	ENST00000245407.3:c.1170C>G	A390delinsA	Silent	E_7	SNP	True	0	Class 0: This mutation can be originally modeled.	8aa	5aa	Slc22a21	ENSMUSG00000063652.11	ENSMUST00000076493.11	chr11	10	-	SNP	Silent	E_7	53845611.0	53845611.0	G	C	ENSMUST00000076493.11:c.1179C>G	A393delinsA	53845611.0	53845611.0	G	C	ENSMUST00000076493.11:c.1179C>G	A393delinsA	CLINVAR-H0713152	CLINVAR-H0713152-M02-V01	CLINVAR	514769.0	False	False	False	False	False	13
SLC22A5	ENSG00000197375.8	ENST00000245407.3	chr5	10	+	True	131726501	131726501	G	A	ENST00000245407.3:c.1172G>A	W391*	Nonsense	E_7	SNP	True	0	Class 0: This mutation can be originally modeled.	9aa	4aa	Slc22a21	ENSMUSG00000063652.11	ENSMUST00000076493.11	chr11	10	-	SNP	Nonsense	E_7	53845609.0	53845609.0	C	T	ENSMUST00000076493.11:c.1181G>A	W394*	53845609.0	53845609.0	C	T	ENSMUST00000076493.11:c.1181G>A	W394*	CLINVAR-H0713153	CLINVAR-H0713153-M02-V01	CLINVAR	460392.0	False	False	False	False	False	13
SLC22A5	ENSG00000197375.8	ENST00000245407.3	chr5	10	+	True	131726506	131726506	C	T	ENST00000245407.3:c.1177C>T	L393delinsL	Silent	E_7	SNP	True	0	Class 0: This mutation can be originally modeled.	11aa	2aa	Slc22a21	ENSMUSG00000063652.11	ENSMUST00000076493.11	chr11	10	-	SNP	Silent	E_7	53845604.0	53845604.0	A	A	ENSMUST00000076493.11:c.1186T>T	L396delinsL	53845604.0	53845604.0	A	A	ENSMUST00000076493.11:c.1186T>T	L396delinsL	CLINVAR-H0713155	CLINVAR-H0713155-M02-V01	CLINVAR	1110258.0	False	False	False	False	False	13
SLC22A5	ENSG00000197375.8	ENST00000245407.3	chr5	10	+	True	131726511	131726511	G	A	ENST00000245407.3:c.1182G>A	L394delinsL	Silent	E_7	SNP	True	0	Class 0: This mutation can be originally modeled.	12aa	1aa	Slc22a21	ENSMUSG00000063652.11	ENSMUST00000076493.11	chr11	10	-	SNP	Silent	E_7	53845599.0	53845599.0	C	T	ENSMUST00000076493.11:c.1191G>A	L397delinsL	53845599.0	53845599.0	C	T	ENSMUST00000076493.11:c.1191G>A	L397delinsL	CLINVAR-H0713156	CLINVAR-H0713156-M02-V01	CLINVAR	1531555.0	False	False	False	False	False	13
SLC22A5	ENSG00000197375.8	ENST00000245407.3	chr5	10	+	True	131726514	131726514	A	G	ENST00000245407.3:c.1185A>G	Q395delinsQ	Silent	E_7	SNP	True	0	Class 0: This mutation can be originally modeled.	13aa	0aa	Slc22a21	ENSMUSG00000063652.11	ENSMUST00000076493.11	chr11	10	-	SNP	Silent	E_7	53845596.0	53845596.0	C	C	ENSMUST00000076493.11:c.1194G>G	Q398delinsQ	53845596.0	53845596.0	C	C	ENSMUST00000076493.11:c.1194G>G	Q398delinsQ	CLINVAR-H0713157	CLINVAR-H0713157-M02-V01	CLINVAR	510740.0	False	False	False	False	False	13
SLC22A5	ENSG00000197375.8	ENST00000245407.3	chr5	10	+	True	131726524	131726524	C	T	ENST00000245407.3:c.1195C>T	R399W	Missense	E_7	SNP	True	0	Class 0: This mutation can be originally modeled.	0aa	4aa	Slc22a21	ENSMUSG00000063652.11	ENSMUST00000076493.11	chr11	10	-	SNP	Missense	E_7	53845586.0	53845586.0	G	A	ENSMUST00000076493.11:c.1204C>T	R402W	53845586.0	53845586.0	G	A	ENSMUST00000076493.11:c.1204C>T	R402W	CLINVAR-H0713161	CLINVAR-H0713161-M02-V01	CLINVAR	6427.0	False	False	False	False	False	4
SLC22A5	ENSG00000197375.8	ENST00000245407.3	chr5	10	+	True	131726525	131726525	G	A	ENST00000245407.3:c.1196G>A	R399Q	Missense	E_7	SNP	True	0	Class 0: This mutation can be originally modeled.	0aa	4aa	Slc22a21	ENSMUSG00000063652.11	ENSMUST00000076493.11	chr11	10	-	SNP	Missense	E_7	53845585.0	53845585.0	C	T	ENSMUST00000076493.11:c.1205G>A	R402Q	53845585.0	53845585.0	C	T	ENSMUST00000076493.11:c.1205G>A	R402Q	CLINVAR-H0713162	CLINVAR-H0713162-M02-V01	CLINVAR	6424.0	False	False	False	False	False	4
SLC22A5	ENSG00000197375.8	ENST00000245407.3	chr5	10	+	True	131726527	131726527	C	T	ENST00000245407.3:c.1198C>T	R400C	Missense	E_7	SNP	True	0	Class 0: This mutation can be originally modeled.	1aa	3aa	Slc22a21	ENSMUSG00000063652.11	ENSMUST00000076493.11	chr11	10	-	SNP	Missense	E_7	53845583.0	53845583.0	G	A	ENSMUST00000076493.11:c.1207C>T	R403C	53845583.0	53845583.0	G	A	ENSMUST00000076493.11:c.1207C>T	R403C	CLINVAR-H0713163	CLINVAR-H0713163-M02-V01	CLINVAR	1423237.0	False	False	False	False	False	4
SLC22A5	ENSG00000197375.8	ENST00000245407.3	chr5	10	+	True	131726528	131726528	G	A	ENST00000245407.3:c.1199G>A	R400H	Missense	E_7	SNP	True	0	Class 0: This mutation can be originally modeled.	1aa	3aa	Slc22a21	ENSMUSG00000063652.11	ENSMUST00000076493.11	chr11	10	-	SNP	Missense	E_7	53845582.0	53845582.0	C	T	ENSMUST00000076493.11:c.1208G>A	R403H	53845582.0	53845582.0	C	T	ENSMUST00000076493.11:c.1208G>A	R403H	CLINVAR-H0713164	CLINVAR-H0713164-M02-V01	CLINVAR	642526.0	False	False	False	False	False	4
SLC22A5	ENSG00000197375.8	ENST00000245407.3	chr5	10	+	True	131726534	131726534	C	G	ENST00000245407.3:c.1205C>G	S402C	Missense	E_7	SNP	True	0	Class 0: This mutation can be originally modeled.	3aa	1aa	Slc22a21	ENSMUSG00000063652.11	ENSMUST00000076493.11	chr11	10	-	SNP	Missense	E_7	53845576.0	53845576.0	G	C	ENSMUST00000076493.11:c.1214C>G	S405C	53845576.0	53845576.0	G	C	ENSMUST00000076493.11:c.1214C>G	S405C	CLINVAR-H0713166	CLINVAR-H0713166-M02-V01	CLINVAR	2073959.0	False	False	False	False	False	4
SLC22A5	ENSG00000197375.8	ENST00000245407.3	chr5	10	+	True	131726536	131726536	A	G	ENST00000245407.3:c.1207A>G	M403V	Missense	E_7	SNP	True	0	Class 0: This mutation can be originally modeled.	4aa	0aa	Slc22a21	ENSMUSG00000063652.11	ENSMUST00000076493.11	chr11	10	-	SNP	Missense	E_7	53845574.0	53845574.0	T	C	ENSMUST00000076493.11:c.1216A>G	M406V	53845574.0	53845574.0	T	C	ENSMUST00000076493.11:c.1216A>G	M406V	CLINVAR-H0713167	CLINVAR-H0713167-M02-V01	CLINVAR	1390922.0	False	False	False	False	False	4
SLC22A5	ENSG00000197375.8	ENST00000245407.3	chr5	10	+	True	131726547	131726547	C	T	ENST00000245407.3:c.1218C>T	A406delinsA	Silent	E_7	SNP	True	0	Class 0: This mutation can be originally modeled.	0aa	0aa	Slc22a21	ENSMUSG00000063652.11	ENSMUST00000076493.11	chr11	10	-	SNP	Silent	E_7	53845569.0	53845569.0	A	A	ENSMUST00000076493.11:c.1221T>T	A407delinsA	53845569.0	53845569.0	A	A	ENSMUST00000076493.11:c.1221T>T	A407delinsA	CLINVAR-H0713168	CLINVAR-H0713168-M02-V01	CLINVAR	1966818.0	False	False	False	False	False	0
SLC22A5	ENSG00000197375.8	ENST00000245407.3	chr5	10	+	True	131726548	131726548	C	T	ENST00000245407.3:c.1219C>T	L407F	Missense	E_7	SNP	True	0	Class 0: This mutation can be originally modeled.	0aa	8aa	Slc22a21	ENSMUSG00000063652.11	ENSMUST00000076493.11	chr11	10	-	SNP	Missense	E_7	53845562.0	53845562.0	G	A	ENSMUST00000076493.11:c.1228C>T	L410F	53845562.0	53845562.0	G	A	ENSMUST00000076493.11:c.1228C>T	L410F	CLINVAR-H0713169	CLINVAR-H0713169-M02-V01	CLINVAR	460393.0	False	False	False	False	False	8
SLC22A5	ENSG00000197375.8	ENST00000245407.3	chr5	10	+	True	131726554	131726554	C	G	ENST00000245407.3:c.1225C>G	L409V	Missense	E_7	SNP	True	0	Class 0: This mutation can be originally modeled.	2aa	6aa	Slc22a21	ENSMUSG00000063652.11	ENSMUST00000076493.11	chr11	10	-	SNP	Missense	E_7	53845556.0	53845556.0	G	C	ENSMUST00000076493.11:c.1234C>G	L412V	53845556.0	53845556.0	G	C	ENSMUST00000076493.11:c.1234C>G	L412V	CLINVAR-H0713170	CLINVAR-H0713170-M02-V01	CLINVAR	529848.0	False	False	False	False	False	8
SLC22A5	ENSG00000197375.8	ENST00000245407.3	chr5	10	+	True	131726556	131726556	G	C	ENST00000245407.3:c.1227G>C	L409delinsL	Silent	E_7	SNP	True	0	Class 0: This mutation can be originally modeled.	2aa	6aa	Slc22a21	ENSMUSG00000063652.11	ENSMUST00000076493.11	chr11	10	-	SNP	Silent	E_7	53845554.0	53845554.0	C	G	ENSMUST00000076493.11:c.1236G>C	L412delinsL	53845554.0	53845554.0	C	G	ENSMUST00000076493.11:c.1236G>C	L412delinsL	CLINVAR-H0713171	CLINVAR-H0713171-M02-V01	CLINVAR	758005.0	False	False	False	False	False	8
SLC22A5	ENSG00000197375.8	ENST00000245407.3	chr5	10	+	True	131726556	131726556	G	T	ENST00000245407.3:c.1227G>T	L409delinsL	Silent	E_7	SNP	True	0	Class 0: This mutation can be originally modeled.	2aa	6aa	Slc22a21	ENSMUSG00000063652.11	ENSMUST00000076493.11	chr11	10	-	SNP	Silent	E_7	53845554.0	53845554.0	C	A	ENSMUST00000076493.11:c.1236G>T	L412delinsL	53845554.0	53845554.0	C	A	ENSMUST00000076493.11:c.1236G>T	L412delinsL	CLINVAR-H0713172	CLINVAR-H0713172-M02-V01	CLINVAR	2115464.0	False	False	False	False	False	8
SLC22A5	ENSG00000197375.8	ENST00000245407.3	chr5	10	+	True	131726557	131726557	G	A	ENST00000245407.3:c.1228G>A	G410S	Missense	E_7	SNP	True	0	Class 0: This mutation can be originally modeled.	3aa	5aa	Slc22a21	ENSMUSG00000063652.11	ENSMUST00000076493.11	chr11	10	-	SNP	Missense	E_7	53845553.0	53845553.0	C	T	ENSMUST00000076493.11:c.1237G>A	G413S	53845553.0	53845553.0	C	T	ENSMUST00000076493.11:c.1237G>A	G413S	CLINVAR-H0713173	CLINVAR-H0713173-M02-V01	CLINVAR	1362063.0	False	False	False	False	False	8
SLC22A5	ENSG00000197375.8	ENST00000245407.3	chr5	10	+	True	131726558	131726558	G	A	ENST00000245407.3:c.1229G>A	G410D	Missense	E_7	SNP	True	0	Class 0: This mutation can be originally modeled.	3aa	5aa	Slc22a21	ENSMUSG00000063652.11	ENSMUST00000076493.11	chr11	10	-	SNP	Missense	E_7	53845552.0	53845552.0	C	T	ENSMUST00000076493.11:c.1238G>A	G413D	53845552.0	53845552.0	C	T	ENSMUST00000076493.11:c.1238G>A	G413D	CLINVAR-H0713174	CLINVAR-H0713174-M02-V01	CLINVAR	288728.0	False	False	False	False	False	8
SLC22A5	ENSG00000197375.8	ENST00000245407.3	chr5	10	+	True	131726561	131726561	G	T	ENST00000245407.3:c.1232G>T	G411V	Missense	E_7	SNP	True	0	Class 0: This mutation can be originally modeled.	4aa	4aa	Slc22a21	ENSMUSG00000063652.11	ENSMUST00000076493.11	chr11	10	-	SNP	Missense	E_7	53845549.0	53845549.0	C	A	ENSMUST00000076493.11:c.1241G>T	G414V	53845549.0	53845549.0	C	A	ENSMUST00000076493.11:c.1241G>T	G414V	CLINVAR-H0713175	CLINVAR-H0713175-M02-V01	CLINVAR	1707681.0	False	False	False	False	False	8
SLC22A5	ENSG00000197375.8	ENST00000245407.3	chr5	10	+	True	131726563	131726563	A	C	ENST00000245407.3:c.1234A>C	S412R	Missense	E_7	SNP	True	0	Class 0: This mutation can be originally modeled.	5aa	3aa	Slc22a21	ENSMUSG00000063652.11	ENSMUST00000076493.11	chr11	10	-	SNP	Missense	E_7	53845547.0	53845547.0	T	G	ENSMUST00000076493.11:c.1243A>C	S415R	53845547.0	53845547.0	T	G	ENSMUST00000076493.11:c.1243A>C	S415R	CLINVAR-H0713176	CLINVAR-H0713176-M02-V01	CLINVAR	373347.0	False	False	False	False	False	8
SLC22A5	ENSG00000197375.8	ENST00000245407.3	chr5	10	+	True	131726564	131726564	G	A	ENST00000245407.3:c.1235G>A	S412N	Missense	E_7	SNP	True	0	Class 0: This mutation can be originally modeled.	5aa	3aa	Slc22a21	ENSMUSG00000063652.11	ENSMUST00000076493.11	chr11	10	-	SNP	Missense	E_7	53845546.0	53845546.0	C	T	ENSMUST00000076493.11:c.1244G>A	S415N	53845546.0	53845546.0	C	T	ENSMUST00000076493.11:c.1244G>A	S415N	CLINVAR-H0713177	CLINVAR-H0713177-M02-V01	CLINVAR	1415821.0	False	False	False	False	False	8
SLC22A5	ENSG00000197375.8	ENST00000245407.3	chr5	10	+	True	131726567	131726567	T	C	ENST00000245407.3:c.1238T>C	V413A	Missense	E_7	SNP	True	0	Class 0: This mutation can be originally modeled.	6aa	2aa	Slc22a21	ENSMUSG00000063652.11	ENSMUST00000076493.11	chr11	10	-	SNP	Missense	E_7	53845543.0	53845543.0	A	G	ENSMUST00000076493.11:c.1247T>C	V416A	53845543.0	53845543.0	A	G	ENSMUST00000076493.11:c.1247T>C	V416A	CLINVAR-H0713178	CLINVAR-H0713178-M02-V01	CLINVAR	1717034.0	False	False	False	False	False	8
SLC22A5	ENSG00000197375.8	ENST00000245407.3	chr5	10	+	True	131726567	131726567	T	G	ENST00000245407.3:c.1238T>G	V413G	Missense	E_7	SNP	True	0	Class 0: This mutation can be originally modeled.	6aa	2aa	Slc22a21	ENSMUSG00000063652.11	ENSMUST00000076493.11	chr11	10	-	SNP	Missense	E_7	53845543.0	53845543.0	A	C	ENSMUST00000076493.11:c.1247T>G	V416G	53845543.0	53845543.0	A	C	ENSMUST00000076493.11:c.1247T>G	V416G	CLINVAR-H0713179	CLINVAR-H0713179-M02-V01	CLINVAR	460394.0	False	False	False	False	False	8
SLC22A5	ENSG00000197375.8	ENST00000245407.3	chr5	10	+	True	131726571	131726571	T	C	ENST00000245407.3:c.1242T>C	L414delinsL	Silent	E_7	SNP	True	0	Class 0: This mutation can be originally modeled.	7aa	1aa	Slc22a21	ENSMUSG00000063652.11	ENSMUST00000076493.11	chr11	10	-	SNP	Silent	E_7	53845539.0	53845539.0	A	G	ENSMUST00000076493.11:c.1251T>C	L417delinsL	53845539.0	53845539.0	A	G	ENSMUST00000076493.11:c.1251T>C	L417delinsL	CLINVAR-H0713181	CLINVAR-H0713181-M02-V01	CLINVAR	2102541.0	False	False	False	False	False	8
SLC22A5	ENSG00000197375.8	ENST00000245407.3	chr5	10	+	True	131726581	131726581	C	T	ENST00000245407.3:c.1252C>T	Q418*	Nonsense	E_7	SNP	True	0	Class 0: This mutation can be originally modeled.	0aa	2aa	Slc22a21	ENSMUSG00000063652.11	ENSMUST00000076493.11	chr11	10	-	SNP	Nonsense	E_7	53845529.0	53845529.0	G	A	ENSMUST00000076493.11:c.1261C>T	Q421*	53845529.0	53845529.0	G	A	ENSMUST00000076493.11:c.1261C>T	Q421*	CLINVAR-H0713185	CLINVAR-H0713185-M02-V01	CLINVAR	373229.0	False	False	False	False	False	2
SLC22A5	ENSG00000197375.8	ENST00000245407.3	chr5	10	+	True	131726584	131726584	C	G	ENST00000245407.3:c.1255C>G	L419V	Missense	E_7	SNP	True	0	Class 0: This mutation can be originally modeled.	1aa	1aa	Slc22a21	ENSMUSG00000063652.11	ENSMUST00000076493.11	chr11	10	-	SNP	Missense	E_7	53845526.0	53845526.0	G	C	ENSMUST00000076493.11:c.1264C>G	L422V	53845526.0	53845526.0	G	C	ENSMUST00000076493.11:c.1264C>G	L422V	CLINVAR-H0713186	CLINVAR-H0713186-M02-V01	CLINVAR	574461.0	False	False	False	False	False	2
SLC22A5	ENSG00000197375.8	ENST00000245407.3	chr5	10	+	True	131726584	131726584	C	T	ENST00000245407.3:c.1255C>T	L419delinsL	Silent	E_7	SNP	True	0	Class 0: This mutation can be originally modeled.	1aa	1aa	Slc22a21	ENSMUSG00000063652.11	ENSMUST00000076493.11	chr11	10	-	SNP	Silent	E_7	53845526.0	53845526.0	G	A	ENSMUST00000076493.11:c.1264C>T	L422delinsL	53845526.0	53845526.0	G	A	ENSMUST00000076493.11:c.1264C>T	L422delinsL	CLINVAR-H0713187	CLINVAR-H0713187-M02-V01	CLINVAR	1116247.0	False	False	False	False	False	2
SLC22A5	ENSG00000197375.8	ENST00000245407.3	chr5	10	+	True	131726587	131726587	G	C	ENST00000245407.3:c.1258G>C	V420L	Missense	E_7	SNP	True	0	Class 0: This mutation can be originally modeled.	2aa	0aa	Slc22a21	ENSMUSG00000063652.11	ENSMUST00000076493.11	chr11	10	-	SNP	Missense	E_7	53845523.0	53845523.0	C	G	ENSMUST00000076493.11:c.1267G>C	V423L	53845523.0	53845523.0	C	G	ENSMUST00000076493.11:c.1267G>C	V423L	CLINVAR-H0713189	CLINVAR-H0713189-M02-V01	CLINVAR	1384762.0	False	False	False	False	False	2
SLC22A5	ENSG00000197375.8	ENST00000245407.3	chr5	10	+	True	131728143	131728143	C	T	ENST00000245407.3:c.1286C>T	T429I	Missense	E_8	SNP	True	0	Class 0: This mutation can be originally modeled.	0aa	0aa	Slc22a21	ENSMUSG00000063652.11	ENSMUST00000076493.11	chr11	10	-	SNP	Missense	E_8	53843991.0	53843991.0	G	A	ENSMUST00000076493.11:c.1295C>T	T432I	53843991.0	53843991.0	G	A	ENSMUST00000076493.11:c.1295C>T	T432I	CLINVAR-H0713212	CLINVAR-H0713212-M02-V01	CLINVAR	2153505.0	False	False	False	False	False	0
SLC22A5	ENSG00000197375.8	ENST00000245407.3	chr5	10	+	True	131728150	131728150	G	A	ENST00000245407.3:c.1293G>A	L431delinsL	Silent	E_8	SNP	True	0	Class 0: This mutation can be originally modeled.	0aa	7aa	Slc22a21	ENSMUSG00000063652.11	ENSMUST00000076493.11	chr11	10	-	SNP	Silent	E_8	53843984.0	53843984.0	C	T	ENSMUST00000076493.11:c.1302G>A	L434delinsL	53843984.0	53843984.0	C	T	ENSMUST00000076493.11:c.1302G>A	L434delinsL	CLINVAR-H0713215	CLINVAR-H0713215-M02-V01	CLINVAR	740980.0	False	False	False	False	False	7
SLC22A5	ENSG00000197375.8	ENST00000245407.3	chr5	10	+	True	131728151	131728151	G	C	ENST00000245407.3:c.1294G>C	V432L	Missense	E_8	SNP	True	0	Class 0: This mutation can be originally modeled.	1aa	6aa	Slc22a21	ENSMUSG00000063652.11	ENSMUST00000076493.11	chr11	10	-	SNP	Missense	E_8	53843983.0	53843983.0	C	G	ENSMUST00000076493.11:c.1303G>C	V435L	53843983.0	53843983.0	C	G	ENSMUST00000076493.11:c.1303G>C	V435L	CLINVAR-H0713216	CLINVAR-H0713216-M02-V01	CLINVAR	1707656.0	False	False	False	False	False	7
SLC22A5	ENSG00000197375.8	ENST00000245407.3	chr5	10	+	True	131728152	131728152	T	C	ENST00000245407.3:c.1295T>C	V432A	Missense	E_8	SNP	True	0	Class 0: This mutation can be originally modeled.	1aa	6aa	Slc22a21	ENSMUSG00000063652.11	ENSMUST00000076493.11	chr11	10	-	SNP	Missense	E_8	53843982.0	53843982.0	A	G	ENSMUST00000076493.11:c.1304T>C	V435A	53843982.0	53843982.0	A	G	ENSMUST00000076493.11:c.1304T>C	V435A	CLINVAR-H0713217	CLINVAR-H0713217-M02-V01	CLINVAR	1041794.0	False	False	False	False	False	7
SLC22A5	ENSG00000197375.8	ENST00000245407.3	chr5	10	+	True	131728153	131728153	G	A	ENST00000245407.3:c.1296G>A	V432delinsV	Silent	E_8	SNP	True	0	Class 0: This mutation can be originally modeled.	1aa	6aa	Slc22a21	ENSMUSG00000063652.11	ENSMUST00000076493.11	chr11	10	-	SNP	Silent	E_8	53843981.0	53843981.0	C	T	ENSMUST00000076493.11:c.1305G>A	V435delinsV	53843981.0	53843981.0	C	T	ENSMUST00000076493.11:c.1305G>A	V435delinsV	CLINVAR-H0713218	CLINVAR-H0713218-M02-V01	CLINVAR	2144439.0	False	False	False	False	False	7
SLC22A5	ENSG00000197375.8	ENST00000245407.3	chr5	10	+	True	131728153	131728153	G	C	ENST00000245407.3:c.1296G>C	V432delinsV	Silent	E_8	SNP	True	0	Class 0: This mutation can be originally modeled.	1aa	6aa	Slc22a21	ENSMUSG00000063652.11	ENSMUST00000076493.11	chr11	10	-	SNP	Silent	E_8	53843981.0	53843981.0	C	G	ENSMUST00000076493.11:c.1305G>C	V435delinsV	53843981.0	53843981.0	C	G	ENSMUST00000076493.11:c.1305G>C	V435delinsV	CLINVAR-H0713219	CLINVAR-H0713219-M02-V01	CLINVAR	529854.0	False	False	False	False	False	7
SLC22A5	ENSG00000197375.8	ENST00000245407.3	chr5	10	+	True	131728155	131728155	T	C	ENST00000245407.3:c.1298T>C	M433T	Missense	E_8	SNP	True	0	Class 0: This mutation can be originally modeled.	2aa	5aa	Slc22a21	ENSMUSG00000063652.11	ENSMUST00000076493.11	chr11	10	-	SNP	Missense	E_8	53843979.0	53843979.0	A	G	ENSMUST00000076493.11:c.1307T>C	M436T	53843979.0	53843979.0	A	G	ENSMUST00000076493.11:c.1307T>C	M436T	CLINVAR-H0713220	CLINVAR-H0713220-M02-V01	CLINVAR	426720.0	False	False	False	False	False	7
SLC22A5	ENSG00000197375.8	ENST00000245407.3	chr5	10	+	True	131728156	131728156	G	A	ENST00000245407.3:c.1299G>A	M433I	Missense	E_8	SNP	True	0	Class 0: This mutation can be originally modeled.	2aa	5aa	Slc22a21	ENSMUSG00000063652.11	ENSMUST00000076493.11	chr11	10	-	SNP	Missense	E_8	53843978.0	53843978.0	C	T	ENSMUST00000076493.11:c.1308G>A	M436I	53843978.0	53843978.0	C	T	ENSMUST00000076493.11:c.1308G>A	M436I	CLINVAR-H0713221	CLINVAR-H0713221-M02-V01	CLINVAR	1991707.0	False	False	False	False	False	7
SLC22A5	ENSG00000197375.8	ENST00000245407.3	chr5	10	+	True	131728157	131728157	G	C	ENST00000245407.3:c.1300G>C	V434L	Missense	E_8	SNP	True	0	Class 0: This mutation can be originally modeled.	3aa	4aa	Slc22a21	ENSMUSG00000063652.11	ENSMUST00000076493.11	chr11	10	-	SNP	Missense	E_8	53843977.0	53843977.0	C	G	ENSMUST00000076493.11:c.1309G>C	V437L	53843977.0	53843977.0	C	G	ENSMUST00000076493.11:c.1309G>C	V437L	CLINVAR-H0713222	CLINVAR-H0713222-M02-V01	CLINVAR	1707663.0	False	False	False	False	False	7
SLC22A5	ENSG00000197375.8	ENST00000245407.3	chr5	10	+	True	131728167	131728167	T	C	ENST00000245407.3:c.1310T>C	F437S	Missense	E_8	SNP	True	0	Class 0: This mutation can be originally modeled.	6aa	1aa	Slc22a21	ENSMUSG00000063652.11	ENSMUST00000076493.11	chr11	10	-	SNP	Missense	E_8	53843967.0	53843967.0	A	G	ENSMUST00000076493.11:c.1319T>C	F440S	53843967.0	53843967.0	A	G	ENSMUST00000076493.11:c.1319T>C	F440S	CLINVAR-H0713225	CLINVAR-H0713225-M02-V01	CLINVAR	1414576.0	False	False	False	False	False	7
SLC22A5	ENSG00000197375.8	ENST00000245407.3	chr5	10	+	True	131728170	131728170	G	A	ENST00000245407.3:c.1313G>A	G438E	Missense	E_8	SNP	True	0	Class 0: This mutation can be originally modeled.	7aa	0aa	Slc22a21	ENSMUSG00000063652.11	ENSMUST00000076493.11	chr11	10	-	SNP	Missense	E_8	53843964.0	53843964.0	C	T	ENSMUST00000076493.11:c.1322G>A	G441E	53843964.0	53843964.0	C	T	ENSMUST00000076493.11:c.1322G>A	G441E	CLINVAR-H0713226	CLINVAR-H0713226-M02-V01	CLINVAR	800888.0	False	False	False	False	False	7
SLC22A5	ENSG00000197375.8	ENST00000245407.3	chr5	10	+	True	131728177	131728177	G	A	ENST00000245407.3:c.1320G>A	T440delinsT	Silent	E_8	SNP	True	0	Class 0: This mutation can be originally modeled.	0aa	0aa	Slc22a21	ENSMUSG00000063652.11	ENSMUST00000076493.11	chr11	10	-	SNP	Silent	E_8	53843957.0	53843957.0	G	T	ENSMUST00000076493.11:c.1329C>A	T443delinsT	53843957.0	53843957.0	G	T	ENSMUST00000076493.11:c.1329C>A	T443delinsT	CLINVAR-H0713228	CLINVAR-H0713228-M02-V01	CLINVAR	1159823.0	False	False	False	False	False	0
SLC22A5	ENSG00000197375.8	ENST00000245407.3	chr5	10	+	True	131728181	131728181	G	A	ENST00000245407.3:c.1324G>A	A442T	Missense	E_8	SNP	True	0	Class 0: This mutation can be originally modeled.	0aa	0aa	Slc22a21	ENSMUSG00000063652.11	ENSMUST00000076493.11	chr11	10	-	SNP	Missense	E_8	53843953.0	53843953.0	C	T	ENSMUST00000076493.11:c.1333G>A	A445T	53843953.0	53843953.0	C	T	ENSMUST00000076493.11:c.1333G>A	A445T	CLINVAR-H0713229	CLINVAR-H0713229-M02-V01	CLINVAR	1707693.0	False	False	False	False	False	0
SLC22A5	ENSG00000197375.8	ENST00000245407.3	chr5	10	+	True	131728188	131728188	C	G	ENST00000245407.3:c.1331C>G	S444C	Missense	E_8	SNP	True	0	Class 0: This mutation can be originally modeled.	0aa	44aa	Slc22a21	ENSMUSG00000063652.11	ENSMUST00000076493.11	chr11	10	-	SNP	Missense	E_8	53843946.0	53843946.0	G	C	ENSMUST00000076493.11:c.1340C>G	S447C	53843946.0	53843946.0	G	C	ENSMUST00000076493.11:c.1340C>G	S447C	CLINVAR-H0713232	CLINVAR-H0713232-M02-V01	CLINVAR	2150463.0	False	False	False	False	False	44
SLC22A5	ENSG00000197375.8	ENST00000245407.3	chr5	10	+	True	131728189	131728189	C	T	ENST00000245407.3:c.1332C>T	S444delinsS	Silent	E_8	SNP	True	0	Class 0: This mutation can be originally modeled.	0aa	44aa	Slc22a21	ENSMUSG00000063652.11	ENSMUST00000076493.11	chr11	10	-	SNP	Silent	E_8	53843945.0	53843945.0	G	A	ENSMUST00000076493.11:c.1341C>T	S447delinsS	53843945.0	53843945.0	G	A	ENSMUST00000076493.11:c.1341C>T	S447delinsS	CLINVAR-H0713233	CLINVAR-H0713233-M02-V01	CLINVAR	1146935.0	False	False	False	False	False	44
SLC22A5	ENSG00000197375.8	ENST00000245407.3	chr5	10	+	True	131728193	131728193	G	T	ENST00000245407.3:c.1336G>T	V446F	Missense	E_8	SNP	True	0	Class 0: This mutation can be originally modeled.	2aa	42aa	Slc22a21	ENSMUSG00000063652.11	ENSMUST00000076493.11	chr11	10	-	SNP	Missense	E_8	53843941.0	53843941.0	C	A	ENSMUST00000076493.11:c.1345G>T	V449F	53843941.0	53843941.0	C	A	ENSMUST00000076493.11:c.1345G>T	V449F	CLINVAR-H0713234	CLINVAR-H0713234-M02-V01	CLINVAR	1424767.0	False	False	False	False	False	44
SLC22A5	ENSG00000197375.8	ENST00000245407.3	chr5	10	+	True	131728197	131728197	A	G	ENST00000245407.3:c.1340A>G	Y447C	Missense	E_8	SNP	True	0	Class 0: This mutation can be originally modeled.	3aa	41aa	Slc22a21	ENSMUSG00000063652.11	ENSMUST00000076493.11	chr11	10	-	SNP	Missense	E_8	53843937.0	53843937.0	T	C	ENSMUST00000076493.11:c.1349A>G	Y450C	53843937.0	53843937.0	T	C	ENSMUST00000076493.11:c.1349A>G	Y450C	CLINVAR-H0713235	CLINVAR-H0713235-M02-V01	CLINVAR	25418.0	False	False	False	False	False	44
SLC22A5	ENSG00000197375.8	ENST00000245407.3	chr5	10	+	True	131728198	131728198	C	T	ENST00000245407.3:c.1341C>T	Y447delinsY	Silent	E_8	SNP	True	0	Class 0: This mutation can be originally modeled.	3aa	41aa	Slc22a21	ENSMUSG00000063652.11	ENSMUST00000076493.11	chr11	10	-	SNP	Silent	E_8	53843936.0	53843936.0	A	A	ENSMUST00000076493.11:c.1350T>T	Y450delinsY	53843936.0	53843936.0	A	A	ENSMUST00000076493.11:c.1350T>T	Y450delinsY	CLINVAR-H0713236	CLINVAR-H0713236-M02-V01	CLINVAR	460396.0	False	False	False	False	False	44
SLC22A5	ENSG00000197375.8	ENST00000245407.3	chr5	10	+	True	131728199	131728199	G	A	ENST00000245407.3:c.1342G>A	V448M	Missense	E_8	SNP	True	0	Class 0: This mutation can be originally modeled.	4aa	40aa	Slc22a21	ENSMUSG00000063652.11	ENSMUST00000076493.11	chr11	10	-	SNP	Missense	E_8	53843935.0	53843935.0	C	T	ENSMUST00000076493.11:c.1351G>A	V451M	53843935.0	53843935.0	C	T	ENSMUST00000076493.11:c.1351G>A	V451M	CLINVAR-H0713237	CLINVAR-H0713237-M02-V01	CLINVAR	1394736.0	False	False	False	False	False	44
SLC22A5	ENSG00000197375.8	ENST00000245407.3	chr5	10	+	True	131728202	131728202	T	G	ENST00000245407.3:c.1345T>G	Y449D	Missense	E_8	SNP	True	0	Class 0: This mutation can be originally modeled.	5aa	39aa	Slc22a21	ENSMUSG00000063652.11	ENSMUST00000076493.11	chr11	10	-	SNP	Missense	E_8	53843932.0	53843932.0	A	C	ENSMUST00000076493.11:c.1354T>G	Y452D	53843932.0	53843932.0	A	C	ENSMUST00000076493.11:c.1354T>G	Y452D	CLINVAR-H0713238	CLINVAR-H0713238-M02-V01	CLINVAR	25420.0	False	False	False	False	False	44
SLC22A5	ENSG00000197375.8	ENST00000245407.3	chr5	10	+	True	131728203	131728203	A	G	ENST00000245407.3:c.1346A>G	Y449C	Missense	E_8	SNP	True	0	Class 0: This mutation can be originally modeled.	5aa	39aa	Slc22a21	ENSMUSG00000063652.11	ENSMUST00000076493.11	chr11	10	-	SNP	Missense	E_8	53843931.0	53843931.0	T	C	ENSMUST00000076493.11:c.1355A>G	Y452C	53843931.0	53843931.0	T	C	ENSMUST00000076493.11:c.1355A>G	Y452C	CLINVAR-H0713239	CLINVAR-H0713239-M02-V01	CLINVAR	1310598.0	False	False	False	False	False	44
SLC22A5	ENSG00000197375.8	ENST00000245407.3	chr5	10	+	True	131728204	131728204	C	A	ENST00000245407.3:c.1347C>A	Y449*	Nonsense	E_8	SNP	True	0	Class 0: This mutation can be originally modeled.	5aa	39aa	Slc22a21	ENSMUSG00000063652.11	ENSMUST00000076493.11	chr11	10	-	SNP	Nonsense	E_8	53843930.0	53843930.0	G	T	ENSMUST00000076493.11:c.1356C>A	Y452*	53843930.0	53843930.0	G	T	ENSMUST00000076493.11:c.1356C>A	Y452*	CLINVAR-H0713241	CLINVAR-H0713241-M02-V01	CLINVAR	1072441.0	False	False	False	False	False	44
SLC22A5	ENSG00000197375.8	ENST00000245407.3	chr5	10	+	True	131728207	131728207	A	G	ENST00000245407.3:c.1350A>G	T450delinsT	Silent	E_8	SNP	True	0	Class 0: This mutation can be originally modeled.	6aa	38aa	Slc22a21	ENSMUSG00000063652.11	ENSMUST00000076493.11	chr11	10	-	SNP	Silent	E_8	53843927.0	53843927.0	T	C	ENSMUST00000076493.11:c.1359A>G	T453delinsT	53843927.0	53843927.0	T	C	ENSMUST00000076493.11:c.1359A>G	T453delinsT	CLINVAR-H0713243	CLINVAR-H0713243-M02-V01	CLINVAR	1096743.0	False	False	False	False	False	44
SLC22A5	ENSG00000197375.8	ENST00000245407.3	chr5	10	+	True	131728210	131728210	C	T	ENST00000245407.3:c.1353C>T	A451delinsA	Silent	E_8	SNP	True	0	Class 0: This mutation can be originally modeled.	7aa	37aa	Slc22a21	ENSMUSG00000063652.11	ENSMUST00000076493.11	chr11	10	-	SNP	Silent	E_8	53843924.0	53843924.0	A	A	ENSMUST00000076493.11:c.1362T>T	A454delinsA	53843924.0	53843924.0	A	A	ENSMUST00000076493.11:c.1362T>T	A454delinsA	CLINVAR-H0713244	CLINVAR-H0713244-M02-V01	CLINVAR	745401.0	False	False	False	False	False	44
SLC22A5	ENSG00000197375.8	ENST00000245407.3	chr5	10	+	True	131728211	131728211	G	A	ENST00000245407.3:c.1354G>A	E452K	Missense	E_8	SNP	True	0	Class 0: This mutation can be originally modeled.	8aa	36aa	Slc22a21	ENSMUSG00000063652.11	ENSMUST00000076493.11	chr11	10	-	SNP	Missense	E_8	53843923.0	53843923.0	C	T	ENSMUST00000076493.11:c.1363G>A	E455K	53843923.0	53843923.0	C	T	ENSMUST00000076493.11:c.1363G>A	E455K	CLINVAR-H0713245	CLINVAR-H0713245-M02-V01	CLINVAR	25421.0	False	False	False	False	False	44
SLC22A5	ENSG00000197375.8	ENST00000245407.3	chr5	10	+	True	131728214	131728214	C	T	ENST00000245407.3:c.1357C>T	L453delinsL	Silent	E_8	SNP	True	0	Class 0: This mutation can be originally modeled.	9aa	35aa	Slc22a21	ENSMUSG00000063652.11	ENSMUST00000076493.11	chr11	10	-	SNP	Silent	E_8	53843920.0	53843920.0	G	A	ENSMUST00000076493.11:c.1366C>T	L456delinsL	53843920.0	53843920.0	G	A	ENSMUST00000076493.11:c.1366C>T	L456delinsL	CLINVAR-H0713246	CLINVAR-H0713246-M02-V01	CLINVAR	1649538.0	False	False	False	False	False	44
SLC22A5	ENSG00000197375.8	ENST00000245407.3	chr5	10	+	True	131728216	131728216	G	A	ENST00000245407.3:c.1359G>A	L453delinsL	Silent	E_8	SNP	True	0	Class 0: This mutation can be originally modeled.	9aa	35aa	Slc22a21	ENSMUSG00000063652.11	ENSMUST00000076493.11	chr11	10	-	SNP	Silent	E_8	53843918.0	53843918.0	C	T	ENSMUST00000076493.11:c.1368G>A	L456delinsL	53843918.0	53843918.0	C	T	ENSMUST00000076493.11:c.1368G>A	L456delinsL	CLINVAR-H0713247	CLINVAR-H0713247-M02-V01	CLINVAR	1151103.0	False	False	False	False	False	44
SLC22A5	ENSG00000197375.8	ENST00000245407.3	chr5	10	+	True	131728217	131728217	T	C	ENST00000245407.3:c.1360T>C	Y454H	Missense	E_8	SNP	True	0	Class 0: This mutation can be originally modeled.	10aa	34aa	Slc22a21	ENSMUSG00000063652.11	ENSMUST00000076493.11	chr11	10	-	SNP	Missense	E_8	53843917.0	53843917.0	A	G	ENSMUST00000076493.11:c.1369T>C	Y457H	53843917.0	53843917.0	A	G	ENSMUST00000076493.11:c.1369T>C	Y457H	CLINVAR-H0713248	CLINVAR-H0713248-M02-V01	CLINVAR	656943.0	False	False	False	False	False	44
SLC22A5	ENSG00000197375.8	ENST00000245407.3	chr5	10	+	True	131728218	131728218	A	T	ENST00000245407.3:c.1361A>T	Y454F	Missense	E_8	SNP	True	0	Class 0: This mutation can be originally modeled.	10aa	34aa	Slc22a21	ENSMUSG00000063652.11	ENSMUST00000076493.11	chr11	10	-	SNP	Missense	E_8	53843916.0	53843916.0	T	A	ENSMUST00000076493.11:c.1370A>T	Y457F	53843916.0	53843916.0	T	A	ENSMUST00000076493.11:c.1370A>T	Y457F	CLINVAR-H0713249	CLINVAR-H0713249-M02-V01	CLINVAR	2195866.0	False	False	False	False	False	44
SLC22A5	ENSG00000197375.8	ENST00000245407.3	chr5	10	+	True	131728220	131728220	C	A	ENST00000245407.3:c.1363C>A	P455T	Missense	E_8	SNP	True	0	Class 0: This mutation can be originally modeled.	11aa	33aa	Slc22a21	ENSMUSG00000063652.11	ENSMUST00000076493.11	chr11	10	-	SNP	Missense	E_8	53843914.0	53843914.0	G	T	ENSMUST00000076493.11:c.1372C>A	P458T	53843914.0	53843914.0	G	T	ENSMUST00000076493.11:c.1372C>A	P458T	CLINVAR-H0713251	CLINVAR-H0713251-M02-V01	CLINVAR	1391974.0	False	False	False	False	False	44
SLC22A5	ENSG00000197375.8	ENST00000245407.3	chr5	10	+	True	131728221	131728221	C	G	ENST00000245407.3:c.1364C>G	P455R	Missense	E_8	SNP	True	0	Class 0: This mutation can be originally modeled.	11aa	33aa	Slc22a21	ENSMUSG00000063652.11	ENSMUST00000076493.11	chr11	10	-	SNP	Missense	E_8	53843913.0	53843913.0	G	C	ENSMUST00000076493.11:c.1373C>G	P458R	53843913.0	53843913.0	G	C	ENSMUST00000076493.11:c.1373C>G	P458R	CLINVAR-H0713252	CLINVAR-H0713252-M02-V01	CLINVAR	655449.0	False	False	False	False	False	44
SLC22A5	ENSG00000197375.8	ENST00000245407.3	chr5	10	+	True	131728225	131728225	A	G	ENST00000245407.3:c.1368A>G	T456delinsT	Silent	E_8	SNP	True	0	Class 0: This mutation can be originally modeled.	12aa	32aa	Slc22a21	ENSMUSG00000063652.11	ENSMUST00000076493.11	chr11	10	-	SNP	Silent	E_8	53843909.0	53843909.0	A	C	ENSMUST00000076493.11:c.1377T>G	T459delinsT	53843909.0	53843909.0	A	C	ENSMUST00000076493.11:c.1377T>G	T459delinsT	CLINVAR-H0713254	CLINVAR-H0713254-M02-V01	CLINVAR	384573.0	False	False	False	False	False	44
SLC22A5	ENSG00000197375.8	ENST00000245407.3	chr5	10	+	True	131728230	131728230	T	C	ENST00000245407.3:c.1373T>C	V458A	Missense	E_8	SNP	True	0	Class 0: This mutation can be originally modeled.	14aa	30aa	Slc22a21	ENSMUSG00000063652.11	ENSMUST00000076493.11	chr11	10	-	SNP	Missense	E_8	53843904.0	53843904.0	A	G	ENSMUST00000076493.11:c.1382T>C	V461A	53843904.0	53843904.0	A	G	ENSMUST00000076493.11:c.1382T>C	V461A	CLINVAR-H0713255	CLINVAR-H0713255-M02-V01	CLINVAR	971368.0	False	False	False	False	False	44
SLC22A5	ENSG00000197375.8	ENST00000245407.3	chr5	10	+	True	131728234	131728234	A	G	ENST00000245407.3:c.1377A>G	R459delinsR	Silent	E_8	SNP	True	0	Class 0: This mutation can be originally modeled.	15aa	29aa	Slc22a21	ENSMUSG00000063652.11	ENSMUST00000076493.11	chr11	10	-	SNP	Silent	E_8	53843900.0	53843900.0	T	C	ENSMUST00000076493.11:c.1386A>G	R462delinsR	53843900.0	53843900.0	T	C	ENSMUST00000076493.11:c.1386A>G	R462delinsR	CLINVAR-H0713256	CLINVAR-H0713256-M02-V01	CLINVAR	350817.0	False	False	False	False	False	44
SLC22A5	ENSG00000197375.8	ENST00000245407.3	chr5	10	+	True	131728237	131728237	C	A	ENST00000245407.3:c.1380C>A	N460K	Missense	E_8	SNP	True	0	Class 0: This mutation can be originally modeled.	16aa	28aa	Slc22a21	ENSMUSG00000063652.11	ENSMUST00000076493.11	chr11	10	-	SNP	Missense	E_8	53843897.0	53843897.0	G	T	ENSMUST00000076493.11:c.1389C>A	N463K	53843897.0	53843897.0	G	T	ENSMUST00000076493.11:c.1389C>A	N463K	CLINVAR-H0713257	CLINVAR-H0713257-M02-V01	CLINVAR	1913821.0	False	False	False	False	False	44
SLC22A5	ENSG00000197375.8	ENST00000245407.3	chr5	10	+	True	131728237	131728237	C	T	ENST00000245407.3:c.1380C>T	N460delinsN	Silent	E_8	SNP	True	0	Class 0: This mutation can be originally modeled.	16aa	28aa	Slc22a21	ENSMUSG00000063652.11	ENSMUST00000076493.11	chr11	10	-	SNP	Silent	E_8	53843897.0	53843897.0	G	A	ENSMUST00000076493.11:c.1389C>T	N463delinsN	53843897.0	53843897.0	G	A	ENSMUST00000076493.11:c.1389C>T	N463delinsN	CLINVAR-H0713258	CLINVAR-H0713258-M02-V01	CLINVAR	460397.0	False	False	False	False	False	44
SLC22A5	ENSG00000197375.8	ENST00000245407.3	chr5	10	+	True	131728241	131728241	G	A	ENST00000245407.3:c.1384G>A	G462S	Missense	E_8	SNP	True	0	Class 0: This mutation can be originally modeled.	18aa	26aa	Slc22a21	ENSMUSG00000063652.11	ENSMUST00000076493.11	chr11	10	-	SNP	Missense	E_8	53843893.0	53843893.0	C	T	ENSMUST00000076493.11:c.1393G>A	G465S	53843893.0	53843893.0	C	T	ENSMUST00000076493.11:c.1393G>A	G465S	CLINVAR-H0713259	CLINVAR-H0713259-M02-V01	CLINVAR	1510523.0	False	False	False	False	False	44
SLC22A5	ENSG00000197375.8	ENST00000245407.3	chr5	10	+	True	131728242	131728242	G	A	ENST00000245407.3:c.1385G>A	G462D	Missense	E_8	SNP	True	0	Class 0: This mutation can be originally modeled.	18aa	26aa	Slc22a21	ENSMUSG00000063652.11	ENSMUST00000076493.11	chr11	10	-	SNP	Missense	E_8	53843892.0	53843892.0	C	T	ENSMUST00000076493.11:c.1394G>A	G465D	53843892.0	53843892.0	C	T	ENSMUST00000076493.11:c.1394G>A	G465D	CLINVAR-H0713260	CLINVAR-H0713260-M02-V01	CLINVAR	1325078.0	False	False	False	False	False	44
SLC22A5	ENSG00000197375.8	ENST00000245407.3	chr5	10	+	True	131728243	131728243	T	C	ENST00000245407.3:c.1386T>C	G462delinsG	Silent	E_8	SNP	True	0	Class 0: This mutation can be originally modeled.	18aa	26aa	Slc22a21	ENSMUSG00000063652.11	ENSMUST00000076493.11	chr11	10	-	SNP	Silent	E_8	53843891.0	53843891.0	A	G	ENSMUST00000076493.11:c.1395T>C	G465delinsG	53843891.0	53843891.0	A	G	ENSMUST00000076493.11:c.1395T>C	G465delinsG	CLINVAR-H0713261	CLINVAR-H0713261-M02-V01	CLINVAR	794198.0	False	False	False	False	False	44
SLC22A5	ENSG00000197375.8	ENST00000245407.3	chr5	10	+	True	131728244	131728244	G	T	ENST00000245407.3:c.1387G>T	V463L	Missense	E_8	SNP	True	0	Class 0: This mutation can be originally modeled.	19aa	25aa	Slc22a21	ENSMUSG00000063652.11	ENSMUST00000076493.11	chr11	10	-	SNP	Missense	E_8	53843890.0	53843890.0	C	A	ENSMUST00000076493.11:c.1396G>T	V466L	53843890.0	53843890.0	C	A	ENSMUST00000076493.11:c.1396G>T	V466L	CLINVAR-H0713262	CLINVAR-H0713262-M02-V01	CLINVAR	1496841.0	False	False	False	False	False	44
SLC22A5	ENSG00000197375.8	ENST00000245407.3	chr5	10	+	True	131728247	131728247	G	A	ENST00000245407.3:c.1390G>A	G464R	Missense	E_8	SNP	True	0	Class 0: This mutation can be originally modeled.	20aa	24aa	Slc22a21	ENSMUSG00000063652.11	ENSMUST00000076493.11	chr11	10	-	SNP	Missense	E_8	53843887.0	53843887.0	C	T	ENSMUST00000076493.11:c.1399G>A	G467R	53843887.0	53843887.0	C	T	ENSMUST00000076493.11:c.1399G>A	G467R	CLINVAR-H0713263	CLINVAR-H0713263-M02-V01	CLINVAR	2499580.0	False	False	False	False	False	44
SLC22A5	ENSG00000197375.8	ENST00000245407.3	chr5	10	+	True	131728248	131728248	G	A	ENST00000245407.3:c.1391G>A	G464E	Missense	E_8	SNP	True	0	Class 0: This mutation can be originally modeled.	20aa	24aa	Slc22a21	ENSMUSG00000063652.11	ENSMUST00000076493.11	chr11	10	-	SNP	Missense	E_8	53843886.0	53843886.0	C	T	ENSMUST00000076493.11:c.1400G>A	G467E	53843886.0	53843886.0	C	T	ENSMUST00000076493.11:c.1400G>A	G467E	CLINVAR-H0713264	CLINVAR-H0713264-M02-V01	CLINVAR	847432.0	False	False	False	False	False	44
SLC22A5	ENSG00000197375.8	ENST00000245407.3	chr5	10	+	True	131728251	131728251	T	G	ENST00000245407.3:c.1394T>G	V465G	Missense	E_8	SNP	True	0	Class 0: This mutation can be originally modeled.	21aa	23aa	Slc22a21	ENSMUSG00000063652.11	ENSMUST00000076493.11	chr11	10	-	SNP	Missense	E_8	53843883.0	53843883.0	A	C	ENSMUST00000076493.11:c.1403T>G	V468G	53843883.0	53843883.0	A	C	ENSMUST00000076493.11:c.1403T>G	V468G	CLINVAR-H0713266	CLINVAR-H0713266-M02-V01	CLINVAR	1438302.0	False	False	False	False	False	44
SLC22A5	ENSG00000197375.8	ENST00000245407.3	chr5	10	+	True	131728252	131728252	C	G	ENST00000245407.3:c.1395C>G	V465delinsV	Silent	E_8	SNP	True	0	Class 0: This mutation can be originally modeled.	21aa	23aa	Slc22a21	ENSMUSG00000063652.11	ENSMUST00000076493.11	chr11	10	-	SNP	Silent	E_8	53843882.0	53843882.0	G	C	ENSMUST00000076493.11:c.1404C>G	V468delinsV	53843882.0	53843882.0	G	C	ENSMUST00000076493.11:c.1404C>G	V468delinsV	CLINVAR-H0713267	CLINVAR-H0713267-M02-V01	CLINVAR	1141471.0	False	False	False	False	False	44
SLC22A5	ENSG00000197375.8	ENST00000245407.3	chr5	10	+	True	131728254	131728254	G	C	ENST00000245407.3:c.1397G>C	S466T	Missense	E_8	SNP	True	0	Class 0: This mutation can be originally modeled.	22aa	22aa	Slc22a21	ENSMUSG00000063652.11	ENSMUST00000076493.11	chr11	10	-	SNP	Missense	E_8	53843880.0	53843880.0	C	G	ENSMUST00000076493.11:c.1406G>C	S469T	53843880.0	53843880.0	C	G	ENSMUST00000076493.11:c.1406G>C	S469T	CLINVAR-H0713268	CLINVAR-H0713268-M02-V01	CLINVAR	1386920.0	False	False	False	False	False	44
SLC22A5	ENSG00000197375.8	ENST00000245407.3	chr5	10	+	True	131728256	131728256	T	C	ENST00000245407.3:c.1399T>C	S467P	Missense	E_8	SNP	True	0	Class 0: This mutation can be originally modeled.	23aa	21aa	Slc22a21	ENSMUSG00000063652.11	ENSMUST00000076493.11	chr11	10	-	SNP	Missense	E_8	53843878.0	53843878.0	A	G	ENSMUST00000076493.11:c.1408T>C	S470P	53843878.0	53843878.0	A	G	ENSMUST00000076493.11:c.1408T>C	S470P	CLINVAR-H0713269	CLINVAR-H0713269-M02-V01	CLINVAR	1947731.0	False	False	False	False	False	44
SLC22A5	ENSG00000197375.8	ENST00000245407.3	chr5	10	+	True	131728257	131728257	C	G	ENST00000245407.3:c.1400C>G	S467C	Missense	E_8	SNP	True	0	Class 0: This mutation can be originally modeled.	23aa	21aa	Slc22a21	ENSMUSG00000063652.11	ENSMUST00000076493.11	chr11	10	-	SNP	Missense	E_8	53843877.0	53843877.0	G	C	ENSMUST00000076493.11:c.1409C>G	S470C	53843877.0	53843877.0	G	C	ENSMUST00000076493.11:c.1409C>G	S470C	CLINVAR-H0713270	CLINVAR-H0713270-M02-V01	CLINVAR	25423.0	False	False	False	False	False	44
SLC22A5	ENSG00000197375.8	ENST00000245407.3	chr5	10	+	True	131728258	131728258	C	T	ENST00000245407.3:c.1401C>T	S467delinsS	Silent	E_8	SNP	True	0	Class 0: This mutation can be originally modeled.	23aa	21aa	Slc22a21	ENSMUSG00000063652.11	ENSMUST00000076493.11	chr11	10	-	SNP	Silent	E_8	53843876.0	53843876.0	G	A	ENSMUST00000076493.11:c.1410C>T	S470delinsS	53843876.0	53843876.0	G	A	ENSMUST00000076493.11:c.1410C>T	S470delinsS	CLINVAR-H0713271	CLINVAR-H0713271-M02-V01	CLINVAR	741765.0	False	False	False	False	False	44
SLC22A5	ENSG00000197375.8	ENST00000245407.3	chr5	10	+	True	131728260	131728260	C	A	ENST00000245407.3:c.1403C>A	T468K	Missense	E_8	SNP	True	0	Class 0: This mutation can be originally modeled.	24aa	20aa	Slc22a21	ENSMUSG00000063652.11	ENSMUST00000076493.11	chr11	10	-	SNP	Missense	E_8	53843874.0	53843874.0	G	T	ENSMUST00000076493.11:c.1412C>A	T471K	53843874.0	53843874.0	G	T	ENSMUST00000076493.11:c.1412C>A	T471K	CLINVAR-H0713272	CLINVAR-H0713272-M02-V01	CLINVAR	529852.0	False	False	False	False	False	44
SLC22A5	ENSG00000197375.8	ENST00000245407.3	chr5	10	+	True	131728260	131728260	C	G	ENST00000245407.3:c.1403C>G	T468R	Missense	E_8	SNP	True	0	Class 0: This mutation can be originally modeled.	24aa	20aa	Slc22a21	ENSMUSG00000063652.11	ENSMUST00000076493.11	chr11	10	-	SNP	Missense	E_8	53843874.0	53843874.0	G	C	ENSMUST00000076493.11:c.1412C>G	T471R	53843874.0	53843874.0	G	C	ENSMUST00000076493.11:c.1412C>G	T471R	CLINVAR-H0713273	CLINVAR-H0713273-M02-V01	CLINVAR	25424.0	False	False	False	False	False	44
SLC22A5	ENSG00000197375.8	ENST00000245407.3	chr5	10	+	True	131728266	131728266	C	A	ENST00000245407.3:c.1409C>A	S470Y	Missense	E_8	SNP	True	0	Class 0: This mutation can be originally modeled.	26aa	18aa	Slc22a21	ENSMUSG00000063652.11	ENSMUST00000076493.11	chr11	10	-	SNP	Missense	E_8	53843868.0	53843868.0	G	T	ENSMUST00000076493.11:c.1418C>A	S473Y	53843868.0	53843868.0	G	T	ENSMUST00000076493.11:c.1418C>A	S473Y	CLINVAR-H0713274	CLINVAR-H0713274-M02-V01	CLINVAR	2048266.0	False	False	False	False	False	44
SLC22A5	ENSG00000197375.8	ENST00000245407.3	chr5	10	+	True	131728266	131728266	C	T	ENST00000245407.3:c.1409C>T	S470F	Missense	E_8	SNP	True	0	Class 0: This mutation can be originally modeled.	26aa	18aa	Slc22a21	ENSMUSG00000063652.11	ENSMUST00000076493.11	chr11	10	-	SNP	Missense	E_8	53843868.0	53843868.0	G	A	ENSMUST00000076493.11:c.1418C>T	S473F	53843868.0	53843868.0	G	A	ENSMUST00000076493.11:c.1418C>T	S473F	CLINVAR-H0713275	CLINVAR-H0713275-M02-V01	CLINVAR	25425.0	False	False	False	False	False	44
SLC22A5	ENSG00000197375.8	ENST00000245407.3	chr5	10	+	True	131728268	131728268	C	A	ENST00000245407.3:c.1411C>A	R471S	Missense	E_8	SNP	True	0	Class 0: This mutation can be originally modeled.	27aa	17aa	Slc22a21	ENSMUSG00000063652.11	ENSMUST00000076493.11	chr11	10	-	SNP	Missense	E_8	53843866.0	53843866.0	G	T	ENSMUST00000076493.11:c.1420C>A	R474S	53843866.0	53843866.0	G	T	ENSMUST00000076493.11:c.1420C>A	R474S	CLINVAR-H0713276	CLINVAR-H0713276-M02-V01	CLINVAR	444660.0	False	False	False	False	False	44
SLC22A5	ENSG00000197375.8	ENST00000245407.3	chr5	10	+	True	131728268	131728268	C	T	ENST00000245407.3:c.1411C>T	R471C	Missense	E_8	SNP	True	0	Class 0: This mutation can be originally modeled.	27aa	17aa	Slc22a21	ENSMUSG00000063652.11	ENSMUST00000076493.11	chr11	10	-	SNP	Missense	E_8	53843866.0	53843866.0	G	A	ENSMUST00000076493.11:c.1420C>T	R474C	53843866.0	53843866.0	G	A	ENSMUST00000076493.11:c.1420C>T	R474C	CLINVAR-H0713277	CLINVAR-H0713277-M02-V01	CLINVAR	460398.0	False	False	False	False	False	44
SLC22A5	ENSG00000197375.8	ENST00000245407.3	chr5	10	+	True	131728269	131728269	G	A	ENST00000245407.3:c.1412G>A	R471H	Missense	E_8	SNP	True	0	Class 0: This mutation can be originally modeled.	27aa	17aa	Slc22a21	ENSMUSG00000063652.11	ENSMUST00000076493.11	chr11	10	-	SNP	Missense	E_8	53843865.0	53843865.0	C	T	ENSMUST00000076493.11:c.1421G>A	R474H	53843865.0	53843865.0	C	T	ENSMUST00000076493.11:c.1421G>A	R474H	CLINVAR-H0713278	CLINVAR-H0713278-M02-V01	CLINVAR	25426.0	False	False	False	False	False	44
SLC22A5	ENSG00000197375.8	ENST00000245407.3	chr5	10	+	True	131728269	131728269	G	C	ENST00000245407.3:c.1412G>C	R471P	Missense	E_8	SNP	True	0	Class 0: This mutation can be originally modeled.	27aa	17aa	Slc22a21	ENSMUSG00000063652.11	ENSMUST00000076493.11	chr11	10	-	SNP	Missense	E_8	53843865.0	53843865.0	C	G	ENSMUST00000076493.11:c.1421G>C	R474P	53843865.0	53843865.0	C	G	ENSMUST00000076493.11:c.1421G>C	R474P	CLINVAR-H0713279	CLINVAR-H0713279-M02-V01	CLINVAR	1456659.0	False	False	False	False	False	44
SLC22A5	ENSG00000197375.8	ENST00000245407.3	chr5	10	+	True	131728269	131728269	G	T	ENST00000245407.3:c.1412G>T	R471L	Missense	E_8	SNP	True	0	Class 0: This mutation can be originally modeled.	27aa	17aa	Slc22a21	ENSMUSG00000063652.11	ENSMUST00000076493.11	chr11	10	-	SNP	Missense	E_8	53843865.0	53843865.0	C	A	ENSMUST00000076493.11:c.1421G>T	R474L	53843865.0	53843865.0	C	A	ENSMUST00000076493.11:c.1421G>T	R474L	CLINVAR-H0713280	CLINVAR-H0713280-M02-V01	CLINVAR	956437.0	False	False	False	False	False	44
SLC22A5	ENSG00000197375.8	ENST00000245407.3	chr5	10	+	True	131728276	131728276	C	A	ENST00000245407.3:c.1419C>A	G473delinsG	Silent	E_8	SNP	True	0	Class 0: This mutation can be originally modeled.	29aa	15aa	Slc22a21	ENSMUSG00000063652.11	ENSMUST00000076493.11	chr11	10	-	SNP	Silent	E_8	53843858.0	53843858.0	G	T	ENSMUST00000076493.11:c.1428C>A	G476delinsG	53843858.0	53843858.0	G	T	ENSMUST00000076493.11:c.1428C>A	G476delinsG	CLINVAR-H0713281	CLINVAR-H0713281-M02-V01	CLINVAR	1145966.0	False	False	False	False	False	44
SLC22A5	ENSG00000197375.8	ENST00000245407.3	chr5	10	+	True	131728285	131728285	G	A	ENST00000245407.3:c.1428G>A	L476delinsL	Silent	E_8	SNP	True	0	Class 0: This mutation can be originally modeled.	32aa	12aa	Slc22a21	ENSMUSG00000063652.11	ENSMUST00000076493.11	chr11	10	-	SNP	Silent	E_8	53843849.0	53843849.0	C	T	ENSMUST00000076493.11:c.1437G>A	L479delinsL	53843849.0	53843849.0	C	T	ENSMUST00000076493.11:c.1437G>A	L479delinsL	CLINVAR-H0713282	CLINVAR-H0713282-M02-V01	CLINVAR	2014439.0	False	False	False	False	False	44
SLC22A5	ENSG00000197375.8	ENST00000245407.3	chr5	10	+	True	131728287	131728287	C	T	ENST00000245407.3:c.1430C>T	S477F	Missense	E_8	SNP	True	0	Class 0: This mutation can be originally modeled.	33aa	11aa	Slc22a21	ENSMUSG00000063652.11	ENSMUST00000076493.11	chr11	10	-	SNP	Missense	E_8	53843847.0	53843847.0	G	A	ENSMUST00000076493.11:c.1439C>T	S480F	53843847.0	53843847.0	G	A	ENSMUST00000076493.11:c.1439C>T	S480F	CLINVAR-H0713283	CLINVAR-H0713283-M02-V01	CLINVAR	1993922.0	False	False	False	False	False	44
SLC22A5	ENSG00000197375.8	ENST00000245407.3	chr5	10	+	True	131728289	131728289	C	T	ENST00000245407.3:c.1432C>T	P478S	Missense	E_8	SNP	True	0	Class 0: This mutation can be originally modeled.	34aa	10aa	Slc22a21	ENSMUSG00000063652.11	ENSMUST00000076493.11	chr11	10	-	SNP	Missense	E_8	53843845.0	53843845.0	G	A	ENSMUST00000076493.11:c.1441C>T	P481S	53843845.0	53843845.0	G	A	ENSMUST00000076493.11:c.1441C>T	P481S	CLINVAR-H0713284	CLINVAR-H0713284-M02-V01	CLINVAR	1518274.0	False	False	False	False	False	44
SLC22A5	ENSG00000197375.8	ENST00000245407.3	chr5	10	+	True	131728290	131728290	C	T	ENST00000245407.3:c.1433C>T	P478L	Missense	E_8	SNP	True	0	Class 0: This mutation can be originally modeled.	34aa	10aa	Slc22a21	ENSMUSG00000063652.11	ENSMUST00000076493.11	chr11	10	-	SNP	Missense	E_8	53843844.0	53843844.0	G	A	ENSMUST00000076493.11:c.1442C>T	P481L	53843844.0	53843844.0	G	A	ENSMUST00000076493.11:c.1442C>T	P481L	CLINVAR-H0713285	CLINVAR-H0713285-M02-V01	CLINVAR	6419.0	False	False	False	False	False	44
SLC22A5	ENSG00000197375.8	ENST00000245407.3	chr5	10	+	True	131728291	131728291	C	T	ENST00000245407.3:c.1434C>T	P478delinsP	Silent	E_8	SNP	True	0	Class 0: This mutation can be originally modeled.	34aa	10aa	Slc22a21	ENSMUSG00000063652.11	ENSMUST00000076493.11	chr11	10	-	SNP	Silent	E_8	53843843.0	53843843.0	G	A	ENSMUST00000076493.11:c.1443C>T	P481delinsP	53843843.0	53843843.0	G	A	ENSMUST00000076493.11:c.1443C>T	P481delinsP	CLINVAR-H0713286	CLINVAR-H0713286-M02-V01	CLINVAR	384574.0	False	False	False	False	False	44
SLC22A5	ENSG00000197375.8	ENST00000245407.3	chr5	10	+	True	131728293	131728293	A	G	ENST00000245407.3:c.1436A>G	Y479C	Missense	E_8	SNP	True	0	Class 0: This mutation can be originally modeled.	35aa	9aa	Slc22a21	ENSMUSG00000063652.11	ENSMUST00000076493.11	chr11	10	-	SNP	Missense	E_8	53843841.0	53843841.0	T	C	ENSMUST00000076493.11:c.1445A>G	Y482C	53843841.0	53843841.0	T	C	ENSMUST00000076493.11:c.1445A>G	Y482C	CLINVAR-H0713287	CLINVAR-H0713287-M02-V01	CLINVAR	907552.0	False	False	False	False	False	44
SLC22A5	ENSG00000197375.8	ENST00000245407.3	chr5	10	+	True	131728294	131728294	C	T	ENST00000245407.3:c.1437C>T	Y479delinsY	Silent	E_8	SNP	True	0	Class 0: This mutation can be originally modeled.	35aa	9aa	Slc22a21	ENSMUSG00000063652.11	ENSMUST00000076493.11	chr11	10	-	SNP	Silent	E_8	53843840.0	53843840.0	G	A	ENSMUST00000076493.11:c.1446C>T	Y482delinsY	53843840.0	53843840.0	G	A	ENSMUST00000076493.11:c.1446C>T	Y482delinsY	CLINVAR-H0713288	CLINVAR-H0713288-M02-V01	CLINVAR	1097363.0	False	False	False	False	False	44
SLC22A5	ENSG00000197375.8	ENST00000245407.3	chr5	10	+	True	131728297	131728297	C	G	ENST00000245407.3:c.1440C>G	F480L	Missense	E_8	SNP	True	0	Class 0: This mutation can be originally modeled.	36aa	8aa	Slc22a21	ENSMUSG00000063652.11	ENSMUST00000076493.11	chr11	10	-	SNP	Missense	E_8	53843837.0	53843837.0	A	C	ENSMUST00000076493.11:c.1449T>G	F483L	53843837.0	53843837.0	A	C	ENSMUST00000076493.11:c.1449T>G	F483L	CLINVAR-H0713289	CLINVAR-H0713289-M02-V01	CLINVAR	1470184.0	False	False	False	False	False	44
SLC22A5	ENSG00000197375.8	ENST00000245407.3	chr5	10	+	True	131728297	131728297	C	T	ENST00000245407.3:c.1440C>T	F480delinsF	Silent	E_8	SNP	True	0	Class 0: This mutation can be originally modeled.	36aa	8aa	Slc22a21	ENSMUSG00000063652.11	ENSMUST00000076493.11	chr11	10	-	SNP	Silent	E_8	53843837.0	53843837.0	A	A	ENSMUST00000076493.11:c.1449T>T	F483delinsF	53843837.0	53843837.0	A	A	ENSMUST00000076493.11:c.1449T>T	F483delinsF	CLINVAR-H0713290	CLINVAR-H0713290-M02-V01	CLINVAR	703081.0	False	False	False	False	False	44
SLC22A5	ENSG00000197375.8	ENST00000245407.3	chr5	10	+	True	131728298	131728298	G	A	ENST00000245407.3:c.1441G>A	V481I	Missense	E_8	SNP	True	0	Class 0: This mutation can be originally modeled.	37aa	7aa	Slc22a21	ENSMUSG00000063652.11	ENSMUST00000076493.11	chr11	10	-	SNP	Missense	E_8	53843836.0	53843836.0	C	T	ENSMUST00000076493.11:c.1450G>A	V484I	53843836.0	53843836.0	C	T	ENSMUST00000076493.11:c.1450G>A	V484I	CLINVAR-H0713291	CLINVAR-H0713291-M02-V01	CLINVAR	380141.0	False	False	False	False	False	44
SLC22A5	ENSG00000197375.8	ENST00000245407.3	chr5	10	+	True	131728303	131728303	C	G	ENST00000245407.3:c.1446C>G	Y482*	Nonsense	E_8	SNP	True	0	Class 0: This mutation can be originally modeled.	38aa	6aa	Slc22a21	ENSMUSG00000063652.11	ENSMUST00000076493.11	chr11	10	-	SNP	Nonsense	E_8	53843831.0	53843831.0	A	C	ENSMUST00000076493.11:c.1455T>G	Y485*	53843831.0	53843831.0	A	C	ENSMUST00000076493.11:c.1455T>G	Y485*	CLINVAR-H0713292	CLINVAR-H0713292-M02-V01	CLINVAR	1419604.0	False	False	False	False	False	44
SLC22A5	ENSG00000197375.8	ENST00000245407.3	chr5	10	+	True	131729368	131729368	G	A	ENST00000245407.3:c.1451G>A	G484D	Missense	E_9	SNP	True	0	Class 0: This mutation can be originally modeled.	40aa	4aa	Slc22a21	ENSMUSG00000063652.11	ENSMUST00000076493.11	chr11	10	-	SNP	Missense	E_9	53842668.0	53842668.0	C	T	ENSMUST00000076493.11:c.1460G>A	G487D	53842668.0	53842668.0	C	T	ENSMUST00000076493.11:c.1460G>A	G487D	CLINVAR-H0713310	CLINVAR-H0713310-M02-V01	CLINVAR	1010620.0	False	False	False	False	False	44
SLC22A5	ENSG00000197375.8	ENST00000245407.3	chr5	10	+	True	131729368	131729368	G	T	ENST00000245407.3:c.1451G>T	G484V	Missense	E_9	SNP	True	0	Class 0: This mutation can be originally modeled.	40aa	4aa	Slc22a21	ENSMUSG00000063652.11	ENSMUST00000076493.11	chr11	10	-	SNP	Missense	E_9	53842668.0	53842668.0	C	A	ENSMUST00000076493.11:c.1460G>T	G487V	53842668.0	53842668.0	C	A	ENSMUST00000076493.11:c.1460G>T	G487V	CLINVAR-H0713311	CLINVAR-H0713311-M02-V01	CLINVAR	203931.0	False	False	False	False	False	44
SLC22A5	ENSG00000197375.8	ENST00000245407.3	chr5	10	+	True	131729369	131729369	T	G	ENST00000245407.3:c.1452T>G	G484delinsG	Silent	E_9	SNP	True	0	Class 0: This mutation can be originally modeled.	40aa	4aa	Slc22a21	ENSMUSG00000063652.11	ENSMUST00000076493.11	chr11	10	-	SNP	Silent	E_9	53842667.0	53842667.0	A	C	ENSMUST00000076493.11:c.1461T>G	G487delinsG	53842667.0	53842667.0	A	C	ENSMUST00000076493.11:c.1461T>G	G487delinsG	CLINVAR-H0713312	CLINVAR-H0713312-M02-V01	CLINVAR	1111317.0	False	False	False	False	False	44
SLC22A5	ENSG00000197375.8	ENST00000245407.3	chr5	10	+	True	131729370	131729370	G	A	ENST00000245407.3:c.1453G>A	A485T	Missense	E_9	SNP	True	0	Class 0: This mutation can be originally modeled.	41aa	3aa	Slc22a21	ENSMUSG00000063652.11	ENSMUST00000076493.11	chr11	10	-	SNP	Missense	E_9	53842666.0	53842666.0	C	T	ENSMUST00000076493.11:c.1462G>A	A488T	53842666.0	53842666.0	C	T	ENSMUST00000076493.11:c.1462G>A	A488T	CLINVAR-H0713313	CLINVAR-H0713313-M02-V01	CLINVAR	568045.0	False	False	False	False	False	44
SLC22A5	ENSG00000197375.8	ENST00000245407.3	chr5	10	+	True	131729374	131729374	A	G	ENST00000245407.3:c.1457A>G	Y486C	Missense	E_9	SNP	True	0	Class 0: This mutation can be originally modeled.	42aa	2aa	Slc22a21	ENSMUSG00000063652.11	ENSMUST00000076493.11	chr11	10	-	SNP	Missense	E_9	53842662.0	53842662.0	T	C	ENSMUST00000076493.11:c.1466A>G	Y489C	53842662.0	53842662.0	T	C	ENSMUST00000076493.11:c.1466A>G	Y489C	CLINVAR-H0713315	CLINVAR-H0713315-M02-V01	CLINVAR	1991606.0	False	False	False	False	False	44
SLC22A5	ENSG00000197375.8	ENST00000245407.3	chr5	10	+	True	131729375	131729375	C	A	ENST00000245407.3:c.1458C>A	Y486*	Nonsense	E_9	SNP	True	0	Class 0: This mutation can be originally modeled.	42aa	2aa	Slc22a21	ENSMUSG00000063652.11	ENSMUST00000076493.11	chr11	10	-	SNP	Nonsense	E_9	53842661.0	53842661.0	A	T	ENSMUST00000076493.11:c.1467T>A	Y489*	53842661.0	53842661.0	A	T	ENSMUST00000076493.11:c.1467T>A	Y489*	CLINVAR-H0713316	CLINVAR-H0713316-M02-V01	CLINVAR	552256.0	False	False	False	False	False	44
SLC22A5	ENSG00000197375.8	ENST00000245407.3	chr5	10	+	True	131729375	131729375	C	G	ENST00000245407.3:c.1458C>G	Y486*	Nonsense	E_9	SNP	True	0	Class 0: This mutation can be originally modeled.	42aa	2aa	Slc22a21	ENSMUSG00000063652.11	ENSMUST00000076493.11	chr11	10	-	SNP	Nonsense	E_9	53842661.0	53842661.0	A	C	ENSMUST00000076493.11:c.1467T>G	Y489*	53842661.0	53842661.0	A	C	ENSMUST00000076493.11:c.1467T>G	Y489*	CLINVAR-H0713317	CLINVAR-H0713317-M02-V01	CLINVAR	370131.0	False	False	False	False	False	44
SLC22A5	ENSG00000197375.8	ENST00000245407.3	chr5	10	+	True	131729375	131729375	C	T	ENST00000245407.3:c.1458C>T	Y486delinsY	Silent	E_9	SNP	True	0	Class 0: This mutation can be originally modeled.	42aa	2aa	Slc22a21	ENSMUSG00000063652.11	ENSMUST00000076493.11	chr11	10	-	SNP	Silent	E_9	53842661.0	53842661.0	A	A	ENSMUST00000076493.11:c.1467T>T	Y489delinsY	53842661.0	53842661.0	A	A	ENSMUST00000076493.11:c.1467T>T	Y489delinsY	CLINVAR-H0713318	CLINVAR-H0713318-M02-V01	CLINVAR	1097689.0	False	False	False	False	False	44
SLC22A5	ENSG00000197375.8	ENST00000245407.3	chr5	10	+	True	131729376	131729376	G	A	ENST00000245407.3:c.1459G>A	D487N	Missense	E_9	SNP	True	0	Class 0: This mutation can be originally modeled.	43aa	1aa	Slc22a21	ENSMUSG00000063652.11	ENSMUST00000076493.11	chr11	10	-	SNP	Missense	E_9	53842660.0	53842660.0	C	T	ENSMUST00000076493.11:c.1468G>A	D490N	53842660.0	53842660.0	C	T	ENSMUST00000076493.11:c.1468G>A	D490N	CLINVAR-H0713319	CLINVAR-H0713319-M02-V01	CLINVAR	955636.0	False	False	False	False	False	44
SLC22A5	ENSG00000197375.8	ENST00000245407.3	chr5	10	+	True	131729379	131729379	C	G	ENST00000245407.3:c.1462C>G	R488G	Missense	E_9	SNP	True	0	Class 0: This mutation can be originally modeled.	44aa	0aa	Slc22a21	ENSMUSG00000063652.11	ENSMUST00000076493.11	chr11	10	-	SNP	Missense	E_9	53842657.0	53842657.0	G	C	ENSMUST00000076493.11:c.1471C>G	R491G	53842657.0	53842657.0	G	C	ENSMUST00000076493.11:c.1471C>G	R491G	CLINVAR-H0713320	CLINVAR-H0713320-M02-V01	CLINVAR	1707655.0	False	False	False	False	False	44
SLC22A5	ENSG00000197375.8	ENST00000245407.3	chr5	10	+	True	131729379	131729379	C	T	ENST00000245407.3:c.1462C>T	R488C	Missense	E_9	SNP	True	0	Class 0: This mutation can be originally modeled.	44aa	0aa	Slc22a21	ENSMUSG00000063652.11	ENSMUST00000076493.11	chr11	10	-	SNP	Missense	E_9	53842657.0	53842657.0	G	A	ENSMUST00000076493.11:c.1471C>T	R491C	53842657.0	53842657.0	G	A	ENSMUST00000076493.11:c.1471C>T	R491C	CLINVAR-H0713321	CLINVAR-H0713321-M02-V01	CLINVAR	460399.0	False	False	False	False	False	44
SLC22A5	ENSG00000197375.8	ENST00000245407.3	chr5	10	+	True	131729380	131729380	G	A	ENST00000245407.3:c.1463G>A	R488H	Missense	E_9	SNP	True	0	Class 0: This mutation can be originally modeled.	44aa	0aa	Slc22a21	ENSMUSG00000063652.11	ENSMUST00000076493.11	chr11	10	-	SNP	Missense	E_9	53842656.0	53842656.0	C	T	ENSMUST00000076493.11:c.1472G>A	R491H	53842656.0	53842656.0	C	T	ENSMUST00000076493.11:c.1472G>A	R491H	CLINVAR-H0713322	CLINVAR-H0713322-M02-V01	CLINVAR	38794.0	False	False	False	False	False	44
SLC22A5	ENSG00000197375.8	ENST00000245407.3	chr5	10	+	True	131729385	131729385	C	T	ENST00000245407.3:c.1468C>T	L490delinsL	Silent	E_9	SNP	True	0	Class 0: This mutation can be originally modeled.	0aa	14aa	Slc22a21	ENSMUSG00000063652.11	ENSMUST00000076493.11	chr11	10	-	SNP	Silent	E_9	53842651.0	53842651.0	G	A	ENSMUST00000076493.11:c.1477C>T	L493delinsL	53842651.0	53842651.0	G	A	ENSMUST00000076493.11:c.1477C>T	L493delinsL	CLINVAR-H0713323	CLINVAR-H0713323-M02-V01	CLINVAR	756830.0	False	False	False	False	False	14
SLC22A5	ENSG00000197375.8	ENST00000245407.3	chr5	10	+	True	131729392	131729392	A	G	ENST00000245407.3:c.1475A>G	Y492C	Missense	E_9	SNP	True	0	Class 0: This mutation can be originally modeled.	2aa	12aa	Slc22a21	ENSMUSG00000063652.11	ENSMUST00000076493.11	chr11	10	-	SNP	Missense	E_9	53842644.0	53842644.0	T	C	ENSMUST00000076493.11:c.1484A>G	Y495C	53842644.0	53842644.0	T	C	ENSMUST00000076493.11:c.1484A>G	Y495C	CLINVAR-H0713324	CLINVAR-H0713324-M02-V01	CLINVAR	1488980.0	False	False	False	False	False	14
SLC22A5	ENSG00000197375.8	ENST00000245407.3	chr5	10	+	True	131729394	131729394	A	C	ENST00000245407.3:c.1477A>C	I493L	Missense	E_9	SNP	True	0	Class 0: This mutation can be originally modeled.	3aa	11aa	Slc22a21	ENSMUSG00000063652.11	ENSMUST00000076493.11	chr11	10	-	SNP	Missense	E_9	53842642.0	53842642.0	T	G	ENSMUST00000076493.11:c.1486A>C	I496L	53842642.0	53842642.0	T	G	ENSMUST00000076493.11:c.1486A>C	I496L	CLINVAR-H0713326	CLINVAR-H0713326-M02-V01	CLINVAR	1357067.0	False	False	False	False	False	14
SLC22A5	ENSG00000197375.8	ENST00000245407.3	chr5	10	+	True	131729399	131729399	C	T	ENST00000245407.3:c.1482C>T	L494delinsL	Silent	E_9	SNP	True	0	Class 0: This mutation can be originally modeled.	4aa	10aa	Slc22a21	ENSMUSG00000063652.11	ENSMUST00000076493.11	chr11	10	-	SNP	Silent	E_9	53842637.0	53842637.0	G	A	ENSMUST00000076493.11:c.1491C>T	L497delinsL	53842637.0	53842637.0	G	A	ENSMUST00000076493.11:c.1491C>T	L497delinsL	CLINVAR-H0713327	CLINVAR-H0713327-M02-V01	CLINVAR	1581991.0	False	False	False	False	False	14
SLC22A5	ENSG00000197375.8	ENST00000245407.3	chr5	10	+	True	131729400	131729400	A	G	ENST00000245407.3:c.1483A>G	M495V	Missense	E_9	SNP	True	0	Class 0: This mutation can be originally modeled.	5aa	9aa	Slc22a21	ENSMUSG00000063652.11	ENSMUST00000076493.11	chr11	10	-	SNP	Missense	E_9	53842636.0	53842636.0	T	C	ENSMUST00000076493.11:c.1492A>G	M498V	53842636.0	53842636.0	T	C	ENSMUST00000076493.11:c.1492A>G	M498V	CLINVAR-H0713328	CLINVAR-H0713328-M02-V01	CLINVAR	1478477.0	False	False	False	False	False	14
SLC22A5	ENSG00000197375.8	ENST00000245407.3	chr5	10	+	True	131729403	131729403	G	A	ENST00000245407.3:c.1486G>A	G496R	Missense	E_9	SNP	True	0	Class 0: This mutation can be originally modeled.	6aa	8aa	Slc22a21	ENSMUSG00000063652.11	ENSMUST00000076493.11	chr11	10	-	SNP	Missense	E_9	53842633.0	53842633.0	C	T	ENSMUST00000076493.11:c.1495G>A	G499R	53842633.0	53842633.0	C	T	ENSMUST00000076493.11:c.1495G>A	G499R	CLINVAR-H0713329	CLINVAR-H0713329-M02-V01	CLINVAR	167699.0	False	False	False	False	False	14
SLC22A5	ENSG00000197375.8	ENST00000245407.3	chr5	10	+	True	131729411	131729411	G	A	ENST00000245407.3:c.1494G>A	L498delinsL	Silent	E_9	SNP	True	0	Class 0: This mutation can be originally modeled.	8aa	6aa	Slc22a21	ENSMUSG00000063652.11	ENSMUST00000076493.11	chr11	10	-	SNP	Silent	E_9	53842625.0	53842625.0	T	T	ENSMUST00000076493.11:c.1503A>A	L501delinsL	53842625.0	53842625.0	T	T	ENSMUST00000076493.11:c.1503A>A	L501delinsL	CLINVAR-H0713331	CLINVAR-H0713331-M02-V01	CLINVAR	1542420.0	False	False	False	False	False	14
SLC22A5	ENSG00000197375.8	ENST00000245407.3	chr5	10	+	True	131729414	131729414	C	G	ENST00000245407.3:c.1497C>G	T499delinsT	Silent	E_9	SNP	True	0	Class 0: This mutation can be originally modeled.	9aa	5aa	Slc22a21	ENSMUSG00000063652.11	ENSMUST00000076493.11	chr11	10	-	SNP	Silent	E_9	53842622.0	53842622.0	G	C	ENSMUST00000076493.11:c.1506C>G	T502delinsT	53842622.0	53842622.0	G	C	ENSMUST00000076493.11:c.1506C>G	T502delinsT	CLINVAR-H0713332	CLINVAR-H0713332-M02-V01	CLINVAR	2421293.0	False	False	False	False	False	14
SLC22A5	ENSG00000197375.8	ENST00000245407.3	chr5	10	+	True	131729417	131729417	C	A	ENST00000245407.3:c.1500C>A	I500delinsI	Silent	E_9	SNP	True	0	Class 0: This mutation can be originally modeled.	10aa	4aa	Slc22a21	ENSMUSG00000063652.11	ENSMUST00000076493.11	chr11	10	-	SNP	Silent	E_9	53842619.0	53842619.0	G	T	ENSMUST00000076493.11:c.1509C>A	I503delinsI	53842619.0	53842619.0	G	T	ENSMUST00000076493.11:c.1509C>A	I503delinsI	CLINVAR-H0713333	CLINVAR-H0713333-M02-V01	CLINVAR	1557158.0	False	False	False	False	False	14
SLC22A5	ENSG00000197375.8	ENST00000245407.3	chr5	10	+	True	131729418	131729418	C	T	ENST00000245407.3:c.1501C>T	L501delinsL	Silent	E_9	SNP	True	0	Class 0: This mutation can be originally modeled.	11aa	3aa	Slc22a21	ENSMUSG00000063652.11	ENSMUST00000076493.11	chr11	10	-	SNP	Silent	E_9	53842618.0	53842618.0	G	A	ENSMUST00000076493.11:c.1510C>T	L504delinsL	53842618.0	53842618.0	G	A	ENSMUST00000076493.11:c.1510C>T	L504delinsL	CLINVAR-H0713334	CLINVAR-H0713334-M02-V01	CLINVAR	1108447.0	False	False	False	False	False	14
SLC22A5	ENSG00000197375.8	ENST00000245407.3	chr5	10	+	True	131729422	131729422	C	T	ENST00000245407.3:c.1505C>T	T502I	Missense	E_9	SNP	True	0	Class 0: This mutation can be originally modeled.	12aa	2aa	Slc22a21	ENSMUSG00000063652.11	ENSMUST00000076493.11	chr11	10	-	SNP	Missense	E_9	53842614.0	53842614.0	G	A	ENSMUST00000076493.11:c.1514C>T	T505I	53842614.0	53842614.0	G	A	ENSMUST00000076493.11:c.1514C>T	T505I	CLINVAR-H0713335	CLINVAR-H0713335-M02-V01	CLINVAR	1707644.0	False	False	False	False	False	14
SLC22A5	ENSG00000197375.8	ENST00000245407.3	chr5	10	+	True	131729423	131729423	A	G	ENST00000245407.3:c.1506A>G	T502delinsT	Silent	E_9	SNP	True	0	Class 0: This mutation can be originally modeled.	12aa	2aa	Slc22a21	ENSMUSG00000063652.11	ENSMUST00000076493.11	chr11	10	-	SNP	Silent	E_9	53842613.0	53842613.0	T	C	ENSMUST00000076493.11:c.1515A>G	T505delinsT	53842613.0	53842613.0	T	C	ENSMUST00000076493.11:c.1515A>G	T505delinsT	CLINVAR-H0713336	CLINVAR-H0713336-M02-V01	CLINVAR	1605606.0	False	False	False	False	False	14
SLC22A5	ENSG00000197375.8	ENST00000245407.3	chr5	10	+	True	131729427	131729427	A	G	ENST00000245407.3:c.1510A>G	I504V	Missense	E_9	SNP	True	0	Class 0: This mutation can be originally modeled.	14aa	0aa	Slc22a21	ENSMUSG00000063652.11	ENSMUST00000076493.11	chr11	10	-	SNP	Missense	E_9	53842609.0	53842609.0	T	C	ENSMUST00000076493.11:c.1519A>G	I507V	53842609.0	53842609.0	T	C	ENSMUST00000076493.11:c.1519A>G	I507V	CLINVAR-H0713337	CLINVAR-H0713337-M02-V01	CLINVAR	1359944.0	False	False	False	False	False	14
SLC22A5	ENSG00000197375.8	ENST00000245407.3	chr5	10	+	True	131729429	131729429	C	T	ENST00000245407.3:c.1512C>T	I504delinsI	Silent	E_9	SNP	True	0	Class 0: This mutation can be originally modeled.	14aa	0aa	Slc22a21	ENSMUSG00000063652.11	ENSMUST00000076493.11	chr11	10	-	SNP	Silent	E_9	53842607.0	53842607.0	G	A	ENSMUST00000076493.11:c.1521C>T	I507delinsI	53842607.0	53842607.0	G	A	ENSMUST00000076493.11:c.1521C>T	I507delinsI	CLINVAR-H0713338	CLINVAR-H0713338-M02-V01	CLINVAR	1603200.0	False	False	False	False	False	14
SLC22A5	ENSG00000197375.8	ENST00000245407.3	chr5	10	+	True	131729433	131729433	A	T	ENST00000245407.3:c.1516A>T	T506S	Missense	E_9	SNP	True	0	Class 0: This mutation can be originally modeled.	0aa	2aa	Slc22a21	ENSMUSG00000063652.11	ENSMUST00000076493.11	chr11	10	-	SNP	Missense	E_9	53842603.0	53842603.0	T	A	ENSMUST00000076493.11:c.1525A>T	T509S	53842603.0	53842603.0	T	A	ENSMUST00000076493.11:c.1525A>T	T509S	CLINVAR-H0713340	CLINVAR-H0713340-M02-V01	CLINVAR	966759.0	False	False	False	False	False	2
SLC22A5	ENSG00000197375.8	ENST00000245407.3	chr5	10	+	True	131729434	131729434	C	T	ENST00000245407.3:c.1517C>T	T506I	Missense	E_9	SNP	True	0	Class 0: This mutation can be originally modeled.	0aa	2aa	Slc22a21	ENSMUSG00000063652.11	ENSMUST00000076493.11	chr11	10	-	SNP	Missense	E_9	53842602.0	53842602.0	G	A	ENSMUST00000076493.11:c.1526C>T	T509I	53842602.0	53842602.0	G	A	ENSMUST00000076493.11:c.1526C>T	T509I	CLINVAR-H0713341	CLINVAR-H0713341-M02-V01	CLINVAR	1483104.0	False	False	False	False	False	2
SLC22A5	ENSG00000197375.8	ENST00000245407.3	chr5	10	+	True	131729436	131729436	T	G	ENST00000245407.3:c.1519T>G	L507V	Missense	E_9	SNP	True	0	Class 0: This mutation can be originally modeled.	1aa	1aa	Slc22a21	ENSMUSG00000063652.11	ENSMUST00000076493.11	chr11	10	-	SNP	Missense	E_9	53842600.0	53842600.0	A	C	ENSMUST00000076493.11:c.1528T>G	L510V	53842600.0	53842600.0	A	C	ENSMUST00000076493.11:c.1528T>G	L510V	CLINVAR-H0713342	CLINVAR-H0713342-M02-V01	CLINVAR	1707660.0	False	False	False	False	False	2
SLC22A5	ENSG00000197375.8	ENST00000245407.3	chr5	10	+	True	131729437	131729437	T	C	ENST00000245407.3:c.1520T>C	L507S	Missense	E_9	SNP	True	0	Class 0: This mutation can be originally modeled.	1aa	1aa	Slc22a21	ENSMUSG00000063652.11	ENSMUST00000076493.11	chr11	10	-	SNP	Missense	E_9	53842599.0	53842599.0	A	G	ENSMUST00000076493.11:c.1529T>C	L510S	53842599.0	53842599.0	A	G	ENSMUST00000076493.11:c.1529T>C	L510S	CLINVAR-H0713343	CLINVAR-H0713343-M02-V01	CLINVAR	1068475.0	False	False	False	False	False	2
SLC22A5	ENSG00000197375.8	ENST00000245407.3	chr5	10	+	True	131729438	131729438	G	A	ENST00000245407.3:c.1521G>A	L507delinsL	Silent	E_9	SNP	True	0	Class 0: This mutation can be originally modeled.	1aa	1aa	Slc22a21	ENSMUSG00000063652.11	ENSMUST00000076493.11	chr11	10	-	SNP	Silent	E_9	53842598.0	53842598.0	T	T	ENSMUST00000076493.11:c.1530A>A	L510delinsL	53842598.0	53842598.0	T	T	ENSMUST00000076493.11:c.1530A>A	L510delinsL	CLINVAR-H0713344	CLINVAR-H0713344-M02-V01	CLINVAR	1641365.0	False	False	False	False	False	2
SLC22A5	ENSG00000197375.8	ENST00000245407.3	chr5	10	+	True	131729438	131729438	G	C	ENST00000245407.3:c.1521G>C	L507F	Missense	E_9	SNP	True	0	Class 0: This mutation can be originally modeled.	1aa	1aa	Slc22a21	ENSMUSG00000063652.11	ENSMUST00000076493.11	chr11	10	-	SNP	Missense	E_9	53842598.0	53842598.0	T	G	ENSMUST00000076493.11:c.1530A>C	L510F	53842598.0	53842598.0	T	G	ENSMUST00000076493.11:c.1530A>C	L510F	CLINVAR-H0713345	CLINVAR-H0713345-M02-V01	CLINVAR	836693.0	False	False	False	False	False	2
SLC22A5	ENSG00000197375.8	ENST00000245407.3	chr5	10	+	True	131729439	131729439	T	C	ENST00000245407.3:c.1522T>C	F508L	Missense	E_9	SNP	True	0	Class 0: This mutation can be originally modeled.	2aa	0aa	Slc22a21	ENSMUSG00000063652.11	ENSMUST00000076493.11	chr11	10	-	SNP	Missense	E_9	53842597.0	53842597.0	A	G	ENSMUST00000076493.11:c.1531T>C	F511L	53842597.0	53842597.0	A	G	ENSMUST00000076493.11:c.1531T>C	F511L	CLINVAR-H0713346	CLINVAR-H0713346-M02-V01	CLINVAR	1977102.0	False	False	False	False	False	2
SLC22A5	ENSG00000197375.8	ENST00000245407.3	chr5	10	+	True	131729448	131729448	G	C	ENST00000245407.3:c.1531G>C	E511Q	Missense	E_9	SNP	True	0	Class 0: This mutation can be originally modeled.	1aa	1aa	Slc22a21	ENSMUSG00000063652.11	ENSMUST00000076493.11	chr11	10	-	SNP	Missense	E_9	53842588.0	53842588.0	C	G	ENSMUST00000076493.11:c.1540G>C	E514Q	53842588.0	53842588.0	C	G	ENSMUST00000076493.11:c.1540G>C	E514Q	CLINVAR-H0713348	CLINVAR-H0713348-M02-V01	CLINVAR	1941143.0	False	False	False	False	False	2
SLC22A5	ENSG00000197375.8	ENST00000245407.3	chr5	10	+	True	131729450	131729450	G	A	ENST00000245407.3:c.1533G>A	E511delinsE	Silent	E_9	SNP	True	0	Class 0: This mutation can be originally modeled.	1aa	1aa	Slc22a21	ENSMUSG00000063652.11	ENSMUST00000076493.11	chr11	10	-	SNP	Silent	E_9	53842586.0	53842586.0	C	T	ENSMUST00000076493.11:c.1542G>A	E514delinsE	53842586.0	53842586.0	C	T	ENSMUST00000076493.11:c.1542G>A	E514delinsE	CLINVAR-H0713349	CLINVAR-H0713349-M02-V01	CLINVAR	1602548.0	False	False	False	False	False	2
SLC22A5	ENSG00000197375.8	ENST00000245407.3	chr5	10	+	True	131729450	131729450	G	C	ENST00000245407.3:c.1533G>C	E511D	Missense	E_9	SNP	True	0	Class 0: This mutation can be originally modeled.	1aa	1aa	Slc22a21	ENSMUSG00000063652.11	ENSMUST00000076493.11	chr11	10	-	SNP	Missense	E_9	53842586.0	53842586.0	C	G	ENSMUST00000076493.11:c.1542G>C	E514D	53842586.0	53842586.0	C	G	ENSMUST00000076493.11:c.1542G>C	E514D	CLINVAR-H0713350	CLINVAR-H0713350-M02-V01	CLINVAR	1493561.0	False	False	False	False	False	2
SLC22A5	ENSG00000197375.8	ENST00000245407.3	chr5	10	+	True	131729451	131729451	A	G	ENST00000245407.3:c.1534A>G	S512G	Missense	E_9	SNP	True	0	Class 0: This mutation can be originally modeled.	2aa	0aa	Slc22a21	ENSMUSG00000063652.11	ENSMUST00000076493.11	chr11	10	-	SNP	Missense	E_9	53842585.0	53842585.0	T	C	ENSMUST00000076493.11:c.1543A>G	S515G	53842585.0	53842585.0	T	C	ENSMUST00000076493.11:c.1543A>G	S515G	CLINVAR-H0713351	CLINVAR-H0713351-M02-V01	CLINVAR	1707698.0	False	False	False	False	False	2
SLC22A5	ENSG00000197375.8	ENST00000245407.3	chr5	10	+	True	131729466	131729466	C	T	ENST00000245407.3:c.1549C>T	L517F	Missense	E_9	SNP	True	0	Class 0: This mutation can be originally modeled.	0aa	1aa	Slc22a21	ENSMUSG00000063652.11	ENSMUST00000076493.11	chr11	10	-	SNP	Missense	E_9	53842570.0	53842570.0	G	A	ENSMUST00000076493.11:c.1558C>T	L520F	53842570.0	53842570.0	G	A	ENSMUST00000076493.11:c.1558C>T	L520F	CLINVAR-H0713362	CLINVAR-H0713362-M02-V01	CLINVAR	2151107.0	False	False	False	False	False	1
SLC22A5	ENSG00000197375.8	ENST00000245407.3	chr5	10	+	True	131729468	131729468	C	G	ENST00000245407.3:c.1551C>G	L517delinsL	Silent	E_9	SNP	True	0	Class 0: This mutation can be originally modeled.	0aa	1aa	Slc22a21	ENSMUSG00000063652.11	ENSMUST00000076493.11	chr11	10	-	SNP	Silent	E_9	53842568.0	53842568.0	G	C	ENSMUST00000076493.11:c.1560C>G	L520delinsL	53842568.0	53842568.0	G	C	ENSMUST00000076493.11:c.1560C>G	L520delinsL	CLINVAR-H0713363	CLINVAR-H0713363-M02-V01	CLINVAR	1161166.0	False	False	False	False	False	1
SLC22A5	ENSG00000197375.8	ENST00000245407.3	chr5	10	+	True	131729469	131729469	C	G	ENST00000245407.3:c.1552C>G	P518A	Missense	E_9	SNP	True	0	Class 0: This mutation can be originally modeled.	1aa	0aa	Slc22a21	ENSMUSG00000063652.11	ENSMUST00000076493.11	chr11	10	-	SNP	Missense	E_9	53842567.0	53842567.0	G	C	ENSMUST00000076493.11:c.1561C>G	P521A	53842567.0	53842567.0	G	C	ENSMUST00000076493.11:c.1561C>G	P521A	CLINVAR-H0713364	CLINVAR-H0713364-M02-V01	CLINVAR	657702.0	False	False	False	False	False	1
SLC22A5	ENSG00000197375.8	ENST00000245407.3	chr5	10	+	True	131729469	131729469	C	T	ENST00000245407.3:c.1552C>T	P518S	Missense	E_9	SNP	True	0	Class 0: This mutation can be originally modeled.	1aa	0aa	Slc22a21	ENSMUSG00000063652.11	ENSMUST00000076493.11	chr11	10	-	SNP	Missense	E_9	53842567.0	53842567.0	G	A	ENSMUST00000076493.11:c.1561C>T	P521S	53842567.0	53842567.0	G	A	ENSMUST00000076493.11:c.1561C>T	P521S	CLINVAR-H0713365	CLINVAR-H0713365-M02-V01	CLINVAR	934190.0	False	False	False	False	False	1
SLC22A5	ENSG00000197375.8	ENST00000245407.3	chr5	10	+	True	131729471	131729471	A	G	ENST00000245407.3:c.1554A>G	P518delinsP	Silent	E_9	SNP	True	0	Class 0: This mutation can be originally modeled.	1aa	0aa	Slc22a21	ENSMUSG00000063652.11	ENSMUST00000076493.11	chr11	10	-	SNP	Silent	E_9	53842565.0	53842565.0	T	C	ENSMUST00000076493.11:c.1563A>G	P521delinsP	53842565.0	53842565.0	T	C	ENSMUST00000076493.11:c.1563A>G	P521delinsP	CLINVAR-H0713367	CLINVAR-H0713367-M02-V01	CLINVAR	2126172.0	False	False	False	False	False	1
SLC22A5	ENSG00000197375.8	ENST00000245407.3	chr5	10	+	True	131729479	131729479	T	C	ENST00000245407.3:c.1562T>C	I521T	Missense	E_9	SNP	True	0	Class 0: This mutation can be originally modeled.	1aa	1aa	Slc22a21	ENSMUSG00000063652.11	ENSMUST00000076493.11	chr11	10	-	SNP	Missense	E_9	53842557.0	53842557.0	A	G	ENSMUST00000076493.11:c.1571T>C	I524T	53842557.0	53842557.0	A	G	ENSMUST00000076493.11:c.1571T>C	I524T	CLINVAR-H0713369	CLINVAR-H0713369-M02-V01	CLINVAR	1419620.0	False	False	False	False	False	2
SLC22A5	ENSG00000197375.8	ENST00000245407.3	chr5	10	+	True	131729480	131729480	T	C	ENST00000245407.3:c.1563T>C	I521delinsI	Silent	E_9	SNP	True	0	Class 0: This mutation can be originally modeled.	1aa	1aa	Slc22a21	ENSMUSG00000063652.11	ENSMUST00000076493.11	chr11	10	-	SNP	Silent	E_9	53842556.0	53842556.0	A	G	ENSMUST00000076493.11:c.1572T>C	I524delinsI	53842556.0	53842556.0	A	G	ENSMUST00000076493.11:c.1572T>C	I524delinsI	CLINVAR-H0713370	CLINVAR-H0713370-M02-V01	CLINVAR	1602835.0	False	False	False	False	False	2
SLC22A5	ENSG00000197375.8	ENST00000245407.3	chr5	10	+	True	131729483	131729483	C	T	ENST00000245407.3:c.1566C>T	D522delinsD	Silent	E_9	SNP	True	0	Class 0: This mutation can be originally modeled.	2aa	0aa	Slc22a21	ENSMUSG00000063652.11	ENSMUST00000076493.11	chr11	10	-	SNP	Silent	E_9	53842553.0	53842553.0	G	A	ENSMUST00000076493.11:c.1575C>T	D525delinsD	53842553.0	53842553.0	G	A	ENSMUST00000076493.11:c.1575C>T	D525delinsD	CLINVAR-H0713371	CLINVAR-H0713371-M02-V01	CLINVAR	1985670.0	False	False	False	False	False	2
SLC22A5	ENSG00000197375.8	ENST00000245407.3	chr5	10	+	True	131729496	131729496	G	C	ENST00000245407.3:c.1579G>C	V527L	Missense	E_9	SNP	True	0	Class 0: This mutation can be originally modeled.	0aa	1aa	Slc22a21	ENSMUSG00000063652.11	ENSMUST00000076493.11	chr11	10	-	SNP	Missense	E_9	53842540.0	53842540.0	C	G	ENSMUST00000076493.11:c.1588G>C	V530L	53842540.0	53842540.0	C	G	ENSMUST00000076493.11:c.1588G>C	V530L	CLINVAR-H0713375	CLINVAR-H0713375-M02-V01	CLINVAR	460401.0	False	False	False	False	False	1
SLC22A5	ENSG00000197375.8	ENST00000245407.3	chr5	10	+	True	131729499	131729499	A	C	ENST00000245407.3:c.1582A>C	K528Q	Missense	E_9	SNP	True	0	Class 0: This mutation can be originally modeled.	1aa	0aa	Slc22a21	ENSMUSG00000063652.11	ENSMUST00000076493.11	chr11	10	-	SNP	Missense	E_9	53842537.0	53842537.0	T	G	ENSMUST00000076493.11:c.1591A>C	K531Q	53842537.0	53842537.0	T	G	ENSMUST00000076493.11:c.1591A>C	K531Q	CLINVAR-H0713376	CLINVAR-H0713376-M02-V01	CLINVAR	2197107.0	False	False	False	False	False	1
SLC22A5	ENSG00000197375.8	ENST00000245407.3	chr5	10	+	True	131729499	131729499	A	T	ENST00000245407.3:c.1582A>T	K528*	Nonsense	E_9	SNP	True	0	Class 0: This mutation can be originally modeled.	1aa	0aa	Slc22a21	ENSMUSG00000063652.11	ENSMUST00000076493.11	chr11	10	-	SNP	Nonsense	E_9	53842537.0	53842537.0	T	A	ENSMUST00000076493.11:c.1591A>T	K531*	53842537.0	53842537.0	T	A	ENSMUST00000076493.11:c.1591A>T	K531*	CLINVAR-H0713377	CLINVAR-H0713377-M02-V01	CLINVAR	2008205.0	False	False	False	False	False	1
SLC22A5	ENSG00000197375.8	ENST00000245407.3	chr5	10	+	True	131729910	131729910	G	A	ENST00000245407.3:c.1620G>A	R540delinsR	Silent	E_10	SNP	True	0	Class 0: This mutation can be originally modeled.	0aa	0aa	Slc22a21	ENSMUSG00000063652.11	ENSMUST00000076493.11	chr11	10	-	SNP	Silent	E_10	53842169.0	53842169.0	C	T	ENSMUST00000076493.11:c.1608G>A	R536delinsR	53842169.0	53842169.0	C	T	ENSMUST00000076493.11:c.1608G>A	R536delinsR	CLINVAR-H0713402	CLINVAR-H0713402-M02-V01	CLINVAR	1150247.0	False	False	False	False	False	0
SLC22A5	ENSG00000197375.8	ENST00000245407.3	chr5	10	+	True	131729914	131729914	T	C	ENST00000245407.3:c.1624T>C	L542delinsL	Silent	E_10	SNP	True	0	Class 0: This mutation can be originally modeled.	0aa	0aa	Slc22a21	ENSMUSG00000063652.11	ENSMUST00000076493.11	chr11	10	-	SNP	Silent	E_10	53842162.0	53842162.0	G	G	ENSMUST00000076493.11:c.1615C>C	L539delinsL	53842162.0	53842162.0	G	G	ENSMUST00000076493.11:c.1615C>C	L539delinsL	CLINVAR-H0713404	CLINVAR-H0713404-M02-V01	CLINVAR	1566702.0	False	False	False	False	False	0
SLC22A5	ENSG00000197375.8	ENST00000245407.3	chr5	10	+	True	131729931	131729931	A	C	ENST00000245407.3:c.1641A>C	E547D	Missense	E_10	SNP	True	0	Class 0: This mutation can be originally modeled.	0aa	0aa	Slc22a21	ENSMUSG00000063652.11	ENSMUST00000076493.11	chr11	10	-	SNP	Missense	E_10	53842136.0	53842136.0	C	G	ENSMUST00000076493.11:c.1641G>C	E547D	53842136.0	53842136.0	C	G	ENSMUST00000076493.11:c.1641G>C	E547D	CLINVAR-H0713409	CLINVAR-H0713409-M02-V01	CLINVAR	864819.0	False	False	False	False	False	0
SLC22A5	ENSG00000197375.8	ENST00000245407.3	chr5	10	+	True	131729932	131729932	A	G	ENST00000245407.3:c.1642A>G	R548G	Missense	E_10	SNP	True	0	Class 0: This mutation can be originally modeled.	0aa	0aa	Slc22a21	ENSMUSG00000063652.11	ENSMUST00000076493.11	chr11	10	-	SNP	Missense	E_10	53842117.0	53842117.0	G	C	ENSMUST00000076493.11:c.1660C>G	R554G	53842117.0	53842117.0	G	C	ENSMUST00000076493.11:c.1660C>G	R554G	CLINVAR-H0713410	CLINVAR-H0713410-M02-V01	CLINVAR	2012435.0	False	False	False	False	False	0
SLC22A5	ENSG00000197375.8	ENST00000245407.3	chr5	10	+	True	131729934	131729934	G	A	ENST00000245407.3:c.1644G>A	R548delinsR	Silent	E_10	SNP	True	0	Class 0: This mutation can be originally modeled.	0aa	0aa	Slc22a21	ENSMUSG00000063652.11	ENSMUST00000076493.11	chr11	10	-	SNP	Silent	E_10	53842115.0	53842115.0	T	T	ENSMUST00000076493.11:c.1662A>A	R554delinsR	53842115.0	53842115.0	T	T	ENSMUST00000076493.11:c.1662A>A	R554delinsR	CLINVAR-H0713412	CLINVAR-H0713412-M02-V01	CLINVAR	1578139.0	False	False	False	False	False	0
SLC22A5	ENSG00000197375.8	ENST00000245407.3	chr5	10	+	True	131729952	131729952	C	T	ENST00000245407.3:c.1662C>T	S554delinsS	Silent	E_10	SNP	True	0	Class 0: This mutation can be originally modeled.	0aa	0aa	Slc22a21	ENSMUSG00000063652.11	ENSMUST00000076493.11	chr11	10	-	SNP	Silent	E_10	53842109.0	53842109.0	G	A	ENSMUST00000076493.11:c.1668C>T	S556delinsS	53842109.0	53842109.0	G	A	ENSMUST00000076493.11:c.1668C>T	S556delinsS	CLINVAR-H0713417	CLINVAR-H0713417-M02-V01	CLINVAR	2162296.0	False	False	False	False	False	0
SLC22A5	ENSG00000197375.8	ENST00000245407.3	chr5	10	+	True	131729953	131729953	A	G	ENST00000245407.3:c.1663A>G	T555A	Missense	E_10	SNP	True	0	Class 0: This mutation can be originally modeled.	0aa	0aa	Slc22a21	ENSMUSG00000063652.11	ENSMUST00000076493.11	chr11	10	-	SNP	Missense	E_10	53842105.0	53842105.0	T	C	ENSMUST00000076493.11:c.1672A>G	T558A	53842105.0	53842105.0	T	C	ENSMUST00000076493.11:c.1672A>G	T558A	CLINVAR-H0713418	CLINVAR-H0713418-M02-V01	CLINVAR	2023887.0	False	False	False	False	False	0
SLC22A5	ENSG00000197375.8	ENST00000245407.3	chr5	10	+	True	131729955	131729955	A	T	ENST00000245407.3:c.1665A>T	T555delinsT	Silent	E_10	SNP	True	0	Class 0: This mutation can be originally modeled.	0aa	0aa	Slc22a21	ENSMUSG00000063652.11	ENSMUST00000076493.11	chr11	10	-	SNP	Silent	E_10	53842103.0	53842103.0	G	A	ENSMUST00000076493.11:c.1674C>T	T558delinsT	53842103.0	53842103.0	G	A	ENSMUST00000076493.11:c.1674C>T	T558delinsT	CLINVAR-H0713419	CLINVAR-H0713419-M02-V01	CLINVAR	1548076.0	False	False	False	False	False	0
SLC22A5	ENSG00000197375.8	ENST00000245407.3	chr5	10	+	True	131729961	131729961	C	T	ENST00000245407.3:c.1671C>T	F557delinsF	Silent	E_10	SNP	True	0	Class 0: This mutation can be originally modeled.	0aa	1aa	Slc22a21	ENSMUSG00000063652.11	ENSMUST00000076493.11	chr11	10	-	SNP	Silent	E_10	53842085.0	53842085.0	A	A	ENSMUST00000076493.11:c.1692T>T	F564delinsF	53842085.0	53842085.0	A	A	ENSMUST00000076493.11:c.1692T>T	F564delinsF	CLINVAR-H0713420	CLINVAR-H0713420-M02-V01	CLINVAR	1142461.0	False	False	False	False	False	1
SLC22A5	ENSG00000197375.8	ENST00000245407.3	chr5	10	+	True	131729964	131729964	A	C	ENST00000245407.3:c.1674A>C	*558Yext*5	Non_Stop		SNP	True	0	Class 0: This mutation can be originally modeled.	0aa	0aa	Slc22a21	ENSMUSG00000063652.11	ENSMUST00000076493.11	chr11	10	-	SNP	Non_Stop		53842082.0	53842082.0	T	G	ENSMUST00000076493.11:c.1695A>C	*565Yext*22	53842082.0	53842082.0	T	G	ENSMUST00000076493.11:c.1695A>C	*565Yext*22	CLINVAR-H0713421	CLINVAR-H0713421-M02-V01	CLINVAR	558004.0	False	False	False	False	False	0
SLC22A5	ENSG00000197375.8	ENST00000245407.3	chr5	10	+	True	131705798	131705798	C	A	ENST00000245407.3:c.134C>A	T45N	Missense	E_1	SNP	True	1	Class 1: This mutation can be alternatively modeled.	0aa	0aa	Slc22a21	ENSMUSG00000063652.11	ENSMUST00000076493.11	chr11	10	-	DNP	Missense	E_1	53870556.0	53870556.0	G	T	ENSMUST00000076493.11:c.128C>A	T43K	53870555.0	53870556.0	CG	GT	ENSMUST00000076493.11:c.128_129CG>AC	T43N	CLINVAR-H0712542	CLINVAR-H0712542-M02-V01	CLINVAR	1723011.0	False	False	False	False	False	0
SLC22A5	ENSG00000197375.8	ENST00000245407.3	chr5	10	+	True	131705798	131705798	C	A	ENST00000245407.3:c.134C>A	T45N	Missense	E_1	SNP	True	1	Class 1: This mutation can be alternatively modeled.	0aa	0aa	Slc22a21	ENSMUSG00000063652.11	ENSMUST00000076493.11	chr11	10	-	DNP	Missense	E_1	53870556.0	53870556.0	G	T	ENSMUST00000076493.11:c.128C>A	T43K	53870555.0	53870556.0	CG	AT	ENSMUST00000076493.11:c.128_129CG>AT	T43N	CLINVAR-H0712542	CLINVAR-H0712542-M02-V02	CLINVAR	1723011.0	False	False	False	False	False	0
SLC22A5	ENSG00000197375.8	ENST00000245407.3	chr5	10	+	True	131705885	131705885	G	A	ENST00000245407.3:c.221G>A	G74D	Missense	E_1	SNP	True	1	Class 1: This mutation can be alternatively modeled.	1aa	0aa	Slc22a21	ENSMUSG00000063652.11	ENSMUST00000076493.11	chr11	10	-	DNP	Missense	E_1	53870463.0	53870463.0	C	T	ENSMUST00000076493.11:c.221G>A	G74E	53870462.0	53870463.0	TC	AT	ENSMUST00000076493.11:c.221_222GA>AT	G74D	CLINVAR-H0712599	CLINVAR-H0712599-M02-V01	CLINVAR	451559.0	False	False	False	False	False	1
SLC22A5	ENSG00000197375.8	ENST00000245407.3	chr5	10	+	True	131705885	131705885	G	A	ENST00000245407.3:c.221G>A	G74D	Missense	E_1	SNP	True	1	Class 1: This mutation can be alternatively modeled.	1aa	0aa	Slc22a21	ENSMUSG00000063652.11	ENSMUST00000076493.11	chr11	10	-	DNP	Missense	E_1	53870463.0	53870463.0	C	T	ENSMUST00000076493.11:c.221G>A	G74E	53870462.0	53870463.0	TC	GT	ENSMUST00000076493.11:c.221_222GA>AC	G74D	CLINVAR-H0712599	CLINVAR-H0712599-M02-V02	CLINVAR	451559.0	False	False	False	False	False	1
SLC22A5	ENSG00000197375.8	ENST00000245407.3	chr5	10	+	True	131705942	131705942	C	A	ENST00000245407.3:c.278C>A	S93*	Nonsense	E_1	SNP	True	1	Class 1: This mutation can be alternatively modeled.	12aa	0aa	Slc22a21	ENSMUSG00000063652.11	ENSMUST00000076493.11	chr11	10	-	DNP	Nonsense	E_1	53870406.0	53870406.0	G	T	ENSMUST00000076493.11:c.278C>A	S93Y	53870405.0	53870406.0	AG	TT	ENSMUST00000076493.11:c.278_279CT>AA	S93*	CLINVAR-H0712634	CLINVAR-H0712634-M02-V01	CLINVAR	2501139.0	False	False	False	False	False	12
SLC22A5	ENSG00000197375.8	ENST00000245407.3	chr5	10	+	True	131705942	131705942	C	A	ENST00000245407.3:c.278C>A	S93*	Nonsense	E_1	SNP	True	1	Class 1: This mutation can be alternatively modeled.	12aa	0aa	Slc22a21	ENSMUSG00000063652.11	ENSMUST00000076493.11	chr11	10	-	DNP	Nonsense	E_1	53870406.0	53870406.0	G	T	ENSMUST00000076493.11:c.278C>A	S93Y	53870405.0	53870406.0	AG	TC	ENSMUST00000076493.11:c.278_279CT>GA	S93*	CLINVAR-H0712634	CLINVAR-H0712634-M02-V02	CLINVAR	2501139.0	False	False	False	False	False	12
SLC22A5	ENSG00000197375.8	ENST00000245407.3	chr5	10	+	True	131705942	131705942	C	A	ENST00000245407.3:c.278C>A	S93*	Nonsense	E_1	SNP	True	1	Class 1: This mutation can be alternatively modeled.	12aa	0aa	Slc22a21	ENSMUSG00000063652.11	ENSMUST00000076493.11	chr11	10	-	DNP	Nonsense	E_1	53870406.0	53870406.0	G	T	ENSMUST00000076493.11:c.278C>A	S93Y	53870405.0	53870406.0	AG	CT	ENSMUST00000076493.11:c.278_279CT>AG	S93*	CLINVAR-H0712634	CLINVAR-H0712634-M02-V03	CLINVAR	2501139.0	False	False	False	False	False	12
SLC22A5	ENSG00000197375.8	ENST00000245407.3	chr5	10	+	True	131719846	131719846	C	T	ENST00000245407.3:c.505C>T	R169W	Missense	E_3	SNP	True	1	Class 1: This mutation can be alternatively modeled.	18aa	2aa	Slc22a21	ENSMUSG00000063652.11	ENSMUST00000076493.11	chr11	10	-	TNP	Missense	E_3	53851256.0	53851256.0	G	A	ENSMUST00000076493.11:c.505C>T	R169C	53851254.0	53851256.0	GCG	CCA	ENSMUST00000076493.11:c.505_507CGC>TGG	R169W	CLINVAR-H0712786	CLINVAR-H0712786-M02-V01	CLINVAR	6422.0	False	False	False	False	False	20
SLC22A5	ENSG00000197375.8	ENST00000245407.3	chr5	10	+	True	131719847	131719847	G	A	ENST00000245407.3:c.506G>A	R169Q	Missense	E_3	SNP	True	1	Class 1: This mutation can be alternatively modeled.	18aa	2aa	Slc22a21	ENSMUSG00000063652.11	ENSMUST00000076493.11	chr11	10	-	DNP	Missense	E_3	53851255.0	53851255.0	C	T	ENSMUST00000076493.11:c.506G>A	R169H	53851254.0	53851255.0	GC	CT	ENSMUST00000076493.11:c.506_507GC>AG	R169Q	CLINVAR-H0712787	CLINVAR-H0712787-M02-V01	CLINVAR	6421.0	False	False	False	False	False	20
SLC22A5	ENSG00000197375.8	ENST00000245407.3	chr5	10	+	True	131719847	131719847	G	A	ENST00000245407.3:c.506G>A	R169Q	Missense	E_3	SNP	True	1	Class 1: This mutation can be alternatively modeled.	18aa	2aa	Slc22a21	ENSMUSG00000063652.11	ENSMUST00000076493.11	chr11	10	-	DNP	Missense	E_3	53851255.0	53851255.0	C	T	ENSMUST00000076493.11:c.506G>A	R169H	53851254.0	53851255.0	GC	TT	ENSMUST00000076493.11:c.506_507GC>AA	R169Q	CLINVAR-H0712787	CLINVAR-H0712787-M02-V02	CLINVAR	6421.0	False	False	False	False	False	20
SLC22A5	ENSG00000197375.8	ENST00000245407.3	chr5	10	+	True	131719859	131719859	T	C	ENST00000245407.3:c.518T>C	L173P	Missense	E_3	SNP	True	1	Class 1: This mutation can be alternatively modeled.	0aa	1aa	Slc22a21	ENSMUSG00000063652.11	ENSMUST00000076493.11	chr11	10	-	TNP	Missense	E_3	53851243.0	53851243.0	A	G	ENSMUST00000076493.11:c.518T>C	L173S	53851242.0	53851244.0	CAA	AGG	ENSMUST00000076493.11:c.517_519TTG>CCT	L173P	CLINVAR-H0712791	CLINVAR-H0712791-M02-V01	CLINVAR	1036169.0	False	False	False	False	False	1
SLC22A5	ENSG00000197375.8	ENST00000245407.3	chr5	10	+	True	131719859	131719859	T	C	ENST00000245407.3:c.518T>C	L173P	Missense	E_3	SNP	True	1	Class 1: This mutation can be alternatively modeled.	0aa	1aa	Slc22a21	ENSMUSG00000063652.11	ENSMUST00000076493.11	chr11	10	-	DNP	Missense	E_3	53851243.0	53851243.0	A	G	ENSMUST00000076493.11:c.518T>C	L173S	53851243.0	53851244.0	AA	GG	ENSMUST00000076493.11:c.517_518TT>CC	L173P	CLINVAR-H0712791	CLINVAR-H0712791-M02-V02	CLINVAR	1036169.0	False	False	False	False	False	1
SLC22A5	ENSG00000197375.8	ENST00000245407.3	chr5	10	+	True	131719859	131719859	T	C	ENST00000245407.3:c.518T>C	L173P	Missense	E_3	SNP	True	1	Class 1: This mutation can be alternatively modeled.	0aa	1aa	Slc22a21	ENSMUSG00000063652.11	ENSMUST00000076493.11	chr11	10	-	TNP	Missense	E_3	53851243.0	53851243.0	A	G	ENSMUST00000076493.11:c.518T>C	L173S	53851242.0	53851244.0	CAA	GGG	ENSMUST00000076493.11:c.517_519TTG>CCC	L173P	CLINVAR-H0712791	CLINVAR-H0712791-M02-V03	CLINVAR	1036169.0	False	False	False	False	False	1
SLC22A5	ENSG00000197375.8	ENST00000245407.3	chr5	10	+	True	131719859	131719859	T	C	ENST00000245407.3:c.518T>C	L173P	Missense	E_3	SNP	True	1	Class 1: This mutation can be alternatively modeled.	0aa	1aa	Slc22a21	ENSMUSG00000063652.11	ENSMUST00000076493.11	chr11	10	-	TNP	Missense	E_3	53851243.0	53851243.0	A	G	ENSMUST00000076493.11:c.518T>C	L173S	53851242.0	53851244.0	CAA	TGG	ENSMUST00000076493.11:c.517_519TTG>CCA	L173P	CLINVAR-H0712791	CLINVAR-H0712791-M02-V04	CLINVAR	1036169.0	False	False	False	False	False	1
SLC22A5	ENSG00000197375.8	ENST00000245407.3	chr5	10	+	True	131719885	131719885	G	T	ENST00000245407.3:c.544G>T	G182C	Missense	E_3	SNP	True	1	Class 1: This mutation can be alternatively modeled.	1aa	3aa	Slc22a21	ENSMUSG00000063652.11	ENSMUST00000076493.11	chr11	10	-	TNP	Missense	E_3	53851217.0	53851217.0	C	A	ENSMUST00000076493.11:c.544G>T	G182*	53851215.0	53851217.0	TCC	GCA	ENSMUST00000076493.11:c.544_546GGA>TGC	G182C	CLINVAR-H0712800	CLINVAR-H0712800-M02-V01	CLINVAR	1707651.0	False	False	False	False	False	4
SLC22A5	ENSG00000197375.8	ENST00000245407.3	chr5	10	+	True	131719885	131719885	G	T	ENST00000245407.3:c.544G>T	G182C	Missense	E_3	SNP	True	1	Class 1: This mutation can be alternatively modeled.	1aa	3aa	Slc22a21	ENSMUSG00000063652.11	ENSMUST00000076493.11	chr11	10	-	TNP	Missense	E_3	53851217.0	53851217.0	C	A	ENSMUST00000076493.11:c.544G>T	G182*	53851215.0	53851217.0	TCC	ACA	ENSMUST00000076493.11:c.544_546GGA>TGT	G182C	CLINVAR-H0712800	CLINVAR-H0712800-M02-V02	CLINVAR	1707651.0	False	False	False	False	False	4
SLC22A5	ENSG00000197375.8	ENST00000245407.3	chr5	10	+	True	131719910	131719910	C	T	ENST00000245407.3:c.569C>T	S190L	Missense	E_3	SNP	True	1	Class 1: This mutation can be alternatively modeled.	1aa	0aa	Slc22a21	ENSMUSG00000063652.11	ENSMUST00000076493.11	chr11	10	-	TNP	Missense	E_3	53851192.0	53851192.0	G	A	ENSMUST00000076493.11:c.569C>T	S190F	53851191.0	53851193.0	AGA	CAG	ENSMUST00000076493.11:c.568_570TCT>CTG	S190L	CLINVAR-H0712808	CLINVAR-H0712808-M02-V01	CLINVAR	1423630.0	False	False	False	False	False	1
SLC22A5	ENSG00000197375.8	ENST00000245407.3	chr5	10	+	True	131719910	131719910	C	T	ENST00000245407.3:c.569C>T	S190L	Missense	E_3	SNP	True	1	Class 1: This mutation can be alternatively modeled.	1aa	0aa	Slc22a21	ENSMUSG00000063652.11	ENSMUST00000076493.11	chr11	10	-	DNP	Missense	E_3	53851192.0	53851192.0	G	A	ENSMUST00000076493.11:c.569C>T	S190F	53851191.0	53851192.0	AG	TA	ENSMUST00000076493.11:c.569_570CT>TA	S190L	CLINVAR-H0712808	CLINVAR-H0712808-M02-V02	CLINVAR	1423630.0	False	False	False	False	False	1
SLC22A5	ENSG00000197375.8	ENST00000245407.3	chr5	10	+	True	131719910	131719910	C	T	ENST00000245407.3:c.569C>T	S190L	Missense	E_3	SNP	True	1	Class 1: This mutation can be alternatively modeled.	1aa	0aa	Slc22a21	ENSMUSG00000063652.11	ENSMUST00000076493.11	chr11	10	-	DNP	Missense	E_3	53851192.0	53851192.0	G	A	ENSMUST00000076493.11:c.569C>T	S190F	53851191.0	53851192.0	AG	CA	ENSMUST00000076493.11:c.569_570CT>TG	S190L	CLINVAR-H0712808	CLINVAR-H0712808-M02-V03	CLINVAR	1423630.0	False	False	False	False	False	1
SLC22A5	ENSG00000197375.8	ENST00000245407.3	chr5	10	+	True	131719910	131719910	C	T	ENST00000245407.3:c.569C>T	S190L	Missense	E_3	SNP	True	1	Class 1: This mutation can be alternatively modeled.	1aa	0aa	Slc22a21	ENSMUSG00000063652.11	ENSMUST00000076493.11	chr11	10	-	TNP	Missense	E_3	53851192.0	53851192.0	G	A	ENSMUST00000076493.11:c.569C>T	S190F	53851191.0	53851193.0	AGA	GAG	ENSMUST00000076493.11:c.568_570TCT>CTC	S190L	CLINVAR-H0712808	CLINVAR-H0712808-M02-V04	CLINVAR	1423630.0	False	False	False	False	False	1
SLC22A5	ENSG00000197375.8	ENST00000245407.3	chr5	10	+	True	131719910	131719910	C	T	ENST00000245407.3:c.569C>T	S190L	Missense	E_3	SNP	True	1	Class 1: This mutation can be alternatively modeled.	1aa	0aa	Slc22a21	ENSMUSG00000063652.11	ENSMUST00000076493.11	chr11	10	-	DNP	Missense	E_3	53851192.0	53851192.0	G	A	ENSMUST00000076493.11:c.569C>T	S190F	53851192.0	53851193.0	GA	AG	ENSMUST00000076493.11:c.568_569TC>CT	S190L	CLINVAR-H0712808	CLINVAR-H0712808-M02-V05	CLINVAR	1423630.0	False	False	False	False	False	1
SLC22A5	ENSG00000197375.8	ENST00000245407.3	chr5	10	+	True	131721046	131721046	C	A	ENST00000245407.3:c.679C>A	R227S	Missense	E_4	SNP	True	1	Class 1: This mutation can be alternatively modeled.	3aa	3aa	Slc22a21	ENSMUSG00000063652.11	ENSMUST00000076493.11	chr11	10	-	SNP	Missense	E_4	53850175.0	53850175.0	T	T	ENSMUST00000076493.11:c.679A>A	R227delinsR	53850173.0	53850173.0	T	A	ENSMUST00000076493.11:c.681A>T	R227S	CLINVAR-H0712862	CLINVAR-H0712862-M02-V01	CLINVAR	1707671.0	False	False	False	False	False	6
SLC22A5	ENSG00000197375.8	ENST00000245407.3	chr5	10	+	True	131721046	131721046	C	A	ENST00000245407.3:c.679C>A	R227S	Missense	E_4	SNP	True	1	Class 1: This mutation can be alternatively modeled.	3aa	3aa	Slc22a21	ENSMUSG00000063652.11	ENSMUST00000076493.11	chr11	10	-	TNP	Missense	E_4	53850175.0	53850175.0	T	T	ENSMUST00000076493.11:c.679A>A	R227delinsR	53850173.0	53850175.0	TCT	AGA	ENSMUST00000076493.11:c.679_681AGA>TCT	R227S	CLINVAR-H0712862	CLINVAR-H0712862-M02-V02	CLINVAR	1707671.0	False	False	False	False	False	6
SLC22A5	ENSG00000197375.8	ENST00000245407.3	chr5	10	+	True	131721046	131721046	C	A	ENST00000245407.3:c.679C>A	R227S	Missense	E_4	SNP	True	1	Class 1: This mutation can be alternatively modeled.	3aa	3aa	Slc22a21	ENSMUSG00000063652.11	ENSMUST00000076493.11	chr11	10	-	DNP	Missense	E_4	53850175.0	53850175.0	T	T	ENSMUST00000076493.11:c.679A>A	R227delinsR	53850174.0	53850175.0	CT	GA	ENSMUST00000076493.11:c.679_680AG>TC	R227S	CLINVAR-H0712862	CLINVAR-H0712862-M02-V03	CLINVAR	1707671.0	False	False	False	False	False	6
SLC22A5	ENSG00000197375.8	ENST00000245407.3	chr5	10	+	True	131721046	131721046	C	A	ENST00000245407.3:c.679C>A	R227S	Missense	E_4	SNP	True	1	Class 1: This mutation can be alternatively modeled.	3aa	3aa	Slc22a21	ENSMUSG00000063652.11	ENSMUST00000076493.11	chr11	10	-	SNP	Missense	E_4	53850175.0	53850175.0	T	T	ENSMUST00000076493.11:c.679A>A	R227delinsR	53850173.0	53850173.0	T	G	ENSMUST00000076493.11:c.681A>C	R227S	CLINVAR-H0712862	CLINVAR-H0712862-M02-V04	CLINVAR	1707671.0	False	False	False	False	False	6
SLC22A5	ENSG00000197375.8	ENST00000245407.3	chr5	10	+	True	131721046	131721046	C	A	ENST00000245407.3:c.679C>A	R227S	Missense	E_4	SNP	True	1	Class 1: This mutation can be alternatively modeled.	3aa	3aa	Slc22a21	ENSMUSG00000063652.11	ENSMUST00000076493.11	chr11	10	-	TNP	Missense	E_4	53850175.0	53850175.0	T	T	ENSMUST00000076493.11:c.679A>A	R227delinsR	53850173.0	53850175.0	TCT	GGA	ENSMUST00000076493.11:c.679_681AGA>TCC	R227S	CLINVAR-H0712862	CLINVAR-H0712862-M02-V05	CLINVAR	1707671.0	False	False	False	False	False	6
SLC22A5	ENSG00000197375.8	ENST00000245407.3	chr5	10	+	True	131721046	131721046	C	T	ENST00000245407.3:c.679C>T	R227C	Missense	E_4	SNP	True	1	Class 1: This mutation can be alternatively modeled.	3aa	3aa	Slc22a21	ENSMUSG00000063652.11	ENSMUST00000076493.11	chr11	10	-	TNP	Missense	E_4	53850175.0	53850175.0	T	A	ENSMUST00000076493.11:c.679A>T	R227*	53850173.0	53850175.0	TCT	GCA	ENSMUST00000076493.11:c.679_681AGA>TGC	R227C	CLINVAR-H0712863	CLINVAR-H0712863-M02-V01	CLINVAR	1472238.0	False	False	False	False	False	6
SLC22A5	ENSG00000197375.8	ENST00000245407.3	chr5	10	+	True	131721046	131721046	C	T	ENST00000245407.3:c.679C>T	R227C	Missense	E_4	SNP	True	1	Class 1: This mutation can be alternatively modeled.	3aa	3aa	Slc22a21	ENSMUSG00000063652.11	ENSMUST00000076493.11	chr11	10	-	TNP	Missense	E_4	53850175.0	53850175.0	T	A	ENSMUST00000076493.11:c.679A>T	R227*	53850173.0	53850175.0	TCT	ACA	ENSMUST00000076493.11:c.679_681AGA>TGT	R227C	CLINVAR-H0712863	CLINVAR-H0712863-M02-V02	CLINVAR	1472238.0	False	False	False	False	False	6
SLC22A5	ENSG00000197375.8	ENST00000245407.3	chr5	10	+	True	131721047	131721047	G	A	ENST00000245407.3:c.680G>A	R227H	Missense	E_4	SNP	True	1	Class 1: This mutation can be alternatively modeled.	3aa	3aa	Slc22a21	ENSMUSG00000063652.11	ENSMUST00000076493.11	chr11	10	-	TNP	Missense	E_4	53850174.0	53850174.0	C	T	ENSMUST00000076493.11:c.680G>A	R227K	53850173.0	53850175.0	TCT	GTG	ENSMUST00000076493.11:c.679_681AGA>CAC	R227H	CLINVAR-H0712864	CLINVAR-H0712864-M02-V01	CLINVAR	378583.0	False	False	False	False	False	6
SLC22A5	ENSG00000197375.8	ENST00000245407.3	chr5	10	+	True	131721047	131721047	G	A	ENST00000245407.3:c.680G>A	R227H	Missense	E_4	SNP	True	1	Class 1: This mutation can be alternatively modeled.	3aa	3aa	Slc22a21	ENSMUSG00000063652.11	ENSMUST00000076493.11	chr11	10	-	TNP	Missense	E_4	53850174.0	53850174.0	C	T	ENSMUST00000076493.11:c.680G>A	R227K	53850173.0	53850175.0	TCT	ATG	ENSMUST00000076493.11:c.679_681AGA>CAT	R227H	CLINVAR-H0712864	CLINVAR-H0712864-M02-V02	CLINVAR	378583.0	False	False	False	False	False	6
SLC22A5	ENSG00000197375.8	ENST00000245407.3	chr5	10	+	True	131721047	131721047	G	T	ENST00000245407.3:c.680G>T	R227L	Missense	E_4	SNP	True	1	Class 1: This mutation can be alternatively modeled.	3aa	3aa	Slc22a21	ENSMUSG00000063652.11	ENSMUST00000076493.11	chr11	10	-	TNP	Missense	E_4	53850174.0	53850174.0	C	A	ENSMUST00000076493.11:c.680G>T	R227I	53850173.0	53850175.0	TCT	GAG	ENSMUST00000076493.11:c.679_681AGA>CTC	R227L	CLINVAR-H0712865	CLINVAR-H0712865-M02-V01	CLINVAR	1480526.0	False	False	False	False	False	6
SLC22A5	ENSG00000197375.8	ENST00000245407.3	chr5	10	+	True	131721047	131721047	G	T	ENST00000245407.3:c.680G>T	R227L	Missense	E_4	SNP	True	1	Class 1: This mutation can be alternatively modeled.	3aa	3aa	Slc22a21	ENSMUSG00000063652.11	ENSMUST00000076493.11	chr11	10	-	TNP	Missense	E_4	53850174.0	53850174.0	C	A	ENSMUST00000076493.11:c.680G>T	R227I	53850173.0	53850175.0	TCT	CAG	ENSMUST00000076493.11:c.679_681AGA>CTG	R227L	CLINVAR-H0712865	CLINVAR-H0712865-M02-V02	CLINVAR	1480526.0	False	False	False	False	False	6
SLC22A5	ENSG00000197375.8	ENST00000245407.3	chr5	10	+	True	131721047	131721047	G	T	ENST00000245407.3:c.680G>T	R227L	Missense	E_4	SNP	True	1	Class 1: This mutation can be alternatively modeled.	3aa	3aa	Slc22a21	ENSMUSG00000063652.11	ENSMUST00000076493.11	chr11	10	-	TNP	Missense	E_4	53850174.0	53850174.0	C	A	ENSMUST00000076493.11:c.680G>T	R227I	53850173.0	53850175.0	TCT	CAA	ENSMUST00000076493.11:c.679_681AGA>TTG	R227L	CLINVAR-H0712865	CLINVAR-H0712865-M02-V03	CLINVAR	1480526.0	False	False	False	False	False	6
SLC22A5	ENSG00000197375.8	ENST00000245407.3	chr5	10	+	True	131721047	131721047	G	T	ENST00000245407.3:c.680G>T	R227L	Missense	E_4	SNP	True	1	Class 1: This mutation can be alternatively modeled.	3aa	3aa	Slc22a21	ENSMUSG00000063652.11	ENSMUST00000076493.11	chr11	10	-	DNP	Missense	E_4	53850174.0	53850174.0	C	A	ENSMUST00000076493.11:c.680G>T	R227I	53850174.0	53850175.0	CT	AA	ENSMUST00000076493.11:c.679_680AG>TT	R227L	CLINVAR-H0712865	CLINVAR-H0712865-M02-V04	CLINVAR	1480526.0	False	False	False	False	False	6
SLC22A5	ENSG00000197375.8	ENST00000245407.3	chr5	10	+	True	131721047	131721047	G	T	ENST00000245407.3:c.680G>T	R227L	Missense	E_4	SNP	True	1	Class 1: This mutation can be alternatively modeled.	3aa	3aa	Slc22a21	ENSMUSG00000063652.11	ENSMUST00000076493.11	chr11	10	-	DNP	Missense	E_4	53850174.0	53850174.0	C	A	ENSMUST00000076493.11:c.680G>T	R227I	53850174.0	53850175.0	CT	AG	ENSMUST00000076493.11:c.679_680AG>CT	R227L	CLINVAR-H0712865	CLINVAR-H0712865-M02-V05	CLINVAR	1480526.0	False	False	False	False	False	6
SLC22A5	ENSG00000197375.8	ENST00000245407.3	chr5	10	+	True	131721062	131721062	C	T	ENST00000245407.3:c.695C>T	T232M	Missense	E_4	SNP	True	1	Class 1: This mutation can be alternatively modeled.	0aa	6aa	Slc22a21	ENSMUSG00000063652.11	ENSMUST00000076493.11	chr11	10	-	DNP	Missense	E_4	53850159.0	53850159.0	G	A	ENSMUST00000076493.11:c.695C>T	T232I	53850158.0	53850159.0	GG	CA	ENSMUST00000076493.11:c.695_696CC>TG	T232M	CLINVAR-H0712875	CLINVAR-H0712875-M02-V01	CLINVAR	25386.0	False	False	False	False	False	6
SLC22A5	ENSG00000197375.8	ENST00000245407.3	chr5	10	+	True	131721128	131721128	G	A	ENST00000245407.3:c.761G>A	R254Q	Missense	E_4	SNP	True	1	Class 1: This mutation can be alternatively modeled.	10aa	0aa	Slc22a21	ENSMUSG00000063652.11	ENSMUST00000076493.11	chr11	10	-	DNP	Missense	E_4	53850093.0	53850093.0	C	T	ENSMUST00000076493.11:c.761G>A	R254K	53850093.0	53850094.0	CT	TG	ENSMUST00000076493.11:c.760_761AG>CA	R254Q	CLINVAR-H0712900	CLINVAR-H0712900-M02-V01	CLINVAR	25389.0	False	False	False	False	False	10
SLC22A5	ENSG00000197375.8	ENST00000245407.3	chr5	10	+	True	131721128	131721128	G	A	ENST00000245407.3:c.761G>A	R254Q	Missense	E_4	SNP	True	1	Class 1: This mutation can be alternatively modeled.	10aa	0aa	Slc22a21	ENSMUSG00000063652.11	ENSMUST00000076493.11	chr11	10	-	TNP	Missense	E_4	53850093.0	53850093.0	C	T	ENSMUST00000076493.11:c.761G>A	R254K	53850092.0	53850094.0	TCT	CTG	ENSMUST00000076493.11:c.760_762AGA>CAG	R254Q	CLINVAR-H0712900	CLINVAR-H0712900-M02-V02	CLINVAR	25389.0	False	False	False	False	False	10
SLC22A5	ENSG00000197375.8	ENST00000245407.3	chr5	10	+	True	131721137	131721137	G	A	ENST00000245407.3:c.770G>A	R257Q	Missense	E_4	SNP	True	1	Class 1: This mutation can be alternatively modeled.	1aa	0aa	Slc22a21	ENSMUSG00000063652.11	ENSMUST00000076493.11	chr11	10	-	DNP	Missense	E_4	53850084.0	53850084.0	C	T	ENSMUST00000076493.11:c.770G>A	R257K	53850084.0	53850085.0	CT	TG	ENSMUST00000076493.11:c.769_770AG>CA	R257Q	CLINVAR-H0712904	CLINVAR-H0712904-M02-V01	CLINVAR	645726.0	False	False	False	False	False	1
SLC22A5	ENSG00000197375.8	ENST00000245407.3	chr5	10	+	True	131721137	131721137	G	A	ENST00000245407.3:c.770G>A	R257Q	Missense	E_4	SNP	True	1	Class 1: This mutation can be alternatively modeled.	1aa	0aa	Slc22a21	ENSMUSG00000063652.11	ENSMUST00000076493.11	chr11	10	-	TNP	Missense	E_4	53850084.0	53850084.0	C	T	ENSMUST00000076493.11:c.770G>A	R257K	53850083.0	53850085.0	CCT	TTG	ENSMUST00000076493.11:c.769_771AGG>CAA	R257Q	CLINVAR-H0712904	CLINVAR-H0712904-M02-V02	CLINVAR	645726.0	False	False	False	False	False	1
SLC22A5	ENSG00000197375.8	ENST00000245407.3	chr5	10	+	True	131721158	131721158	C	G	ENST00000245407.3:c.791C>G	T264R	Missense	E_4	SNP	True	1	Class 1: This mutation can be alternatively modeled.	0aa	0aa	Slc22a21	ENSMUSG00000063652.11	ENSMUST00000076493.11	chr11	10	-	TNP	Missense	E_4	53850063.0	53850063.0	G	C	ENSMUST00000076493.11:c.791C>G	T264S	53850062.0	53850064.0	AGT	CCG	ENSMUST00000076493.11:c.790_792ACT>CGG	T264R	CLINVAR-H0712912	CLINVAR-H0712912-M02-V01	CLINVAR	460416.0	False	False	False	False	False	0
SLC22A5	ENSG00000197375.8	ENST00000245407.3	chr5	10	+	True	131721158	131721158	C	G	ENST00000245407.3:c.791C>G	T264R	Missense	E_4	SNP	True	1	Class 1: This mutation can be alternatively modeled.	0aa	0aa	Slc22a21	ENSMUSG00000063652.11	ENSMUST00000076493.11	chr11	10	-	DNP	Missense	E_4	53850063.0	53850063.0	G	C	ENSMUST00000076493.11:c.791C>G	T264S	53850062.0	53850063.0	AG	CC	ENSMUST00000076493.11:c.791_792CT>GG	T264R	CLINVAR-H0712912	CLINVAR-H0712912-M02-V02	CLINVAR	460416.0	False	False	False	False	False	0
SLC22A5	ENSG00000197375.8	ENST00000245407.3	chr5	10	+	True	131721158	131721158	C	G	ENST00000245407.3:c.791C>G	T264R	Missense	E_4	SNP	True	1	Class 1: This mutation can be alternatively modeled.	0aa	0aa	Slc22a21	ENSMUSG00000063652.11	ENSMUST00000076493.11	chr11	10	-	DNP	Missense	E_4	53850063.0	53850063.0	G	C	ENSMUST00000076493.11:c.791C>G	T264S	53850062.0	53850063.0	AG	TC	ENSMUST00000076493.11:c.791_792CT>GA	T264R	CLINVAR-H0712912	CLINVAR-H0712912-M02-V03	CLINVAR	460416.0	False	False	False	False	False	0
SLC22A5	ENSG00000197375.8	ENST00000245407.3	chr5	10	+	True	131721158	131721158	C	G	ENST00000245407.3:c.791C>G	T264R	Missense	E_4	SNP	True	1	Class 1: This mutation can be alternatively modeled.	0aa	0aa	Slc22a21	ENSMUSG00000063652.11	ENSMUST00000076493.11	chr11	10	-	DNP	Missense	E_4	53850063.0	53850063.0	G	C	ENSMUST00000076493.11:c.791C>G	T264S	53850063.0	53850064.0	GT	CG	ENSMUST00000076493.11:c.790_791AC>CG	T264R	CLINVAR-H0712912	CLINVAR-H0712912-M02-V04	CLINVAR	460416.0	False	False	False	False	False	0
SLC22A5	ENSG00000197375.8	ENST00000245407.3	chr5	10	+	True	131721158	131721158	C	G	ENST00000245407.3:c.791C>G	T264R	Missense	E_4	SNP	True	1	Class 1: This mutation can be alternatively modeled.	0aa	0aa	Slc22a21	ENSMUSG00000063652.11	ENSMUST00000076493.11	chr11	10	-	TNP	Missense	E_4	53850063.0	53850063.0	G	C	ENSMUST00000076493.11:c.791C>G	T264S	53850062.0	53850064.0	AGT	GCG	ENSMUST00000076493.11:c.790_792ACT>CGC	T264R	CLINVAR-H0712912	CLINVAR-H0712912-M02-V05	CLINVAR	460416.0	False	False	False	False	False	0
SLC22A5	ENSG00000197375.8	ENST00000245407.3	chr5	10	+	True	131721158	131721158	C	T	ENST00000245407.3:c.791C>T	T264M	Missense	E_4	SNP	True	1	Class 1: This mutation can be alternatively modeled.	0aa	0aa	Slc22a21	ENSMUSG00000063652.11	ENSMUST00000076493.11	chr11	10	-	DNP	Missense	E_4	53850063.0	53850063.0	G	A	ENSMUST00000076493.11:c.791C>T	T264I	53850062.0	53850063.0	AG	CA	ENSMUST00000076493.11:c.791_792CT>TG	T264M	CLINVAR-H0712913	CLINVAR-H0712913-M02-V01	CLINVAR	529846.0	False	False	False	False	False	0
SLC22A5	ENSG00000197375.8	ENST00000245407.3	chr5	10	+	True	131721167	131721167	G	A	ENST00000245407.3:c.800G>A	G267E	Missense	E_4	SNP	True	1	Class 1: This mutation can be alternatively modeled.	1aa	3aa	Slc22a21	ENSMUSG00000063652.11	ENSMUST00000076493.11	chr11	10	-	DNP	Missense	E_4	53850054.0	53850054.0	C	T	ENSMUST00000076493.11:c.800G>A	G267D	53850053.0	53850054.0	GC	CT	ENSMUST00000076493.11:c.800_801GC>AG	G267E	CLINVAR-H0712920	CLINVAR-H0712920-M02-V01	CLINVAR	555629.0	False	False	False	False	False	4
SLC22A5	ENSG00000197375.8	ENST00000245407.3	chr5	10	+	True	131721167	131721167	G	A	ENST00000245407.3:c.800G>A	G267E	Missense	E_4	SNP	True	1	Class 1: This mutation can be alternatively modeled.	1aa	3aa	Slc22a21	ENSMUSG00000063652.11	ENSMUST00000076493.11	chr11	10	-	DNP	Missense	E_4	53850054.0	53850054.0	C	T	ENSMUST00000076493.11:c.800G>A	G267D	53850053.0	53850054.0	GC	TT	ENSMUST00000076493.11:c.800_801GC>AA	G267E	CLINVAR-H0712920	CLINVAR-H0712920-M02-V02	CLINVAR	555629.0	False	False	False	False	False	4
SLC22A5	ENSG00000197375.8	ENST00000245407.3	chr5	10	+	True	131722814	131722814	G	A	ENST00000245407.3:c.922G>A	V308M	Missense	E_5	SNP	True	1	Class 1: This mutation can be alternatively modeled.	0aa	0aa	Slc22a21	ENSMUSG00000063652.11	ENSMUST00000076493.11	chr11	10	-	TNP	Missense	E_5	53848832.0	53848832.0	C	T	ENSMUST00000076493.11:c.919G>A	V307I	53848830.0	53848832.0	AAC	CAT	ENSMUST00000076493.11:c.919_921GTT>ATG	V307M	CLINVAR-H0713012	CLINVAR-H0713012-M02-V01	CLINVAR	958893.0	False	False	False	False	False	0
SLC22A5	ENSG00000197375.8	ENST00000245407.3	chr5	10	+	True	131724683	131724683	G	A	ENST00000245407.3:c.1022G>A	R341Q	Missense	E_6	SNP	True	1	Class 1: This mutation can be alternatively modeled.	2aa	0aa	Slc22a21	ENSMUSG00000063652.11	ENSMUST00000076493.11	chr11	10	-	DNP	Missense	E_6	53846841.0	53846841.0	C	T	ENSMUST00000076493.11:c.1031G>A	R344K	53846841.0	53846842.0	CT	TG	ENSMUST00000076493.11:c.1030_1031AG>CA	R344Q	CLINVAR-H0713069	CLINVAR-H0713069-M02-V01	CLINVAR	650541.0	False	False	False	False	False	2
SLC22A5	ENSG00000197375.8	ENST00000245407.3	chr5	10	+	True	131724683	131724683	G	A	ENST00000245407.3:c.1022G>A	R341Q	Missense	E_6	SNP	True	1	Class 1: This mutation can be alternatively modeled.	2aa	0aa	Slc22a21	ENSMUSG00000063652.11	ENSMUST00000076493.11	chr11	10	-	TNP	Missense	E_6	53846841.0	53846841.0	C	T	ENSMUST00000076493.11:c.1031G>A	R344K	53846840.0	53846842.0	CCT	TTG	ENSMUST00000076493.11:c.1030_1032AGG>CAA	R344Q	CLINVAR-H0713069	CLINVAR-H0713069-M02-V02	CLINVAR	650541.0	False	False	False	False	False	2
SLC22A5	ENSG00000197375.8	ENST00000245407.3	chr5	10	+	True	131726414	131726414	C	T	ENST00000245407.3:c.1085C>T	S362L	Missense	E_7	SNP	True	1	Class 1: This mutation can be alternatively modeled.	9aa	6aa	Slc22a21	ENSMUSG00000063652.11	ENSMUST00000076493.11	chr11	10	-	DNP	Missense	E_7	53845696.0	53845696.0	G	A	ENSMUST00000076493.11:c.1094C>T	S365F	53845695.0	53845696.0	AG	CA	ENSMUST00000076493.11:c.1094_1095CT>TG	S365L	CLINVAR-H0713117	CLINVAR-H0713117-M02-V01	CLINVAR	281066.0	False	False	False	False	False	15
SLC22A5	ENSG00000197375.8	ENST00000245407.3	chr5	10	+	True	131726414	131726414	C	T	ENST00000245407.3:c.1085C>T	S362L	Missense	E_7	SNP	True	1	Class 1: This mutation can be alternatively modeled.	9aa	6aa	Slc22a21	ENSMUSG00000063652.11	ENSMUST00000076493.11	chr11	10	-	DNP	Missense	E_7	53845696.0	53845696.0	G	A	ENSMUST00000076493.11:c.1094C>T	S365F	53845695.0	53845696.0	AG	TA	ENSMUST00000076493.11:c.1094_1095CT>TA	S365L	CLINVAR-H0713117	CLINVAR-H0713117-M02-V02	CLINVAR	281066.0	False	False	False	False	False	15
SLC22A5	ENSG00000197375.8	ENST00000245407.3	chr5	10	+	True	131726414	131726414	C	T	ENST00000245407.3:c.1085C>T	S362L	Missense	E_7	SNP	True	1	Class 1: This mutation can be alternatively modeled.	9aa	6aa	Slc22a21	ENSMUSG00000063652.11	ENSMUST00000076493.11	chr11	10	-	DNP	Missense	E_7	53845696.0	53845696.0	G	A	ENSMUST00000076493.11:c.1094C>T	S365F	53845696.0	53845697.0	GA	AG	ENSMUST00000076493.11:c.1093_1094TC>CT	S365L	CLINVAR-H0713117	CLINVAR-H0713117-M02-V03	CLINVAR	281066.0	False	False	False	False	False	15
SLC22A5	ENSG00000197375.8	ENST00000245407.3	chr5	10	+	True	131726414	131726414	C	T	ENST00000245407.3:c.1085C>T	S362L	Missense	E_7	SNP	True	1	Class 1: This mutation can be alternatively modeled.	9aa	6aa	Slc22a21	ENSMUSG00000063652.11	ENSMUST00000076493.11	chr11	10	-	TNP	Missense	E_7	53845696.0	53845696.0	G	A	ENSMUST00000076493.11:c.1094C>T	S365F	53845695.0	53845697.0	AGA	GAG	ENSMUST00000076493.11:c.1093_1095TCT>CTC	S365L	CLINVAR-H0713117	CLINVAR-H0713117-M02-V04	CLINVAR	281066.0	False	False	False	False	False	15
SLC22A5	ENSG00000197375.8	ENST00000245407.3	chr5	10	+	True	131726414	131726414	C	T	ENST00000245407.3:c.1085C>T	S362L	Missense	E_7	SNP	True	1	Class 1: This mutation can be alternatively modeled.	9aa	6aa	Slc22a21	ENSMUSG00000063652.11	ENSMUST00000076493.11	chr11	10	-	TNP	Missense	E_7	53845696.0	53845696.0	G	A	ENSMUST00000076493.11:c.1094C>T	S365F	53845695.0	53845697.0	AGA	CAG	ENSMUST00000076493.11:c.1093_1095TCT>CTG	S365L	CLINVAR-H0713117	CLINVAR-H0713117-M02-V05	CLINVAR	281066.0	False	False	False	False	False	15
SLC22A5	ENSG00000197375.8	ENST00000245407.3	chr5	10	+	True	131728128	131728128	T	C	ENST00000245407.3:c.1271T>C	L424S	Missense	E_8	SNP	True	1	Class 1: This mutation can be alternatively modeled.	1aa	0aa	Slc22a21	ENSMUSG00000063652.11	ENSMUST00000076493.11	chr11	10	-	TNP	Missense	E_8	53844006.0	53844006.0	A	G	ENSMUST00000076493.11:c.1280T>C	L427P	53844005.0	53844007.0	TAG	AGA	ENSMUST00000076493.11:c.1279_1281CTA>TCT	L427S	CLINVAR-H0713210	CLINVAR-H0713210-M02-V01	CLINVAR	845725.0	False	False	False	False	False	1
SLC22A5	ENSG00000197375.8	ENST00000245407.3	chr5	10	+	True	131728128	131728128	T	C	ENST00000245407.3:c.1271T>C	L424S	Missense	E_8	SNP	True	1	Class 1: This mutation can be alternatively modeled.	1aa	0aa	Slc22a21	ENSMUSG00000063652.11	ENSMUST00000076493.11	chr11	10	-	TNP	Missense	E_8	53844006.0	53844006.0	A	G	ENSMUST00000076493.11:c.1280T>C	L427P	53844005.0	53844007.0	TAG	GGA	ENSMUST00000076493.11:c.1279_1281CTA>TCC	L427S	CLINVAR-H0713210	CLINVAR-H0713210-M02-V02	CLINVAR	845725.0	False	False	False	False	False	1
SLC22A5	ENSG00000197375.8	ENST00000245407.3	chr5	10	+	True	131728128	131728128	T	C	ENST00000245407.3:c.1271T>C	L424S	Missense	E_8	SNP	True	1	Class 1: This mutation can be alternatively modeled.	1aa	0aa	Slc22a21	ENSMUSG00000063652.11	ENSMUST00000076493.11	chr11	10	-	TNP	Missense	E_8	53844006.0	53844006.0	A	G	ENSMUST00000076493.11:c.1280T>C	L427P	53844005.0	53844007.0	TAG	GCT	ENSMUST00000076493.11:c.1279_1281CTA>AGC	L427S	CLINVAR-H0713210	CLINVAR-H0713210-M02-V03	CLINVAR	845725.0	False	False	False	False	False	1
SLC22A5	ENSG00000197375.8	ENST00000245407.3	chr5	10	+	True	131728128	131728128	T	C	ENST00000245407.3:c.1271T>C	L424S	Missense	E_8	SNP	True	1	Class 1: This mutation can be alternatively modeled.	1aa	0aa	Slc22a21	ENSMUSG00000063652.11	ENSMUST00000076493.11	chr11	10	-	TNP	Missense	E_8	53844006.0	53844006.0	A	G	ENSMUST00000076493.11:c.1280T>C	L427P	53844005.0	53844007.0	TAG	CGA	ENSMUST00000076493.11:c.1279_1281CTA>TCG	L427S	CLINVAR-H0713210	CLINVAR-H0713210-M02-V04	CLINVAR	845725.0	False	False	False	False	False	1
SLC22A5	ENSG00000197375.8	ENST00000245407.3	chr5	10	+	True	131728128	131728128	T	C	ENST00000245407.3:c.1271T>C	L424S	Missense	E_8	SNP	True	1	Class 1: This mutation can be alternatively modeled.	1aa	0aa	Slc22a21	ENSMUSG00000063652.11	ENSMUST00000076493.11	chr11	10	-	DNP	Missense	E_8	53844006.0	53844006.0	A	G	ENSMUST00000076493.11:c.1280T>C	L427P	53844006.0	53844007.0	AG	GA	ENSMUST00000076493.11:c.1279_1280CT>TC	L427S	CLINVAR-H0713210	CLINVAR-H0713210-M02-V05	CLINVAR	845725.0	False	False	False	False	False	1
SLC22A5	ENSG00000197375.8	ENST00000245407.3	chr5	10	+	True	131728160	131728160	G	A	ENST00000245407.3:c.1303G>A	G435S	Missense	E_8	SNP	True	1	Class 1: This mutation can be alternatively modeled.	4aa	3aa	Slc22a21	ENSMUSG00000063652.11	ENSMUST00000076493.11	chr11	10	-	DNP	Missense	E_8	53843974.0	53843974.0	C	T	ENSMUST00000076493.11:c.1312G>A	G438R	53843973.0	53843974.0	CC	GA	ENSMUST00000076493.11:c.1312_1313GG>TC	G438S	CLINVAR-H0713224	CLINVAR-H0713224-M02-V01	CLINVAR	2146876.0	False	False	False	False	False	7
SLC22A5	ENSG00000197375.8	ENST00000245407.3	chr5	10	+	True	131728160	131728160	G	A	ENST00000245407.3:c.1303G>A	G435S	Missense	E_8	SNP	True	1	Class 1: This mutation can be alternatively modeled.	4aa	3aa	Slc22a21	ENSMUSG00000063652.11	ENSMUST00000076493.11	chr11	10	-	TNP	Missense	E_8	53843974.0	53843974.0	C	T	ENSMUST00000076493.11:c.1312G>A	G438R	53843972.0	53843974.0	CCC	TGA	ENSMUST00000076493.11:c.1312_1314GGG>TCA	G438S	CLINVAR-H0713224	CLINVAR-H0713224-M02-V02	CLINVAR	2146876.0	False	False	False	False	False	7
SLC22A5	ENSG00000197375.8	ENST00000245407.3	chr5	10	+	True	131728160	131728160	G	A	ENST00000245407.3:c.1303G>A	G435S	Missense	E_8	SNP	True	1	Class 1: This mutation can be alternatively modeled.	4aa	3aa	Slc22a21	ENSMUSG00000063652.11	ENSMUST00000076493.11	chr11	10	-	TNP	Missense	E_8	53843974.0	53843974.0	C	T	ENSMUST00000076493.11:c.1312G>A	G438R	53843972.0	53843974.0	CCC	AGA	ENSMUST00000076493.11:c.1312_1314GGG>TCT	G438S	CLINVAR-H0713224	CLINVAR-H0713224-M02-V03	CLINVAR	2146876.0	False	False	False	False	False	7
SLC22A5	ENSG00000197375.8	ENST00000245407.3	chr5	10	+	True	131728160	131728160	G	A	ENST00000245407.3:c.1303G>A	G435S	Missense	E_8	SNP	True	1	Class 1: This mutation can be alternatively modeled.	4aa	3aa	Slc22a21	ENSMUSG00000063652.11	ENSMUST00000076493.11	chr11	10	-	TNP	Missense	E_8	53843974.0	53843974.0	C	T	ENSMUST00000076493.11:c.1312G>A	G438R	53843972.0	53843974.0	CCC	GCT	ENSMUST00000076493.11:c.1312_1314GGG>AGC	G438S	CLINVAR-H0713224	CLINVAR-H0713224-M02-V04	CLINVAR	2146876.0	False	False	False	False	False	7
SLC22A5	ENSG00000197375.8	ENST00000245407.3	chr5	10	+	True	131728160	131728160	G	A	ENST00000245407.3:c.1303G>A	G435S	Missense	E_8	SNP	True	1	Class 1: This mutation can be alternatively modeled.	4aa	3aa	Slc22a21	ENSMUSG00000063652.11	ENSMUST00000076493.11	chr11	10	-	TNP	Missense	E_8	53843974.0	53843974.0	C	T	ENSMUST00000076493.11:c.1312G>A	G438R	53843972.0	53843974.0	CCC	GGA	ENSMUST00000076493.11:c.1312_1314GGG>TCC	G438S	CLINVAR-H0713224	CLINVAR-H0713224-M02-V05	CLINVAR	2146876.0	False	False	False	False	False	7
SLC22A5	ENSG00000197375.8	ENST00000245407.3	chr5	10	+	True	131728176	131728176	C	T	ENST00000245407.3:c.1319C>T	T440M	Missense	E_8	SNP	True	1	Class 1: This mutation can be alternatively modeled.	0aa	0aa	Slc22a21	ENSMUSG00000063652.11	ENSMUST00000076493.11	chr11	10	-	DNP	Missense	E_8	53843958.0	53843958.0	G	A	ENSMUST00000076493.11:c.1328C>T	T443I	53843957.0	53843958.0	GG	CA	ENSMUST00000076493.11:c.1328_1329CC>TG	T443M	CLINVAR-H0713227	CLINVAR-H0713227-M02-V01	CLINVAR	25416.0	False	False	False	False	False	0
SLC22A5	ENSG00000197375.8	ENST00000245407.3	chr5	10	+	True	131728224	131728224	C	G	ENST00000245407.3:c.1367C>G	T456R	Missense	E_8	SNP	True	1	Class 1: This mutation can be alternatively modeled.	12aa	32aa	Slc22a21	ENSMUSG00000063652.11	ENSMUST00000076493.11	chr11	10	-	TNP	Missense	E_8	53843910.0	53843910.0	G	C	ENSMUST00000076493.11:c.1376C>G	T459S	53843909.0	53843911.0	AGT	CCG	ENSMUST00000076493.11:c.1375_1377ACT>CGG	T459R	CLINVAR-H0713253	CLINVAR-H0713253-M02-V01	CLINVAR	285603.0	False	False	False	False	False	44
SLC22A5	ENSG00000197375.8	ENST00000245407.3	chr5	10	+	True	131728224	131728224	C	G	ENST00000245407.3:c.1367C>G	T456R	Missense	E_8	SNP	True	1	Class 1: This mutation can be alternatively modeled.	12aa	32aa	Slc22a21	ENSMUSG00000063652.11	ENSMUST00000076493.11	chr11	10	-	DNP	Missense	E_8	53843910.0	53843910.0	G	C	ENSMUST00000076493.11:c.1376C>G	T459S	53843910.0	53843911.0	GT	CG	ENSMUST00000076493.11:c.1375_1376AC>CG	T459R	CLINVAR-H0713253	CLINVAR-H0713253-M02-V02	CLINVAR	285603.0	False	False	False	False	False	44
SLC22A5	ENSG00000197375.8	ENST00000245407.3	chr5	10	+	True	131728224	131728224	C	G	ENST00000245407.3:c.1367C>G	T456R	Missense	E_8	SNP	True	1	Class 1: This mutation can be alternatively modeled.	12aa	32aa	Slc22a21	ENSMUSG00000063652.11	ENSMUST00000076493.11	chr11	10	-	DNP	Missense	E_8	53843910.0	53843910.0	G	C	ENSMUST00000076493.11:c.1376C>G	T459S	53843909.0	53843910.0	AG	TC	ENSMUST00000076493.11:c.1376_1377CT>GA	T459R	CLINVAR-H0713253	CLINVAR-H0713253-M02-V03	CLINVAR	285603.0	False	False	False	False	False	44
SLC22A5	ENSG00000197375.8	ENST00000245407.3	chr5	10	+	True	131728224	131728224	C	G	ENST00000245407.3:c.1367C>G	T456R	Missense	E_8	SNP	True	1	Class 1: This mutation can be alternatively modeled.	12aa	32aa	Slc22a21	ENSMUSG00000063652.11	ENSMUST00000076493.11	chr11	10	-	DNP	Missense	E_8	53843910.0	53843910.0	G	C	ENSMUST00000076493.11:c.1376C>G	T459S	53843909.0	53843910.0	AG	CC	ENSMUST00000076493.11:c.1376_1377CT>GG	T459R	CLINVAR-H0713253	CLINVAR-H0713253-M02-V04	CLINVAR	285603.0	False	False	False	False	False	44
SLC22A5	ENSG00000197375.8	ENST00000245407.3	chr5	10	+	True	131728224	131728224	C	G	ENST00000245407.3:c.1367C>G	T456R	Missense	E_8	SNP	True	1	Class 1: This mutation can be alternatively modeled.	12aa	32aa	Slc22a21	ENSMUSG00000063652.11	ENSMUST00000076493.11	chr11	10	-	TNP	Missense	E_8	53843910.0	53843910.0	G	C	ENSMUST00000076493.11:c.1376C>G	T459S	53843909.0	53843911.0	AGT	GCG	ENSMUST00000076493.11:c.1375_1377ACT>CGC	T459R	CLINVAR-H0713253	CLINVAR-H0713253-M02-V05	CLINVAR	285603.0	False	False	False	False	False	44
SLC22A5	ENSG00000197375.8	ENST00000245407.3	chr5	10	+	True	131729409	131729409	C	A	ENST00000245407.3:c.1492C>A	L498M	Missense	E_9	SNP	True	1	Class 1: This mutation can be alternatively modeled.	8aa	6aa	Slc22a21	ENSMUSG00000063652.11	ENSMUST00000076493.11	chr11	10	-	TNP	Missense	E_9	53842627.0	53842627.0	G	T	ENSMUST00000076493.11:c.1501C>A	L501I	53842625.0	53842627.0	TAG	CAT	ENSMUST00000076493.11:c.1501_1503CTA>ATG	L501M	CLINVAR-H0713330	CLINVAR-H0713330-M02-V01	CLINVAR	1401509.0	False	False	False	False	False	14
SLC22A5	ENSG00000197375.8	ENST00000245407.3	chr5	10	+	True	131729457	131729457	G	A	ENST00000245407.3:c.1540G>A	G514S	Missense	E_9	SNP	True	1	Class 1: This mutation can be alternatively modeled.	0aa	0aa	Slc22a21	ENSMUSG00000063652.11	ENSMUST00000076493.11	chr11	10	-	TNP	Missense	E_9	53842579.0	53842579.0	C	T	ENSMUST00000076493.11:c.1549G>A	G517R	53842577.0	53842579.0	CCC	GGA	ENSMUST00000076493.11:c.1549_1551GGG>TCC	G517S	CLINVAR-H0713354	CLINVAR-H0713354-M02-V01	CLINVAR	1381680.0	False	False	False	False	False	0
SLC22A5	ENSG00000197375.8	ENST00000245407.3	chr5	10	+	True	131729457	131729457	G	A	ENST00000245407.3:c.1540G>A	G514S	Missense	E_9	SNP	True	1	Class 1: This mutation can be alternatively modeled.	0aa	0aa	Slc22a21	ENSMUSG00000063652.11	ENSMUST00000076493.11	chr11	10	-	DNP	Missense	E_9	53842579.0	53842579.0	C	T	ENSMUST00000076493.11:c.1549G>A	G517R	53842578.0	53842579.0	CC	GA	ENSMUST00000076493.11:c.1549_1550GG>TC	G517S	CLINVAR-H0713354	CLINVAR-H0713354-M02-V02	CLINVAR	1381680.0	False	False	False	False	False	0
SLC22A5	ENSG00000197375.8	ENST00000245407.3	chr5	10	+	True	131729457	131729457	G	A	ENST00000245407.3:c.1540G>A	G514S	Missense	E_9	SNP	True	1	Class 1: This mutation can be alternatively modeled.	0aa	0aa	Slc22a21	ENSMUSG00000063652.11	ENSMUST00000076493.11	chr11	10	-	TNP	Missense	E_9	53842579.0	53842579.0	C	T	ENSMUST00000076493.11:c.1549G>A	G517R	53842577.0	53842579.0	CCC	TGA	ENSMUST00000076493.11:c.1549_1551GGG>TCA	G517S	CLINVAR-H0713354	CLINVAR-H0713354-M02-V03	CLINVAR	1381680.0	False	False	False	False	False	0
SLC22A5	ENSG00000197375.8	ENST00000245407.3	chr5	10	+	True	131729457	131729457	G	A	ENST00000245407.3:c.1540G>A	G514S	Missense	E_9	SNP	True	1	Class 1: This mutation can be alternatively modeled.	0aa	0aa	Slc22a21	ENSMUSG00000063652.11	ENSMUST00000076493.11	chr11	10	-	TNP	Missense	E_9	53842579.0	53842579.0	C	T	ENSMUST00000076493.11:c.1549G>A	G517R	53842577.0	53842579.0	CCC	GCT	ENSMUST00000076493.11:c.1549_1551GGG>AGC	G517S	CLINVAR-H0713354	CLINVAR-H0713354-M02-V04	CLINVAR	1381680.0	False	False	False	False	False	0
SLC22A5	ENSG00000197375.8	ENST00000245407.3	chr5	10	+	True	131729457	131729457	G	A	ENST00000245407.3:c.1540G>A	G514S	Missense	E_9	SNP	True	1	Class 1: This mutation can be alternatively modeled.	0aa	0aa	Slc22a21	ENSMUSG00000063652.11	ENSMUST00000076493.11	chr11	10	-	TNP	Missense	E_9	53842579.0	53842579.0	C	T	ENSMUST00000076493.11:c.1549G>A	G517R	53842577.0	53842579.0	CCC	AGA	ENSMUST00000076493.11:c.1549_1551GGG>TCT	G517S	CLINVAR-H0713354	CLINVAR-H0713354-M02-V05	CLINVAR	1381680.0	False	False	False	False	False	0
SLC22A5	ENSG00000197375.8	ENST00000245407.3	chr5	10	+	True	131729458	131729458	G	A	ENST00000245407.3:c.1541G>A	G514D	Missense	E_9	SNP	True	1	Class 1: This mutation can be alternatively modeled.	0aa	0aa	Slc22a21	ENSMUSG00000063652.11	ENSMUST00000076493.11	chr11	10	-	DNP	Missense	E_9	53842578.0	53842578.0	C	T	ENSMUST00000076493.11:c.1550G>A	G517E	53842577.0	53842578.0	CC	AT	ENSMUST00000076493.11:c.1550_1551GG>AT	G517D	CLINVAR-H0713355	CLINVAR-H0713355-M02-V01	CLINVAR	2153702.0	False	False	False	False	False	0
SLC22A5	ENSG00000197375.8	ENST00000245407.3	chr5	10	+	True	131729458	131729458	G	A	ENST00000245407.3:c.1541G>A	G514D	Missense	E_9	SNP	True	1	Class 1: This mutation can be alternatively modeled.	0aa	0aa	Slc22a21	ENSMUSG00000063652.11	ENSMUST00000076493.11	chr11	10	-	DNP	Missense	E_9	53842578.0	53842578.0	C	T	ENSMUST00000076493.11:c.1550G>A	G517E	53842577.0	53842578.0	CC	GT	ENSMUST00000076493.11:c.1550_1551GG>AC	G517D	CLINVAR-H0713355	CLINVAR-H0713355-M02-V02	CLINVAR	2153702.0	False	False	False	False	False	0
SLC22A5	ENSG00000197375.8	ENST00000245407.3	chr5	10	+	True	131729933	131729933	G	A	ENST00000245407.3:c.1643G>A	R548K	Missense	E_10	SNP	True	1	Class 1: This mutation can be alternatively modeled.	0aa	0aa	Slc22a21	ENSMUSG00000063652.11	ENSMUST00000076493.11	chr11	10	-	DNP	Missense	E_10	53842116.0	53842116.0	C	T	ENSMUST00000076493.11:c.1661G>A	R554Q	53842116.0	53842117.0	CG	TT	ENSMUST00000076493.11:c.1660_1661CG>AA	R554K	CLINVAR-H0713411	CLINVAR-H0713411-M02-V01	CLINVAR	460404.0	False	False	False	False	False	0
SLC22A5	ENSG00000197375.8	ENST00000245407.3	chr5	10	+	True	131729933	131729933	G	A	ENST00000245407.3:c.1643G>A	R548K	Missense	E_10	SNP	True	1	Class 1: This mutation can be alternatively modeled.	0aa	0aa	Slc22a21	ENSMUSG00000063652.11	ENSMUST00000076493.11	chr11	10	-	TNP	Missense	E_10	53842116.0	53842116.0	C	T	ENSMUST00000076493.11:c.1661G>A	R554Q	53842115.0	53842117.0	TCG	CTT	ENSMUST00000076493.11:c.1660_1662CGA>AAG	R554K	CLINVAR-H0713411	CLINVAR-H0713411-M02-V02	CLINVAR	460404.0	False	False	False	False	False	0
SLC22A5	ENSG00000197375.8	ENST00000245407.3	chr5	10	+	True	131729950	131729950	A	G	ENST00000245407.3:c.1660A>G	S554G	Missense	E_10	SNP	True	1	Class 1: This mutation can be alternatively modeled.	0aa	0aa	Slc22a21	ENSMUSG00000063652.11	ENSMUST00000076493.11	chr11	10	-	TNP	Missense	E_10	53842111.0	53842111.0	A	C	ENSMUST00000076493.11:c.1666T>G	S556A	53842109.0	53842111.0	GGA	CCC	ENSMUST00000076493.11:c.1666_1668TCC>GGG	S556G	CLINVAR-H0713416	CLINVAR-H0713416-M02-V01	CLINVAR	582487.0	False	False	False	False	False	0
SLC22A5	ENSG00000197375.8	ENST00000245407.3	chr5	10	+	True	131729950	131729950	A	G	ENST00000245407.3:c.1660A>G	S554G	Missense	E_10	SNP	True	1	Class 1: This mutation can be alternatively modeled.	0aa	0aa	Slc22a21	ENSMUSG00000063652.11	ENSMUST00000076493.11	chr11	10	-	TNP	Missense	E_10	53842111.0	53842111.0	A	C	ENSMUST00000076493.11:c.1666T>G	S556A	53842109.0	53842111.0	GGA	ACC	ENSMUST00000076493.11:c.1666_1668TCC>GGT	S556G	CLINVAR-H0713416	CLINVAR-H0713416-M02-V02	CLINVAR	582487.0	False	False	False	False	False	0
SLC22A5	ENSG00000197375.8	ENST00000245407.3	chr5	10	+	True	131729950	131729950	A	G	ENST00000245407.3:c.1660A>G	S554G	Missense	E_10	SNP	True	1	Class 1: This mutation can be alternatively modeled.	0aa	0aa	Slc22a21	ENSMUSG00000063652.11	ENSMUST00000076493.11	chr11	10	-	DNP	Missense	E_10	53842111.0	53842111.0	A	C	ENSMUST00000076493.11:c.1666T>G	S556A	53842110.0	53842111.0	GA	CC	ENSMUST00000076493.11:c.1666_1667TC>GG	S556G	CLINVAR-H0713416	CLINVAR-H0713416-M02-V03	CLINVAR	582487.0	False	False	False	False	False	0
SLC22A5	ENSG00000197375.8	ENST00000245407.3	chr5	10	+	True	131729950	131729950	A	G	ENST00000245407.3:c.1660A>G	S554G	Missense	E_10	SNP	True	1	Class 1: This mutation can be alternatively modeled.	0aa	0aa	Slc22a21	ENSMUSG00000063652.11	ENSMUST00000076493.11	chr11	10	-	TNP	Missense	E_10	53842111.0	53842111.0	A	C	ENSMUST00000076493.11:c.1666T>G	S556A	53842109.0	53842111.0	GGA	TCC	ENSMUST00000076493.11:c.1666_1668TCC>GGA	S556G	CLINVAR-H0713416	CLINVAR-H0713416-M02-V04	CLINVAR	582487.0	False	False	False	False	False	0
SLC22A5	ENSG00000197375.8	ENST00000245407.3	chr5	10	+	True	131705458	131705458	C	G	ENST00000245407.3:c.15C>G		Non_Coding,5		SNP	True	2	Class 2: This mutation can be modeled, but the effect may not be consistent.	0nt	2nt	Slc22a21	ENSMUSG00000063652.11	ENSMUST00000076493.11	chr11	10	-	SNP	5'		53871125.0	53871125.0	G	C	ENSMUST00000076493.11:c.34C>G		53871125.0	53871125.0	G	C	ENSMUST00000076493.11:c.34C>G		CLINVAR-H0712441	CLINVAR-H0712441-M02-V01	CLINVAR	350806.0	False	False	False	False	False	2
SLC22A5	ENSG00000197375.8	ENST00000245407.3	chr5	10	+	True	131705459	131705459	A	C	ENST00000245407.3:c.16A>C		Non_Coding,5		SNP	True	2	Class 2: This mutation can be modeled, but the effect may not be consistent.	1nt	1nt	Slc22a21	ENSMUSG00000063652.11	ENSMUST00000076493.11	chr11	10	-	SNP	5'		53871124.0	53871124.0	T	G	ENSMUST00000076493.11:c.35A>C		53871124.0	53871124.0	T	G	ENSMUST00000076493.11:c.35A>C		CLINVAR-H0712442	CLINVAR-H0712442-M02-V01	CLINVAR	906483.0	False	False	False	False	False	2
SLC22A5	ENSG00000197375.8	ENST00000245407.3	chr5	10	+	True	131705516	131705516	G	A	ENST00000245407.3:c.73G>A		Non_Coding,5		SNP	True	2	Class 2: This mutation can be modeled, but the effect may not be consistent.	0nt	0nt	Slc22a21	ENSMUSG00000063652.11	ENSMUST00000076493.11	chr11	10	-	SNP	5'		53871002.0	53871002.0	C	T	ENSMUST00000076493.11:c.157G>A		53871002.0	53871002.0	C	T	ENSMUST00000076493.11:c.157G>A		CLINVAR-H0712443	CLINVAR-H0712443-M02-V01	CLINVAR	25340.0	False	False	False	False	False	0
SLC22A5	ENSG00000197375.8	ENST00000245407.3	chr5	10	+	True	131705526	131705526	G	T	ENST00000245407.3:c.83G>T		Non_Coding,5		SNP	True	2	Class 2: This mutation can be modeled, but the effect may not be consistent.	0nt	1nt	Slc22a21	ENSMUSG00000063652.11	ENSMUST00000076493.11	chr11	10	-	SNP	5'		53870976.0	53870976.0	C	A	ENSMUST00000076493.11:c.183G>T		53870976.0	53870976.0	C	A	ENSMUST00000076493.11:c.183G>T		CLINVAR-H0712444	CLINVAR-H0712444-M02-V01	CLINVAR	350807.0	False	False	False	False	False	1
SLC22A5	ENSG00000197375.8	ENST00000245407.3	chr5	10	+	True	131705534	131705534	A	C	ENST00000245407.3:c.91A>C		Non_Coding,5		SNP	True	2	Class 2: This mutation can be modeled, but the effect may not be consistent.	0nt	3nt	Slc22a21	ENSMUSG00000063652.11	ENSMUST00000076493.11	chr11	10	-	SNP	5'		53870967.0	53870967.0	T	G	ENSMUST00000076493.11:c.192A>C		53870967.0	53870967.0	T	G	ENSMUST00000076493.11:c.192A>C		CLINVAR-H0712445	CLINVAR-H0712445-M02-V01	CLINVAR	556202.0	False	False	False	False	False	3
SLC22A5	ENSG00000197375.8	ENST00000245407.3	chr5	10	+	True	131705547	131705547	G	A	ENST00000245407.3:c.104G>A		Non_Coding,5		SNP	True	2	Class 2: This mutation can be modeled, but the effect may not be consistent.	0nt	0nt	Slc22a21	ENSMUSG00000063652.11	ENSMUST00000076493.11	chr11	10	-	SNP	5'		53870944.0	53870944.0	C	T	ENSMUST00000076493.11:c.215G>A		53870944.0	53870944.0	C	T	ENSMUST00000076493.11:c.215G>A		CLINVAR-H0712447	CLINVAR-H0712447-M02-V01	CLINVAR	350808.0	False	False	False	False	False	0
SLC22A5	ENSG00000197375.8	ENST00000245407.3	chr5	10	+	True	131705558	131705558	G	T	ENST00000245407.3:c.115G>T		Non_Coding,5		SNP	True	2	Class 2: This mutation can be modeled, but the effect may not be consistent.	0nt	1nt	Slc22a21	ENSMUSG00000063652.11	ENSMUST00000076493.11	chr11	10	-	SNP	5'		53870911.0	53870911.0	C	A	ENSMUST00000076493.11:c.248G>T		53870911.0	53870911.0	C	A	ENSMUST00000076493.11:c.248G>T		CLINVAR-H0712448	CLINVAR-H0712448-M02-V01	CLINVAR	350809.0	False	False	False	False	False	1
SLC22A5	ENSG00000197375.8	ENST00000245407.3	chr5	10	+	True	131705565	131705565	G	C	ENST00000245407.3:c.122G>C		Non_Coding,5		SNP	True	2	Class 2: This mutation can be modeled, but the effect may not be consistent.	0nt	0nt	Slc22a21	ENSMUSG00000063652.11	ENSMUST00000076493.11	chr11	10	-	SNP	5'		53870887.0	53870887.0	C	G	ENSMUST00000076493.11:c.272G>C		53870887.0	53870887.0	C	G	ENSMUST00000076493.11:c.272G>C		CLINVAR-H0712449	CLINVAR-H0712449-M02-V01	CLINVAR	1218205.0	False	False	False	False	False	0
SLC22A5	ENSG00000197375.8	ENST00000245407.3	chr5	10	+	True	131705587	131705587	C	T	ENST00000245407.3:c.144C>T		Non_Coding,5		SNP	True	2	Class 2: This mutation can be modeled, but the effect may not be consistent.	3nt	3nt	Slc22a21	ENSMUSG00000063652.11	ENSMUST00000076493.11	chr11	10	-	SNP	5'		53870849.0	53870849.0	G	A	ENSMUST00000076493.11:c.310C>T		53870849.0	53870849.0	G	A	ENSMUST00000076493.11:c.310C>T		CLINVAR-H0712451	CLINVAR-H0712451-M02-V01	CLINVAR	25342.0	False	False	False	False	False	6
SLC22A5	ENSG00000197375.8	ENST00000245407.3	chr5	10	+	True	131705588	131705588	G	A	ENST00000245407.3:c.145G>A		Non_Coding,5		SNP	True	2	Class 2: This mutation can be modeled, but the effect may not be consistent.	4nt	2nt	Slc22a21	ENSMUSG00000063652.11	ENSMUST00000076493.11	chr11	10	-	SNP	5'		53870848.0	53870848.0	C	T	ENSMUST00000076493.11:c.311G>A		53870848.0	53870848.0	C	T	ENSMUST00000076493.11:c.311G>A		CLINVAR-H0712453	CLINVAR-H0712453-M02-V01	CLINVAR	25343.0	False	False	False	False	False	6
SLC22A5	ENSG00000197375.8	ENST00000245407.3	chr5	10	+	True	131705635	131705635	G	C	ENST00000245407.3:c.192G>C		Non_Coding,5		SNP	True	2	Class 2: This mutation can be modeled, but the effect may not be consistent.	0nt	0nt	Slc22a21	ENSMUSG00000063652.11	ENSMUST00000076493.11	chr11	10	-	SNP	5'		53870748.0	53870748.0	C	G	ENSMUST00000076493.11:c.411G>C		53870748.0	53870748.0	C	G	ENSMUST00000076493.11:c.411G>C		CLINVAR-H0712454	CLINVAR-H0712454-M02-V01	CLINVAR	350810.0	False	False	False	False	False	0
SLC22A5	ENSG00000197375.8	ENST00000245407.3	chr5	10	+	True	131705639	131705639	G	A	ENST00000245407.3:c.196G>A		Non_Coding,5		SNP	True	2	Class 2: This mutation can be modeled, but the effect may not be consistent.	1nt	1nt	Slc22a21	ENSMUSG00000063652.11	ENSMUST00000076493.11	chr11	10	-	SNP	5'		53870744.0	53870744.0	C	T	ENSMUST00000076493.11:c.415G>A		53870744.0	53870744.0	C	T	ENSMUST00000076493.11:c.415G>A		CLINVAR-H0712455	CLINVAR-H0712455-M02-V01	CLINVAR	506453.0	False	False	False	False	False	2
SLC22A5	ENSG00000197375.8	ENST00000245407.3	chr5	10	+	True	131705640	131705640	C	T	ENST00000245407.3:c.197C>T		Non_Coding,5		SNP	True	2	Class 2: This mutation can be modeled, but the effect may not be consistent.	2nt	0nt	Slc22a21	ENSMUSG00000063652.11	ENSMUST00000076493.11	chr11	10	-	SNP	5'		53870743.0	53870743.0	G	A	ENSMUST00000076493.11:c.416C>T		53870743.0	53870743.0	G	A	ENSMUST00000076493.11:c.416C>T		CLINVAR-H0712456	CLINVAR-H0712456-M02-V01	CLINVAR	350811.0	False	False	False	False	False	2
SLC22A5	ENSG00000197375.8	ENST00000245407.3	chr5	10	+	True	131706371	131706371	C	T	ENST00000245407.3:c.393+314C>T		Non_Coding,I	I_1	SNP	True	2	Class 2: This mutation can be modeled, but the effect may not be consistent.	0nt	0nt	Slc22a21	ENSMUSG00000063652.11	ENSMUST00000076493.11	chr11	10	-	SNP	3'	-3	53841752.0	53841752.0	G	A	ENSMUST00000076493.11:c.1692+333C>T		53841752.0	53841752.0	G	A	ENSMUST00000076493.11:c.1692+333C>T		CLINVAR-H0712697	CLINVAR-H0712697-M02-V01	CLINVAR	1225672.0	False	False	False	False	False	0
SLC22A5	ENSG00000197375.8	ENST00000245407.3	chr5	10	+	True	131713694	131713694	C	G	ENST00000245407.3:c.394-376C>G		Non_Coding,I	I_1	SNP	True	2	Class 2: This mutation can be modeled, but the effect may not be consistent.	1nt	0nt	Slc22a21	ENSMUSG00000063652.11	ENSMUST00000076493.11	chr11	10	-	SNP	Intron	I_8	53843039.0	53843039.0	G	C	ENSMUST00000076493.11:c.1460-371C>G		53843039.0	53843039.0	G	C	ENSMUST00000076493.11:c.1460-371C>G		CLINVAR-H0712698	CLINVAR-H0712698-M02-V01	CLINVAR	1302877.0	False	False	False	False	False	1
SLC22A5	ENSG00000197375.8	ENST00000245407.3	chr5	10	+	True	131713774	131713774	C	T	ENST00000245407.3:c.394-296C>T		Non_Coding,I	I_1	SNP	True	2	Class 2: This mutation can be modeled, but the effect may not be consistent.	0nt	0nt	Slc22a21	ENSMUSG00000063652.11	ENSMUST00000076493.11	chr11	10	-	SNP	Intron	I_8	53842976.0	53842976.0	G	A	ENSMUST00000076493.11:c.1460-308C>T		53842976.0	53842976.0	G	A	ENSMUST00000076493.11:c.1460-308C>T		CLINVAR-H0712699	CLINVAR-H0712699-M02-V01	CLINVAR	671627.0	False	False	False	False	False	0
SLC22A5	ENSG00000197375.8	ENST00000245407.3	chr5	10	+	True	131713929	131713929	T	C	ENST00000245407.3:c.394-141T>C		Non_Coding,I	I_1	SNP	True	2	Class 2: This mutation can be modeled, but the effect may not be consistent.	2nt	0nt	Slc22a21	ENSMUSG00000063652.11	ENSMUST00000076493.11	chr11	10	-	SNP	Intron	I_8	53842825.0	53842825.0	A	G	ENSMUST00000076493.11:c.1460-157T>C		53842825.0	53842825.0	A	G	ENSMUST00000076493.11:c.1460-157T>C		CLINVAR-H0712703	CLINVAR-H0712703-M02-V01	CLINVAR	587622.0	False	False	False	False	False	2
SLC22A5	ENSG00000197375.8	ENST00000245407.3	chr5	10	+	True	131714052	131714052	C	G	ENST00000245407.3:c.394-18C>G		Non_Coding,I	I_1	SNP	True	2	Class 2: This mutation can be modeled, but the effect may not be consistent.	0nt	1nt	Slc22a21	ENSMUSG00000063652.11	ENSMUST00000076493.11	chr11	10	-	SNP	Intron	I_8	53842692.0	53842692.0	G	C	ENSMUST00000076493.11:c.1460-24C>G		53842692.0	53842692.0	G	C	ENSMUST00000076493.11:c.1460-24C>G		CLINVAR-H0712705	CLINVAR-H0712705-M02-V01	CLINVAR	385182.0	False	False	False	False	False	1
SLC22A5	ENSG00000197375.8	ENST00000245407.3	chr5	10	+	True	131714059	131714059	T	G	ENST00000245407.3:c.394-11T>G		Non_Coding,I	I_1	SNP	True	2	Class 2: This mutation can be modeled, but the effect may not be consistent.	0nt	1nt	Slc22a21	ENSMUSG00000063652.11	ENSMUST00000076493.11	chr11	10	-	SNP	Intron	I_8	53842686.0	53842686.0	A	C	ENSMUST00000076493.11:c.1460-18T>G		53842686.0	53842686.0	A	C	ENSMUST00000076493.11:c.1460-18T>G		CLINVAR-H0712707	CLINVAR-H0712707-M02-V01	CLINVAR	2148564.0	False	False	False	False	False	1
SLC22A5	ENSG00000197375.8	ENST00000245407.3	chr5	10	+	True	131714060	131714060	C	T	ENST00000245407.3:c.394-10C>T		Non_Coding,I	I_1	SNP	True	2	Class 2: This mutation can be modeled, but the effect may not be consistent.	1nt	0nt	Slc22a21	ENSMUSG00000063652.11	ENSMUST00000076493.11	chr11	10	-	SNP	Intron	I_8	53842685.0	53842685.0	G	A	ENSMUST00000076493.11:c.1460-17C>T		53842685.0	53842685.0	G	A	ENSMUST00000076493.11:c.1460-17C>T		CLINVAR-H0712708	CLINVAR-H0712708-M02-V01	CLINVAR	1674179.0	False	False	False	False	False	1
SLC22A5	ENSG00000197375.8	ENST00000245407.3	chr5	10	+	True	131714174	131714174	G	A	ENST00000245407.3:c.497+1G>A	X165_splice	Splice_Site	I_2	SNP	True	2	Class 2: This mutation can be modeled, but the effect may not be consistent.	0nt	1nt	Slc22a21	ENSMUSG00000063652.11	ENSMUST00000076493.11	chr11	10	-	SNP	Splice_Site	E_9	53842540.0	53842540.0	C	T	ENSMUST00000076493.11:c.1588+0G>A	X529_splice	53842540.0	53842540.0	C	T	ENSMUST00000076493.11:c.1588+0G>A	X529_splice	CLINVAR-H0712763	CLINVAR-H0712763-M02-V01	CLINVAR	2678801.0	False	False	False	False	False	1
SLC22A5	ENSG00000197375.8	ENST00000245407.3	chr5	10	+	True	131714174	131714174	G	T	ENST00000245407.3:c.497+1G>T	X165_splice	Splice_Site	I_2	SNP	True	2	Class 2: This mutation can be modeled, but the effect may not be consistent.	0nt	1nt	Slc22a21	ENSMUSG00000063652.11	ENSMUST00000076493.11	chr11	10	-	SNP	Splice_Site	E_9	53842540.0	53842540.0	C	A	ENSMUST00000076493.11:c.1588+0G>T	X529_splice	53842540.0	53842540.0	C	A	ENSMUST00000076493.11:c.1588+0G>T	X529_splice	CLINVAR-H0712764	CLINVAR-H0712764-M02-V01	CLINVAR	2136332.0	False	False	False	False	False	1
SLC22A5	ENSG00000197375.8	ENST00000245407.3	chr5	10	+	True	131714175	131714175	T	A	ENST00000245407.3:c.497+2T>A	X165_splice	Splice_Site	I_2	SNP	True	2	Class 2: This mutation can be modeled, but the effect may not be consistent.	1nt	0nt	Slc22a21	ENSMUSG00000063652.11	ENSMUST00000076493.11	chr11	10	-	SNP	Splice_Site	E_9	53842539.0	53842539.0	A	T	ENSMUST00000076493.11:c.1589+0T>A	X529_splice	53842539.0	53842539.0	A	T	ENSMUST00000076493.11:c.1589+0T>A	X529_splice	CLINVAR-H0712765	CLINVAR-H0712765-M02-V01	CLINVAR	937435.0	False	False	False	False	False	1
SLC22A5	ENSG00000197375.8	ENST00000245407.3	chr5	10	+	True	131714185	131714185	G	A	ENST00000245407.3:c.497+12G>A		Non_Coding,I	I_2	SNP	True	2	Class 2: This mutation can be modeled, but the effect may not be consistent.	0nt	0nt	Slc22a21	ENSMUSG00000063652.11	ENSMUST00000076493.11	chr11	10	-	SNP	Intron	I_9	53842526.0	53842526.0	C	T	ENSMUST00000076493.11:c.1595+7G>A		53842526.0	53842526.0	C	T	ENSMUST00000076493.11:c.1595+7G>A		CLINVAR-H0712770	CLINVAR-H0712770-M02-V01	CLINVAR	2156792.0	False	False	False	False	False	0
SLC22A5	ENSG00000197375.8	ENST00000245407.3	chr5	10	+	True	131714409	131714409	C	T	ENST00000245407.3:c.497+236C>T		Non_Coding,I	I_2	SNP	True	2	Class 2: This mutation can be modeled, but the effect may not be consistent.	0nt	2nt	Slc22a21	ENSMUSG00000063652.11	ENSMUST00000076493.11	chr11	10	-	SNP	Intron	I_9	53842304.0	53842304.0	G	A	ENSMUST00000076493.11:c.1595+229C>T		53842304.0	53842304.0	G	A	ENSMUST00000076493.11:c.1595+229C>T		CLINVAR-H0712773	CLINVAR-H0712773-M02-V01	CLINVAR	670572.0	False	False	False	False	False	2
SLC22A5	ENSG00000197375.8	ENST00000245407.3	chr5	10	+	True	131714498	131714498	G	A	ENST00000245407.3:c.497+325G>A		Non_Coding,I	I_2	SNP	True	2	Class 2: This mutation can be modeled, but the effect may not be consistent.	0nt	0nt	Slc22a21	ENSMUSG00000063652.11	ENSMUST00000076493.11	chr11	10	-	SNP	Intron	I_9	53842235.0	53842235.0	C	T	ENSMUST00000076493.11:c.1596-54G>A		53842235.0	53842235.0	C	T	ENSMUST00000076493.11:c.1596-54G>A		CLINVAR-H0712774	CLINVAR-H0712774-M02-V01	CLINVAR	1286576.0	False	False	False	False	False	0
SLC22A5	ENSG00000197375.8	ENST00000245407.3	chr5	10	+	True	131719573	131719573	A	T	ENST00000245407.3:c.498-266A>T		Non_Coding,I	I_2	SNP	True	2	Class 2: This mutation can be modeled, but the effect may not be consistent.	0nt	0nt	Slc22a21	ENSMUSG00000063652.11	ENSMUST00000076493.11	chr11	10	-	SNP	Intron	I_7	53844278.0	53844278.0	T	A	ENSMUST00000076493.11:c.1277-269A>T		53844278.0	53844278.0	T	A	ENSMUST00000076493.11:c.1277-269A>T		CLINVAR-H0712775	CLINVAR-H0712775-M02-V01	CLINVAR	1215794.0	False	False	False	False	False	0
SLC22A5	ENSG00000197375.8	ENST00000245407.3	chr5	10	+	True	131719696	131719696	C	G	ENST00000245407.3:c.498-143C>G		Non_Coding,I	I_2	SNP	True	2	Class 2: This mutation can be modeled, but the effect may not be consistent.	1nt	0nt	Slc22a21	ENSMUSG00000063652.11	ENSMUST00000076493.11	chr11	10	-	SNP	Intron	I_7	53844147.0	53844147.0	G	C	ENSMUST00000076493.11:c.1277-138C>G		53844147.0	53844147.0	G	C	ENSMUST00000076493.11:c.1277-138C>G		CLINVAR-H0712777	CLINVAR-H0712777-M02-V01	CLINVAR	676195.0	False	False	False	False	False	1
SLC22A5	ENSG00000197375.8	ENST00000245407.3	chr5	10	+	True	131719831	131719831	C	T	ENST00000245407.3:c.498-8C>T		Non_Coding,I	I_2	SNP	True	2	Class 2: This mutation can be modeled, but the effect may not be consistent.	0nt	1nt	Slc22a21	ENSMUSG00000063652.11	ENSMUST00000076493.11	chr11	10	-	SNP	Splice_Site	E_8	53843994.0	53843994.0	G	A	ENSMUST00000076493.11:c.1292+0C>T	X430_splice	53843994.0	53843994.0	G	A	ENSMUST00000076493.11:c.1292+0C>T	X430_splice	CLINVAR-H0712778	CLINVAR-H0712778-M02-V01	CLINVAR	1102060.0	False	False	False	False	False	1
SLC22A5	ENSG00000197375.8	ENST00000245407.3	chr5	10	+	True	131719833	131719833	T	C	ENST00000245407.3:c.498-6T>C		Non_Coding,I	I_2	SNP	True	2	Class 2: This mutation can be modeled, but the effect may not be consistent.	0nt	0nt	Slc22a21	ENSMUSG00000063652.11	ENSMUST00000076493.11	chr11	10	-	SNP	Splice_Site	E_8	53843990.0	53843990.0	A	G	ENSMUST00000076493.11:c.1296+0T>C	X431_splice	53843990.0	53843990.0	A	G	ENSMUST00000076493.11:c.1296+0T>C	X431_splice	CLINVAR-H0712779	CLINVAR-H0712779-M02-V01	CLINVAR	1107052.0	False	False	False	False	False	0
SLC22A5	ENSG00000197375.8	ENST00000245407.3	chr5	10	+	True	131719835	131719835	C	A	ENST00000245407.3:c.498-4C>A		Non_Coding,I	I_2	SNP	True	2	Class 2: This mutation can be modeled, but the effect may not be consistent.	1nt	1nt	Slc22a21	ENSMUSG00000063652.11	ENSMUST00000076493.11	chr11	10	-	SNP	Splice_Site	E_8	53843987.0	53843987.0	G	T	ENSMUST00000076493.11:c.1299+0C>A	X432_splice	53843987.0	53843987.0	G	T	ENSMUST00000076493.11:c.1299+0C>A	X432_splice	CLINVAR-H0712780	CLINVAR-H0712780-M02-V01	CLINVAR	1111535.0	False	False	False	False	False	2
SLC22A5	ENSG00000197375.8	ENST00000245407.3	chr5	10	+	True	131719835	131719835	C	T	ENST00000245407.3:c.498-4C>T		Non_Coding,I	I_2	SNP	True	2	Class 2: This mutation can be modeled, but the effect may not be consistent.	1nt	1nt	Slc22a21	ENSMUSG00000063652.11	ENSMUST00000076493.11	chr11	10	-	SNP	Splice_Site	E_8	53843987.0	53843987.0	G	A	ENSMUST00000076493.11:c.1299+0C>T	X432_splice	53843987.0	53843987.0	G	A	ENSMUST00000076493.11:c.1299+0C>T	X432_splice	CLINVAR-H0712781	CLINVAR-H0712781-M02-V01	CLINVAR	1973455.0	False	False	False	False	False	2
SLC22A5	ENSG00000197375.8	ENST00000245407.3	chr5	10	+	True	131719836	131719836	C	T	ENST00000245407.3:c.498-3C>T		Non_Coding,I	I_2	SNP	True	2	Class 2: This mutation can be modeled, but the effect may not be consistent.	2nt	0nt	Slc22a21	ENSMUSG00000063652.11	ENSMUST00000076493.11	chr11	10	-	SNP	Splice_Site	E_8	53843986.0	53843986.0	G	A	ENSMUST00000076493.11:c.1300+0C>T	X433_splice	53843986.0	53843986.0	G	A	ENSMUST00000076493.11:c.1300+0C>T	X433_splice	CLINVAR-H0712782	CLINVAR-H0712782-M02-V01	CLINVAR	842848.0	False	False	False	False	False	2
SLC22A5	ENSG00000197375.8	ENST00000245407.3	chr5	10	+	True	131719838	131719838	G	C	ENST00000245407.3:c.498-1G>C	X165_splice	Splice_Site	I_2	SNP	True	2	Class 2: This mutation can be modeled, but the effect may not be consistent.	0nt	2nt	Slc22a21	ENSMUSG00000063652.11	ENSMUST00000076493.11	chr11	10	-	SNP	Splice_Site	E_8	53843984.0	53843984.0	C	G	ENSMUST00000076493.11:c.1302+0G>C	X433_splice	53843984.0	53843984.0	C	G	ENSMUST00000076493.11:c.1302+0G>C	X433_splice	CLINVAR-H0712783	CLINVAR-H0712783-M02-V01	CLINVAR	370409.0	False	False	False	False	False	2
SLC22A5	ENSG00000197375.8	ENST00000245407.3	chr5	10	+	True	131719994	131719994	G	A	ENST00000245407.3:c.652+1G>A	X217_splice	Splice_Site	I_3	SNP	True	2	Class 2: This mutation can be modeled, but the effect may not be consistent.	1nt	2nt	Slc22a21	ENSMUSG00000063652.11	ENSMUST00000076493.11	chr11	10	-	SNP	Splice_Site	I_8	53843826.0	53843826.0	C	T	ENSMUST00000076493.11:c.1459+1G>A	X486_splice	53843826.0	53843826.0	C	T	ENSMUST00000076493.11:c.1459+1G>A	X486_splice	CLINVAR-H0712841	CLINVAR-H0712841-M02-V01	CLINVAR	25381.0	False	False	False	False	False	3
SLC22A5	ENSG00000197375.8	ENST00000245407.3	chr5	10	+	True	131719996	131719996	A	G	ENST00000245407.3:c.652+3A>G		Non_Coding,I	I_3	SNP	True	2	Class 2: This mutation can be modeled, but the effect may not be consistent.	3nt	0nt	Slc22a21	ENSMUSG00000063652.11	ENSMUST00000076493.11	chr11	10	-	SNP	Intron	I_8	53843824.0	53843824.0	T	C	ENSMUST00000076493.11:c.1459+3A>G		53843824.0	53843824.0	T	C	ENSMUST00000076493.11:c.1459+3A>G		CLINVAR-H0712842	CLINVAR-H0712842-M02-V01	CLINVAR	1377367.0	False	False	False	False	False	3
SLC22A5	ENSG00000197375.8	ENST00000245407.3	chr5	10	+	True	131719999	131719999	A	G	ENST00000245407.3:c.652+6A>G		Non_Coding,I	I_3	SNP	True	2	Class 2: This mutation can be modeled, but the effect may not be consistent.	0nt	4nt	Slc22a21	ENSMUSG00000063652.11	ENSMUST00000076493.11	chr11	10	-	SNP	Intron	I_8	53843820.0	53843820.0	T	C	ENSMUST00000076493.11:c.1459+7A>G		53843820.0	53843820.0	T	C	ENSMUST00000076493.11:c.1459+7A>G		CLINVAR-H0712843	CLINVAR-H0712843-M02-V01	CLINVAR	25382.0	False	False	False	False	False	4
SLC22A5	ENSG00000197375.8	ENST00000245407.3	chr5	10	+	True	131720002	131720002	A	T	ENST00000245407.3:c.652+9A>T		Non_Coding,I	I_3	SNP	True	2	Class 2: This mutation can be modeled, but the effect may not be consistent.	3nt	1nt	Slc22a21	ENSMUSG00000063652.11	ENSMUST00000076493.11	chr11	10	-	SNP	Intron	I_8	53843817.0	53843817.0	T	A	ENSMUST00000076493.11:c.1459+10A>T		53843817.0	53843817.0	T	A	ENSMUST00000076493.11:c.1459+10A>T		CLINVAR-H0712844	CLINVAR-H0712844-M02-V01	CLINVAR	1576857.0	False	False	False	False	False	4
SLC22A5	ENSG00000197375.8	ENST00000245407.3	chr5	10	+	True	131720011	131720011	G	A	ENST00000245407.3:c.652+18G>A		Non_Coding,I	I_3	SNP	True	2	Class 2: This mutation can be modeled, but the effect may not be consistent.	2nt	3nt	Slc22a21	ENSMUSG00000063652.11	ENSMUST00000076493.11	chr11	10	-	SNP	Intron	I_8	53843806.0	53843806.0	C	T	ENSMUST00000076493.11:c.1459+21G>A		53843806.0	53843806.0	C	T	ENSMUST00000076493.11:c.1459+21G>A		CLINVAR-H0712846	CLINVAR-H0712846-M02-V01	CLINVAR	1957416.0	False	False	False	False	False	5
SLC22A5	ENSG00000197375.8	ENST00000245407.3	chr5	10	+	True	131720070	131720070	A	G	ENST00000245407.3:c.652+77A>G		Non_Coding,I	I_3	SNP	True	2	Class 2: This mutation can be modeled, but the effect may not be consistent.	2nt	0nt	Slc22a21	ENSMUSG00000063652.11	ENSMUST00000076493.11	chr11	10	-	SNP	Intron	I_8	53843757.0	53843757.0	T	C	ENSMUST00000076493.11:c.1459+70A>G		53843757.0	53843757.0	T	C	ENSMUST00000076493.11:c.1459+70A>G		CLINVAR-H0712847	CLINVAR-H0712847-M02-V01	CLINVAR	25383.0	False	False	False	False	False	2
SLC22A5	ENSG00000197375.8	ENST00000245407.3	chr5	10	+	True	131720263	131720263	A	G	ENST00000245407.3:c.652+270A>G		Non_Coding,I	I_3	SNP	True	2	Class 2: This mutation can be modeled, but the effect may not be consistent.	0nt	1nt	Slc22a21	ENSMUSG00000063652.11	ENSMUST00000076493.11	chr11	10	-	SNP	Intron	I_8	53843565.0	53843565.0	T	C	ENSMUST00000076493.11:c.1459+262A>G		53843565.0	53843565.0	T	C	ENSMUST00000076493.11:c.1459+262A>G		CLINVAR-H0712848	CLINVAR-H0712848-M02-V01	CLINVAR	667490.0	False	False	False	False	False	1
SLC22A5	ENSG00000197375.8	ENST00000245407.3	chr5	10	+	True	131720265	131720265	G	A	ENST00000245407.3:c.652+272G>A		Non_Coding,I	I_3	SNP	True	2	Class 2: This mutation can be modeled, but the effect may not be consistent.	0nt	0nt	Slc22a21	ENSMUSG00000063652.11	ENSMUST00000076493.11	chr11	10	-	SNP	Intron	I_8	53843561.0	53843561.0	C	T	ENSMUST00000076493.11:c.1459+266G>A		53843561.0	53843561.0	C	T	ENSMUST00000076493.11:c.1459+266G>A		CLINVAR-H0712849	CLINVAR-H0712849-M02-V01	CLINVAR	667491.0	False	False	False	False	False	0
SLC22A5	ENSG00000197375.8	ENST00000245407.3	chr5	10	+	True	131721010	131721010	T	A	ENST00000245407.3:c.653-10T>A		Non_Coding,I	I_3	SNP	True	2	Class 2: This mutation can be modeled, but the effect may not be consistent.	1nt	0nt	Slc22a21	ENSMUSG00000063652.11	ENSMUST00000076493.11	chr11	10	-	SNP	Intron	I_6	53845741.0	53845741.0	A	T	ENSMUST00000076493.11:c.1062-13T>A		53845741.0	53845741.0	A	T	ENSMUST00000076493.11:c.1062-13T>A		CLINVAR-H0712851	CLINVAR-H0712851-M02-V01	CLINVAR	460411.0	False	False	False	False	False	1
SLC22A5	ENSG00000197375.8	ENST00000245407.3	chr5	10	+	True	131721010	131721010	T	C	ENST00000245407.3:c.653-10T>C		Non_Coding,I	I_3	SNP	True	2	Class 2: This mutation can be modeled, but the effect may not be consistent.	1nt	0nt	Slc22a21	ENSMUSG00000063652.11	ENSMUST00000076493.11	chr11	10	-	SNP	Intron	I_6	53845741.0	53845741.0	A	G	ENSMUST00000076493.11:c.1062-13T>C		53845741.0	53845741.0	A	G	ENSMUST00000076493.11:c.1062-13T>C		CLINVAR-H0712852	CLINVAR-H0712852-M02-V01	CLINVAR	1146364.0	False	False	False	False	False	1
SLC22A5	ENSG00000197375.8	ENST00000245407.3	chr5	10	+	True	131721013	131721013	T	C	ENST00000245407.3:c.653-7T>C		Non_Coding,I	I_3	SNP	True	2	Class 2: This mutation can be modeled, but the effect may not be consistent.	1nt	1nt	Slc22a21	ENSMUSG00000063652.11	ENSMUST00000076493.11	chr11	10	-	SNP	Intron	I_6	53845733.0	53845733.0	A	G	ENSMUST00000076493.11:c.1062-5T>C		53845733.0	53845733.0	A	G	ENSMUST00000076493.11:c.1062-5T>C		CLINVAR-H0712853	CLINVAR-H0712853-M02-V01	CLINVAR	2126270.0	False	False	False	False	False	2
SLC22A5	ENSG00000197375.8	ENST00000245407.3	chr5	10	+	True	131721018	131721018	A	C	ENST00000245407.3:c.653-2A>C	X217_splice	Splice_Site	I_3	SNP	True	2	Class 2: This mutation can be modeled, but the effect may not be consistent.	1nt	2nt	Slc22a21	ENSMUSG00000063652.11	ENSMUST00000076493.11	chr11	10	-	SNP	Splice_Site	I_6	53845730.0	53845730.0	T	G	ENSMUST00000076493.11:c.1062-2A>C	X353_splice	53845730.0	53845730.0	T	G	ENSMUST00000076493.11:c.1062-2A>C	X353_splice	CLINVAR-H0712854	CLINVAR-H0712854-M02-V01	CLINVAR	25384.0	False	False	False	False	False	3
SLC22A5	ENSG00000197375.8	ENST00000245407.3	chr5	10	+	True	131721195	131721195	A	C	ENST00000245407.3:c.824+4A>C		Non_Coding,I	I_4	SNP	True	2	Class 2: This mutation can be modeled, but the effect may not be consistent.	0nt	2nt	Slc22a21	ENSMUSG00000063652.11	ENSMUST00000076493.11	chr11	10	-	SNP	Splice_Site	E_7	53845533.0	53845533.0	T	G	ENSMUST00000076493.11:c.1257+0A>C	X418_splice	53845533.0	53845533.0	T	G	ENSMUST00000076493.11:c.1257+0A>C	X418_splice	CLINVAR-H0712940	CLINVAR-H0712940-M02-V01	CLINVAR	167698.0	False	False	False	False	False	2
SLC22A5	ENSG00000197375.8	ENST00000245407.3	chr5	10	+	True	131721199	131721199	T	C	ENST00000245407.3:c.824+8T>C		Non_Coding,I	I_4	SNP	True	2	Class 2: This mutation can be modeled, but the effect may not be consistent.	0nt	1nt	Slc22a21	ENSMUSG00000063652.11	ENSMUST00000076493.11	chr11	10	-	SNP	Splice_Site	E_7	53845522.0	53845522.0	A	G	ENSMUST00000076493.11:c.1268+0T>C	X422_splice	53845522.0	53845522.0	A	G	ENSMUST00000076493.11:c.1268+0T>C	X422_splice	CLINVAR-H0712941	CLINVAR-H0712941-M02-V01	CLINVAR	1126472.0	False	False	False	False	False	1
SLC22A5	ENSG00000197375.8	ENST00000245407.3	chr5	10	+	True	131721199	131721199	T	G	ENST00000245407.3:c.824+8T>G		Non_Coding,I	I_4	SNP	True	2	Class 2: This mutation can be modeled, but the effect may not be consistent.	0nt	1nt	Slc22a21	ENSMUSG00000063652.11	ENSMUST00000076493.11	chr11	10	-	SNP	Splice_Site	E_7	53845522.0	53845522.0	A	C	ENSMUST00000076493.11:c.1268+0T>G	X422_splice	53845522.0	53845522.0	A	C	ENSMUST00000076493.11:c.1268+0T>G	X422_splice	CLINVAR-H0712942	CLINVAR-H0712942-M02-V01	CLINVAR	1083591.0	False	False	False	False	False	1
SLC22A5	ENSG00000197375.8	ENST00000245407.3	chr5	10	+	True	131721200	131721200	G	C	ENST00000245407.3:c.824+9G>C		Non_Coding,I	I_4	SNP	True	2	Class 2: This mutation can be modeled, but the effect may not be consistent.	0nt	0nt	Slc22a21	ENSMUSG00000063652.11	ENSMUST00000076493.11	chr11	10	-	SNP	Splice_Site	E_7	53845532.0	53845532.0	C	G	ENSMUST00000076493.11:c.1258+0G>C	X419_splice	53845532.0	53845532.0	C	G	ENSMUST00000076493.11:c.1258+0G>C	X419_splice	CLINVAR-H0712943	CLINVAR-H0712943-M02-V01	CLINVAR	1094792.0	False	False	False	False	False	0
SLC22A5	ENSG00000197375.8	ENST00000245407.3	chr5	10	+	True	131721202	131721202	C	A	ENST00000245407.3:c.824+11C>A		Non_Coding,I	I_4	SNP	True	2	Class 2: This mutation can be modeled, but the effect may not be consistent.	1nt	0nt	Slc22a21	ENSMUSG00000063652.11	ENSMUST00000076493.11	chr11	10	-	SNP	Splice_Site	E_7	53845529.0	53845529.0	G	T	ENSMUST00000076493.11:c.1261+0C>A	X420_splice	53845529.0	53845529.0	G	T	ENSMUST00000076493.11:c.1261+0C>A	X420_splice	CLINVAR-H0712944	CLINVAR-H0712944-M02-V01	CLINVAR	1463635.0	False	False	False	False	False	1
SLC22A5	ENSG00000197375.8	ENST00000245407.3	chr5	10	+	True	131721279	131721279	C	G	ENST00000245407.3:c.824+88C>G		Non_Coding,I	I_4	SNP	True	2	Class 2: This mutation can be modeled, but the effect may not be consistent.	0nt	0nt	Slc22a21	ENSMUSG00000063652.11	ENSMUST00000076493.11	chr11	10	-	SNP	Intron	I_7	53845433.0	53845433.0	G	C	ENSMUST00000076493.11:c.1276+81C>G		53845433.0	53845433.0	G	C	ENSMUST00000076493.11:c.1276+81C>G		CLINVAR-H0712946	CLINVAR-H0712946-M02-V01	CLINVAR	674871.0	False	False	False	False	False	0
SLC22A5	ENSG00000197375.8	ENST00000245407.3	chr5	10	+	True	131722331	131722331	C	T	ENST00000245407.3:c.825-386C>T		Non_Coding,I	I_4	SNP	True	2	Class 2: This mutation can be modeled, but the effect may not be consistent.	0nt	0nt	Slc22a21	ENSMUSG00000063652.11	ENSMUST00000076493.11	chr11	10	-	SNP	Intron	I_5	53847305.0	53847305.0	G	A	ENSMUST00000076493.11:c.952-385C>T		53847305.0	53847305.0	G	A	ENSMUST00000076493.11:c.952-385C>T		CLINVAR-H0712947	CLINVAR-H0712947-M02-V01	CLINVAR	1238839.0	False	False	False	False	False	0
SLC22A5	ENSG00000197375.8	ENST00000245407.3	chr5	10	+	True	131722665	131722665	G	A	ENST00000245407.3:c.825-52G>A		Non_Coding,I	I_4	SNP	True	2	Class 2: This mutation can be modeled, but the effect may not be consistent.	0nt	1nt	Slc22a21	ENSMUSG00000063652.11	ENSMUST00000076493.11	chr11	10	-	SNP	Intron	I_5	53846967.0	53846967.0	C	T	ENSMUST00000076493.11:c.952-47G>A		53846967.0	53846967.0	C	T	ENSMUST00000076493.11:c.952-47G>A		CLINVAR-H0712949	CLINVAR-H0712949-M02-V01	CLINVAR	842614.0	False	False	False	False	False	1
SLC22A5	ENSG00000197375.8	ENST00000245407.3	chr5	10	+	True	131722709	131722709	A	T	ENST00000245407.3:c.825-8A>T		Non_Coding,I	I_4	SNP	True	2	Class 2: This mutation can be modeled, but the effect may not be consistent.	0nt	0nt	Slc22a21	ENSMUSG00000063652.11	ENSMUST00000076493.11	chr11	10	-	SNP	Intron	I_5	53846939.0	53846939.0	T	A	ENSMUST00000076493.11:c.952-19A>T		53846939.0	53846939.0	T	A	ENSMUST00000076493.11:c.952-19A>T		CLINVAR-H0712952	CLINVAR-H0712952-M02-V01	CLINVAR	1106412.0	False	False	False	False	False	0
SLC22A5	ENSG00000197375.8	ENST00000245407.3	chr5	10	+	True	131722711	131722711	T	C	ENST00000245407.3:c.825-6T>C		Non_Coding,I	I_4	SNP	True	2	Class 2: This mutation can be modeled, but the effect may not be consistent.	1nt	0nt	Slc22a21	ENSMUSG00000063652.11	ENSMUST00000076493.11	chr11	10	-	SNP	Intron	I_5	53846936.0	53846936.0	A	G	ENSMUST00000076493.11:c.952-16T>C		53846936.0	53846936.0	A	G	ENSMUST00000076493.11:c.952-16T>C		CLINVAR-H0712953	CLINVAR-H0712953-M02-V01	CLINVAR	1670062.0	False	False	False	False	False	1
SLC22A5	ENSG00000197375.8	ENST00000245407.3	chr5	10	+	True	131722850	131722850	A	C	ENST00000245407.3:c.951+7A>C		Non_Coding,I	I_5	SNP	True	2	Class 2: This mutation can be modeled, but the effect may not be consistent.	0nt	0nt	Slc22a21	ENSMUSG00000063652.11	ENSMUST00000076493.11	chr11	10	-	SNP	Splice_Site	E_6	53846818.0	53846818.0	T	G	ENSMUST00000076493.11:c.1054+0A>C	X351_splice	53846818.0	53846818.0	T	G	ENSMUST00000076493.11:c.1054+0A>C	X351_splice	CLINVAR-H0713031	CLINVAR-H0713031-M02-V01	CLINVAR	2188395.0	False	False	False	False	False	0
SLC22A5	ENSG00000197375.8	ENST00000245407.3	chr5	10	+	True	131722852	131722852	C	T	ENST00000245407.3:c.951+9C>T		Non_Coding,I	I_5	SNP	True	2	Class 2: This mutation can be modeled, but the effect may not be consistent.	1nt	0nt	Slc22a21	ENSMUSG00000063652.11	ENSMUST00000076493.11	chr11	10	-	SNP	Splice_Site	E_6	53846815.0	53846815.0	G	A	ENSMUST00000076493.11:c.1057+0C>T	X352_splice	53846815.0	53846815.0	G	A	ENSMUST00000076493.11:c.1057+0C>T	X352_splice	CLINVAR-H0713032	CLINVAR-H0713032-M02-V01	CLINVAR	2142014.0	False	False	False	False	False	1
SLC22A5	ENSG00000197375.8	ENST00000245407.3	chr5	10	+	True	131722856	131722856	T	G	ENST00000245407.3:c.951+13T>G		Non_Coding,I	I_5	SNP	True	2	Class 2: This mutation can be modeled, but the effect may not be consistent.	2nt	0nt	Slc22a21	ENSMUSG00000063652.11	ENSMUST00000076493.11	chr11	10	-	SNP	Splice_Site	E_6	53846812.0	53846812.0	A	C	ENSMUST00000076493.11:c.1060+0T>G	X353_splice	53846812.0	53846812.0	A	C	ENSMUST00000076493.11:c.1060+0T>G	X353_splice	CLINVAR-H0713036	CLINVAR-H0713036-M02-V01	CLINVAR	1638660.0	False	False	False	False	False	2
SLC22A5	ENSG00000197375.8	ENST00000245407.3	chr5	10	+	True	131722858	131722858	G	C	ENST00000245407.3:c.951+15G>C		Non_Coding,I	I_5	SNP	True	2	Class 2: This mutation can be modeled, but the effect may not be consistent.	0nt	2nt	Slc22a21	ENSMUSG00000063652.11	ENSMUST00000076493.11	chr11	10	-	SNP	Splice_Site	E_6	53846811.0	53846811.0	C	G	ENSMUST00000076493.11:c.1061+0G>C	X353_splice	53846811.0	53846811.0	C	G	ENSMUST00000076493.11:c.1061+0G>C	X353_splice	CLINVAR-H0713037	CLINVAR-H0713037-M02-V01	CLINVAR	2051702.0	False	False	False	False	False	2
SLC22A5	ENSG00000197375.8	ENST00000245407.3	chr5	10	+	True	131722951	131722951	C	T	ENST00000245407.3:c.951+108C>T		Non_Coding,I	I_5	SNP	True	2	Class 2: This mutation can be modeled, but the effect may not be consistent.	0nt	1nt	Slc22a21	ENSMUSG00000063652.11	ENSMUST00000076493.11	chr11	10	-	SNP	Intron	I_6	53846721.0	53846721.0	G	A	ENSMUST00000076493.11:c.1061+90C>T		53846721.0	53846721.0	G	A	ENSMUST00000076493.11:c.1061+90C>T		CLINVAR-H0713039	CLINVAR-H0713039-M02-V01	CLINVAR	1292081.0	False	False	False	False	False	1
SLC22A5	ENSG00000197375.8	ENST00000245407.3	chr5	10	+	True	131723065	131723065	C	T	ENST00000245407.3:c.951+222C>T		Non_Coding,I	I_5	SNP	True	2	Class 2: This mutation can be modeled, but the effect may not be consistent.	1nt	0nt	Slc22a21	ENSMUSG00000063652.11	ENSMUST00000076493.11	chr11	10	-	SNP	Intron	I_6	53846598.0	53846598.0	G	A	ENSMUST00000076493.11:c.1061+213C>T		53846598.0	53846598.0	G	A	ENSMUST00000076493.11:c.1061+213C>T		CLINVAR-H0713040	CLINVAR-H0713040-M02-V01	CLINVAR	670573.0	False	False	False	False	False	1
SLC22A5	ENSG00000197375.8	ENST00000245407.3	chr5	10	+	True	131724506	131724506	C	T	ENST00000245407.3:c.952-107C>T		Non_Coding,I	I_5	SNP	True	2	Class 2: This mutation can be modeled, but the effect may not be consistent.	0nt	0nt	Slc22a21	ENSMUSG00000063652.11	ENSMUST00000076493.11	chr11	10	-	SNP	Intron	I_4	53849022.0	53849022.0	G	A	ENSMUST00000076493.11:c.825-96C>T		53849022.0	53849022.0	G	A	ENSMUST00000076493.11:c.825-96C>T		CLINVAR-H0713041	CLINVAR-H0713041-M02-V01	CLINVAR	1200378.0	False	False	False	False	False	0
SLC22A5	ENSG00000197375.8	ENST00000245407.3	chr5	10	+	True	131724596	131724596	T	C	ENST00000245407.3:c.952-17T>C		Non_Coding,I	I_5	SNP	True	2	Class 2: This mutation can be modeled, but the effect may not be consistent.	0nt	0nt	Slc22a21	ENSMUSG00000063652.11	ENSMUST00000076493.11	chr11	10	-	SNP	Splice_Site	E_5	53848913.0	53848913.0	A	G	ENSMUST00000076493.11:c.838+0T>C	X279_splice	53848913.0	53848913.0	A	G	ENSMUST00000076493.11:c.838+0T>C	X279_splice	CLINVAR-H0713042	CLINVAR-H0713042-M02-V01	CLINVAR	2202521.0	False	False	False	False	False	0
SLC22A5	ENSG00000197375.8	ENST00000245407.3	chr5	10	+	True	131724599	131724599	T	C	ENST00000245407.3:c.952-14T>C		Non_Coding,I	I_5	SNP	True	2	Class 2: This mutation can be modeled, but the effect may not be consistent.	2nt	0nt	Slc22a21	ENSMUSG00000063652.11	ENSMUST00000076493.11	chr11	10	-	SNP	Intron	I_4	53848942.0	53848942.0	A	G	ENSMUST00000076493.11:c.825-16T>C		53848942.0	53848942.0	A	G	ENSMUST00000076493.11:c.825-16T>C		CLINVAR-H0713043	CLINVAR-H0713043-M02-V01	CLINVAR	350814.0	False	False	False	False	False	2
SLC22A5	ENSG00000197375.8	ENST00000245407.3	chr5	10	+	True	131724600	131724600	G	A	ENST00000245407.3:c.952-13G>A		Non_Coding,I	I_5	SNP	True	2	Class 2: This mutation can be modeled, but the effect may not be consistent.	0nt	0nt	Slc22a21	ENSMUSG00000063652.11	ENSMUST00000076493.11	chr11	10	-	SNP	Intron	I_4	53848940.0	53848940.0	C	T	ENSMUST00000076493.11:c.825-14G>A		53848940.0	53848940.0	C	T	ENSMUST00000076493.11:c.825-14G>A		CLINVAR-H0713044	CLINVAR-H0713044-M02-V01	CLINVAR	2058738.0	False	False	False	False	False	0
SLC22A5	ENSG00000197375.8	ENST00000245407.3	chr5	10	+	True	131724611	131724611	A	G	ENST00000245407.3:c.952-2A>G	X317_splice	Splice_Site	I_5	SNP	True	2	Class 2: This mutation can be modeled, but the effect may not be consistent.	0nt	1nt	Slc22a21	ENSMUSG00000063652.11	ENSMUST00000076493.11	chr11	10	-	SNP	Splice_Site	I_4	53848928.0	53848928.0	T	C	ENSMUST00000076493.11:c.825-2A>G	X274_splice	53848928.0	53848928.0	T	C	ENSMUST00000076493.11:c.825-2A>G	X274_splice	CLINVAR-H0713046	CLINVAR-H0713046-M02-V01	CLINVAR	551129.0	False	False	False	False	False	1
SLC22A5	ENSG00000197375.8	ENST00000245407.3	chr5	10	+	True	131724714	131724714	G	T	ENST00000245407.3:c.1052+1G>T	X350_splice	Splice_Site	I_6	SNP	True	2	Class 2: This mutation can be modeled, but the effect may not be consistent.	0nt	0nt	Slc22a21	ENSMUSG00000063652.11	ENSMUST00000076493.11	chr11	10	-	SNP	Splice_Site	E_5	53848802.0	53848802.0	C	A	ENSMUST00000076493.11:c.949+0G>T	X316_splice	53848802.0	53848802.0	C	A	ENSMUST00000076493.11:c.949+0G>T	X316_splice	CLINVAR-H0713081	CLINVAR-H0713081-M02-V01	CLINVAR	550527.0	False	False	False	False	False	0
SLC22A5	ENSG00000197375.8	ENST00000245407.3	chr5	10	+	True	131724716	131724716	A	G	ENST00000245407.3:c.1052+3A>G		Non_Coding,I	I_6	SNP	True	2	Class 2: This mutation can be modeled, but the effect may not be consistent.	0nt	0nt	Slc22a21	ENSMUSG00000063652.11	ENSMUST00000076493.11	chr11	10	-	SNP	Splice_Site	E_5	53848801.0	53848801.0	T	C	ENSMUST00000076493.11:c.950+0A>G	X316_splice	53848801.0	53848801.0	T	C	ENSMUST00000076493.11:c.950+0A>G	X316_splice	CLINVAR-H0713082	CLINVAR-H0713082-M02-V01	CLINVAR	1367132.0	False	False	False	False	False	0
SLC22A5	ENSG00000197375.8	ENST00000245407.3	chr5	10	+	True	131724718	131724718	G	A	ENST00000245407.3:c.1052+5G>A		Non_Coding,I	I_6	SNP	True	2	Class 2: This mutation can be modeled, but the effect may not be consistent.	0nt	0nt	Slc22a21	ENSMUSG00000063652.11	ENSMUST00000076493.11	chr11	10	-	SNP	Splice_Site	E_5	53848800.0	53848800.0	C	T	ENSMUST00000076493.11:c.951+0G>A	X316_splice	53848800.0	53848800.0	C	T	ENSMUST00000076493.11:c.951+0G>A	X316_splice	CLINVAR-H0713083	CLINVAR-H0713083-M02-V01	CLINVAR	429518.0	False	False	False	False	False	0
SLC22A5	ENSG00000197375.8	ENST00000245407.3	chr5	10	+	True	131724950	131724950	T	C	ENST00000245407.3:c.1052+237T>C		Non_Coding,I	I_6	SNP	True	2	Class 2: This mutation can be modeled, but the effect may not be consistent.	0nt	2nt	Slc22a21	ENSMUSG00000063652.11	ENSMUST00000076493.11	chr11	10	-	SNP	Intron	I_5	53848547.0	53848547.0	A	G	ENSMUST00000076493.11:c.951+253T>C		53848547.0	53848547.0	A	G	ENSMUST00000076493.11:c.951+253T>C		CLINVAR-H0713086	CLINVAR-H0713086-M02-V01	CLINVAR	670106.0	False	False	False	False	False	2
SLC22A5	ENSG00000197375.8	ENST00000245407.3	chr5	10	+	True	131726090	131726090	T	G	ENST00000245407.3:c.1053-292T>G		Non_Coding,I	I_6	SNP	True	2	Class 2: This mutation can be modeled, but the effect may not be consistent.	2nt	0nt	Slc22a21	ENSMUSG00000063652.11	ENSMUST00000076493.11	chr11	10	-	SNP	Intron	I_3	53850497.0	53850497.0	A	C	ENSMUST00000076493.11:c.653-296T>G		53850497.0	53850497.0	A	C	ENSMUST00000076493.11:c.653-296T>G		CLINVAR-H0713087	CLINVAR-H0713087-M02-V01	CLINVAR	1200119.0	False	False	False	False	False	2
SLC22A5	ENSG00000197375.8	ENST00000245407.3	chr5	10	+	True	131726238	131726238	C	T	ENST00000245407.3:c.1053-144C>T		Non_Coding,I	I_6	SNP	True	2	Class 2: This mutation can be modeled, but the effect may not be consistent.	4nt	0nt	Slc22a21	ENSMUSG00000063652.11	ENSMUST00000076493.11	chr11	10	-	SNP	Intron	I_3	53850323.0	53850323.0	G	A	ENSMUST00000076493.11:c.653-122C>T		53850323.0	53850323.0	G	A	ENSMUST00000076493.11:c.653-122C>T		CLINVAR-H0713088	CLINVAR-H0713088-M02-V01	CLINVAR	1248801.0	False	False	False	False	False	4
SLC22A5	ENSG00000197375.8	ENST00000245407.3	chr5	10	+	True	131726363	131726363	C	A	ENST00000245407.3:c.1053-19C>A		Non_Coding,I	I_6	SNP	True	2	Class 2: This mutation can be modeled, but the effect may not be consistent.	0nt	0nt	Slc22a21	ENSMUSG00000063652.11	ENSMUST00000076493.11	chr11	10	-	SNP	Intron	I_3	53850221.0	53850221.0	G	T	ENSMUST00000076493.11:c.653-20C>A		53850221.0	53850221.0	G	T	ENSMUST00000076493.11:c.653-20C>A		CLINVAR-H0713089	CLINVAR-H0713089-M02-V01	CLINVAR	1618373.0	False	False	False	False	False	0
SLC22A5	ENSG00000197375.8	ENST00000245407.3	chr5	10	+	True	131726371	131726371	C	G	ENST00000245407.3:c.1053-11C>G		Non_Coding,I	I_6	SNP	True	2	Class 2: This mutation can be modeled, but the effect may not be consistent.	0nt	1nt	Slc22a21	ENSMUSG00000063652.11	ENSMUST00000076493.11	chr11	10	-	SNP	Intron	I_3	53850215.0	53850215.0	G	C	ENSMUST00000076493.11:c.653-14C>G		53850215.0	53850215.0	G	C	ENSMUST00000076493.11:c.653-14C>G		CLINVAR-H0713093	CLINVAR-H0713093-M02-V01	CLINVAR	2499581.0	False	False	False	False	False	1
SLC22A5	ENSG00000197375.8	ENST00000245407.3	chr5	10	+	True	131726372	131726372	T	C	ENST00000245407.3:c.1053-10T>C		Non_Coding,I	I_6	SNP	True	2	Class 2: This mutation can be modeled, but the effect may not be consistent.	1nt	0nt	Slc22a21	ENSMUSG00000063652.11	ENSMUST00000076493.11	chr11	10	-	SNP	Intron	I_3	53850214.0	53850214.0	A	G	ENSMUST00000076493.11:c.653-13T>C		53850214.0	53850214.0	A	G	ENSMUST00000076493.11:c.653-13T>C		CLINVAR-H0713094	CLINVAR-H0713094-M02-V01	CLINVAR	1134396.0	False	False	False	False	False	1
SLC22A5	ENSG00000197375.8	ENST00000245407.3	chr5	10	+	True	131726375	131726375	G	A	ENST00000245407.3:c.1053-7G>A		Non_Coding,I	I_6	SNP	True	2	Class 2: This mutation can be modeled, but the effect may not be consistent.	1nt	3nt	Slc22a21	ENSMUSG00000063652.11	ENSMUST00000076493.11	chr11	10	-	SNP	Intron	I_3	53850212.0	53850212.0	C	T	ENSMUST00000076493.11:c.653-11G>A		53850212.0	53850212.0	C	T	ENSMUST00000076493.11:c.653-11G>A		CLINVAR-H0713095	CLINVAR-H0713095-M02-V01	CLINVAR	1671909.0	False	False	False	False	False	4
SLC22A5	ENSG00000197375.8	ENST00000245407.3	chr5	10	+	True	131726375	131726375	G	T	ENST00000245407.3:c.1053-7G>T		Non_Coding,I	I_6	SNP	True	2	Class 2: This mutation can be modeled, but the effect may not be consistent.	1nt	3nt	Slc22a21	ENSMUSG00000063652.11	ENSMUST00000076493.11	chr11	10	-	SNP	Intron	I_3	53850212.0	53850212.0	C	A	ENSMUST00000076493.11:c.653-11G>T		53850212.0	53850212.0	C	A	ENSMUST00000076493.11:c.653-11G>T		CLINVAR-H0713096	CLINVAR-H0713096-M02-V01	CLINVAR	2129951.0	False	False	False	False	False	4
SLC22A5	ENSG00000197375.8	ENST00000245407.3	chr5	10	+	True	131726376	131726376	T	C	ENST00000245407.3:c.1053-6T>C		Non_Coding,I	I_6	SNP	True	2	Class 2: This mutation can be modeled, but the effect may not be consistent.	2nt	2nt	Slc22a21	ENSMUSG00000063652.11	ENSMUST00000076493.11	chr11	10	-	SNP	Intron	I_3	53850211.0	53850211.0	A	G	ENSMUST00000076493.11:c.653-10T>C		53850211.0	53850211.0	A	G	ENSMUST00000076493.11:c.653-10T>C		CLINVAR-H0713097	CLINVAR-H0713097-M02-V01	CLINVAR	957579.0	False	False	False	False	False	4
SLC22A5	ENSG00000197375.8	ENST00000245407.3	chr5	10	+	True	131726379	131726379	C	T	ENST00000245407.3:c.1053-3C>T		Non_Coding,I	I_6	SNP	True	2	Class 2: This mutation can be modeled, but the effect may not be consistent.	0nt	4nt	Slc22a21	ENSMUSG00000063652.11	ENSMUST00000076493.11	chr11	10	-	SNP	Intron	I_3	53850204.0	53850204.0	G	A	ENSMUST00000076493.11:c.653-3C>T		53850204.0	53850204.0	G	A	ENSMUST00000076493.11:c.653-3C>T		CLINVAR-H0713098	CLINVAR-H0713098-M02-V01	CLINVAR	381975.0	False	False	False	False	False	4
SLC22A5	ENSG00000197375.8	ENST00000245407.3	chr5	10	+	True	131726380	131726380	A	C	ENST00000245407.3:c.1053-2A>C	X350_splice	Splice_Site	I_6	SNP	True	2	Class 2: This mutation can be modeled, but the effect may not be consistent.	1nt	3nt	Slc22a21	ENSMUSG00000063652.11	ENSMUST00000076493.11	chr11	10	-	SNP	Splice_Site	I_3	53850203.0	53850203.0	T	G	ENSMUST00000076493.11:c.653-2A>C	X217_splice	53850203.0	53850203.0	T	G	ENSMUST00000076493.11:c.653-2A>C	X217_splice	CLINVAR-H0713100	CLINVAR-H0713100-M02-V01	CLINVAR	203929.0	False	False	False	False	False	4
SLC22A5	ENSG00000197375.8	ENST00000245407.3	chr5	10	+	True	131726597	131726597	G	A	ENST00000245407.3:c.1267+1G>A	X422_splice	Splice_Site	I_7	SNP	True	2	Class 2: This mutation can be modeled, but the effect may not be consistent.	0nt	1nt	Slc22a21	ENSMUSG00000063652.11	ENSMUST00000076493.11	chr11	10	-	SNP	Intron	I_4	53850025.0	53850025.0	C	T	ENSMUST00000076493.11:c.824+5G>A		53850025.0	53850025.0	C	T	ENSMUST00000076493.11:c.824+5G>A		CLINVAR-H0713193	CLINVAR-H0713193-M02-V01	CLINVAR	550338.0	False	False	False	False	False	1
SLC22A5	ENSG00000197375.8	ENST00000245407.3	chr5	10	+	True	131726601	131726601	G	A	ENST00000245407.3:c.1267+5G>A		Non_Coding,I	I_7	SNP	True	2	Class 2: This mutation can be modeled, but the effect may not be consistent.	0nt	1nt	Slc22a21	ENSMUSG00000063652.11	ENSMUST00000076493.11	chr11	10	-	SNP	Intron	I_4	53850021.0	53850021.0	C	T	ENSMUST00000076493.11:c.824+9G>A		53850021.0	53850021.0	C	T	ENSMUST00000076493.11:c.824+9G>A		CLINVAR-H0713194	CLINVAR-H0713194-M02-V01	CLINVAR	639592.0	False	False	False	False	False	1
SLC22A5	ENSG00000197375.8	ENST00000245407.3	chr5	10	+	True	131726605	131726605	C	T	ENST00000245407.3:c.1267+9C>T		Non_Coding,I	I_7	SNP	True	2	Class 2: This mutation can be modeled, but the effect may not be consistent.	0nt	0nt	Slc22a21	ENSMUSG00000063652.11	ENSMUST00000076493.11	chr11	10	-	SNP	Intron	I_4	53850019.0	53850019.0	G	A	ENSMUST00000076493.11:c.824+11C>T		53850019.0	53850019.0	G	A	ENSMUST00000076493.11:c.824+11C>T		CLINVAR-H0713195	CLINVAR-H0713195-M02-V01	CLINVAR	2156558.0	False	False	False	False	False	0
SLC22A5	ENSG00000197375.8	ENST00000245407.3	chr5	10	+	True	131726610	131726610	G	A	ENST00000245407.3:c.1267+14G>A		Non_Coding,I	I_7	SNP	True	2	Class 2: This mutation can be modeled, but the effect may not be consistent.	1nt	0nt	Slc22a21	ENSMUSG00000063652.11	ENSMUST00000076493.11	chr11	10	-	SNP	Intron	I_4	53850016.0	53850016.0	C	T	ENSMUST00000076493.11:c.824+14G>A		53850016.0	53850016.0	C	T	ENSMUST00000076493.11:c.824+14G>A		CLINVAR-H0713197	CLINVAR-H0713197-M02-V01	CLINVAR	668663.0	False	False	False	False	False	1
SLC22A5	ENSG00000197375.8	ENST00000245407.3	chr5	10	+	True	131726875	131726875	G	A	ENST00000245407.3:c.1267+279G>A		Non_Coding,I	I_7	SNP	True	2	Class 2: This mutation can be modeled, but the effect may not be consistent.	0nt	2nt	Slc22a21	ENSMUSG00000063652.11	ENSMUST00000076493.11	chr11	10	-	SNP	Intron	I_4	53849731.0	53849731.0	C	T	ENSMUST00000076493.11:c.824+299G>A		53849731.0	53849731.0	C	T	ENSMUST00000076493.11:c.824+299G>A		CLINVAR-H0713200	CLINVAR-H0713200-M02-V01	CLINVAR	1201855.0	False	False	False	False	False	2
SLC22A5	ENSG00000197375.8	ENST00000245407.3	chr5	10	+	True	131727908	131727908	G	C	ENST00000245407.3:c.1268-217G>C		Non_Coding,I	I_7	SNP	True	2	Class 2: This mutation can be modeled, but the effect may not be consistent.	0nt	0nt	Slc22a21	ENSMUSG00000063652.11	ENSMUST00000076493.11	chr11	10	-	SNP	Intron	I_2	53851475.0	53851475.0	C	G	ENSMUST00000076493.11:c.498-212G>C		53851475.0	53851475.0	C	G	ENSMUST00000076493.11:c.498-212G>C		CLINVAR-H0713201	CLINVAR-H0713201-M02-V01	CLINVAR	1295906.0	False	False	False	False	False	0
SLC22A5	ENSG00000197375.8	ENST00000245407.3	chr5	10	+	True	131728105	131728105	T	A	ENST00000245407.3:c.1268-20T>A		Non_Coding,I	I_7	SNP	True	2	Class 2: This mutation can be modeled, but the effect may not be consistent.	4nt	1nt	Slc22a21	ENSMUSG00000063652.11	ENSMUST00000076493.11	chr11	10	-	SNP	Intron	I_2	53851278.0	53851278.0	A	T	ENSMUST00000076493.11:c.498-15T>A		53851278.0	53851278.0	A	T	ENSMUST00000076493.11:c.498-15T>A		CLINVAR-H0713206	CLINVAR-H0713206-M02-V01	CLINVAR	1589462.0	False	False	False	False	False	5
SLC22A5	ENSG00000197375.8	ENST00000245407.3	chr5	10	+	True	131728116	131728116	C	T	ENST00000245407.3:c.1268-9C>T		Non_Coding,I	I_7	SNP	True	2	Class 2: This mutation can be modeled, but the effect may not be consistent.	0nt	0nt	Slc22a21	ENSMUSG00000063652.11	ENSMUST00000076493.11	chr11	10	-	SNP	Intron	I_2	53851267.0	53851267.0	G	A	ENSMUST00000076493.11:c.498-4C>T		53851267.0	53851267.0	G	A	ENSMUST00000076493.11:c.498-4C>T		CLINVAR-H0713207	CLINVAR-H0713207-M02-V01	CLINVAR	798113.0	False	False	False	False	False	0
SLC22A5	ENSG00000197375.8	ENST00000245407.3	chr5	10	+	True	131728121	131728121	C	T	ENST00000245407.3:c.1268-4C>T		Non_Coding,I	I_7	SNP	True	2	Class 2: This mutation can be modeled, but the effect may not be consistent.	0nt	0nt	Slc22a21	ENSMUSG00000063652.11	ENSMUST00000076493.11	chr11	10	-	SNP	Splice_Site	E_3	53851256.0	53851256.0	G	A	ENSMUST00000076493.11:c.505+0C>T	X168_splice	53851256.0	53851256.0	G	A	ENSMUST00000076493.11:c.505+0C>T	X168_splice	CLINVAR-H0713208	CLINVAR-H0713208-M02-V01	CLINVAR	1576421.0	False	False	False	False	False	0
SLC22A5	ENSG00000197375.8	ENST00000245407.3	chr5	10	+	True	131728123	131728123	A	G	ENST00000245407.3:c.1268-2A>G	X422_splice	Splice_Site	I_7	SNP	True	2	Class 2: This mutation can be modeled, but the effect may not be consistent.	1nt	0nt	Slc22a21	ENSMUSG00000063652.11	ENSMUST00000076493.11	chr11	10	-	SNP	Splice_Site	E_3	53851253.0	53851253.0	T	C	ENSMUST00000076493.11:c.508+0A>G	X169_splice	53851253.0	53851253.0	T	C	ENSMUST00000076493.11:c.508+0A>G	X169_splice	CLINVAR-H0713209	CLINVAR-H0713209-M02-V01	CLINVAR	2678802.0	False	False	False	False	False	1
SLC22A5	ENSG00000197375.8	ENST00000245407.3	chr5	10	+	True	131728308	131728308	G	A	ENST00000245407.3:c.1450+1G>A	X483_splice	Splice_Site	I_8	SNP	True	2	Class 2: This mutation can be modeled, but the effect may not be consistent.	2nt	0nt	Slc22a21	ENSMUSG00000063652.11	ENSMUST00000076493.11	chr11	10	-	SNP	Intron	I_3	53851103.0	53851103.0	C	T	ENSMUST00000076493.11:c.652+6G>A		53851103.0	53851103.0	C	T	ENSMUST00000076493.11:c.652+6G>A		CLINVAR-H0713293	CLINVAR-H0713293-M02-V01	CLINVAR	2678789.0	False	False	False	False	False	2
SLC22A5	ENSG00000197375.8	ENST00000245407.3	chr5	10	+	True	131728317	131728317	A	G	ENST00000245407.3:c.1450+10A>G		Non_Coding,I	I_8	SNP	True	2	Class 2: This mutation can be modeled, but the effect may not be consistent.	1nt	4nt	Slc22a21	ENSMUSG00000063652.11	ENSMUST00000076493.11	chr11	10	-	SNP	Intron	I_3	53851100.0	53851100.0	T	C	ENSMUST00000076493.11:c.652+9A>G		53851100.0	53851100.0	T	C	ENSMUST00000076493.11:c.652+9A>G		CLINVAR-H0713298	CLINVAR-H0713298-M02-V01	CLINVAR	1387166.0	False	False	False	False	False	5
SLC22A5	ENSG00000197375.8	ENST00000245407.3	chr5	10	+	True	131728325	131728325	A	G	ENST00000245407.3:c.1450+18A>G		Non_Coding,I	I_8	SNP	True	2	Class 2: This mutation can be modeled, but the effect may not be consistent.	0nt	0nt	Slc22a21	ENSMUSG00000063652.11	ENSMUST00000076493.11	chr11	10	-	SNP	Intron	I_3	53851095.0	53851095.0	T	C	ENSMUST00000076493.11:c.652+14A>G		53851095.0	53851095.0	T	C	ENSMUST00000076493.11:c.652+14A>G		CLINVAR-H0713299	CLINVAR-H0713299-M02-V01	CLINVAR	1636692.0	False	False	False	False	False	0
SLC22A5	ENSG00000197375.8	ENST00000245407.3	chr5	10	+	True	131729351	131729351	C	T	ENST00000245407.3:c.1451-17C>T		Non_Coding,I	I_8	SNP	True	2	Class 2: This mutation can be modeled, but the effect may not be consistent.	0nt	0nt	Slc22a21	ENSMUSG00000063652.11	ENSMUST00000076493.11	chr11	10	-	SNP	Intron	I_1	53860448.0	53860448.0	G	A	ENSMUST00000076493.11:c.394-19C>T		53860448.0	53860448.0	G	A	ENSMUST00000076493.11:c.394-19C>T		CLINVAR-H0713303	CLINVAR-H0713303-M02-V01	CLINVAR	1534006.0	False	False	False	False	False	0
SLC22A5	ENSG00000197375.8	ENST00000245407.3	chr5	10	+	True	131729358	131729358	T	G	ENST00000245407.3:c.1451-10T>G		Non_Coding,I	I_8	SNP	True	2	Class 2: This mutation can be modeled, but the effect may not be consistent.	1nt	3nt	Slc22a21	ENSMUSG00000063652.11	ENSMUST00000076493.11	chr11	10	-	SNP	Intron	I_1	53860445.0	53860445.0	A	C	ENSMUST00000076493.11:c.394-16T>G		53860445.0	53860445.0	A	C	ENSMUST00000076493.11:c.394-16T>G		CLINVAR-H0713305	CLINVAR-H0713305-M02-V01	CLINVAR	1087594.0	False	False	False	False	False	4
SLC22A5	ENSG00000197375.8	ENST00000245407.3	chr5	10	+	True	131729365	131729365	T	A	ENST00000245407.3:c.1451-3T>A		Non_Coding,I	I_8	SNP	True	2	Class 2: This mutation can be modeled, but the effect may not be consistent.	0nt	0nt	Slc22a21	ENSMUSG00000063652.11	ENSMUST00000076493.11	chr11	10	-	SNP	Intron	I_1	53860440.0	53860440.0	A	T	ENSMUST00000076493.11:c.394-11T>A		53860440.0	53860440.0	A	T	ENSMUST00000076493.11:c.394-11T>A		CLINVAR-H0713307	CLINVAR-H0713307-M02-V01	CLINVAR	1051453.0	False	False	False	False	False	0
SLC22A5	ENSG00000197375.8	ENST00000245407.3	chr5	10	+	True	131729504	131729504	G	T	ENST00000245407.3:c.1586+1G>T	X528_splice	Splice_Site	I_9	SNP	True	2	Class 2: This mutation can be modeled, but the effect may not be consistent.	1nt	4nt	Slc22a21	ENSMUSG00000063652.11	ENSMUST00000076493.11	chr11	10	-	SNP	Splice_Site	I_2	53860325.0	53860325.0	C	A	ENSMUST00000076493.11:c.497+1G>T	X165_splice	53860325.0	53860325.0	C	A	ENSMUST00000076493.11:c.497+1G>T	X165_splice	CLINVAR-H0713380	CLINVAR-H0713380-M02-V01	CLINVAR	1952751.0	False	False	False	False	False	5
SLC22A5	ENSG00000197375.8	ENST00000245407.3	chr5	10	+	True	131729505	131729505	T	G	ENST00000245407.3:c.1586+2T>G	X528_splice	Splice_Site	I_9	SNP	True	2	Class 2: This mutation can be modeled, but the effect may not be consistent.	2nt	3nt	Slc22a21	ENSMUSG00000063652.11	ENSMUST00000076493.11	chr11	10	-	SNP	Splice_Site	I_2	53860324.0	53860324.0	A	C	ENSMUST00000076493.11:c.497+2T>G	X165_splice	53860324.0	53860324.0	A	C	ENSMUST00000076493.11:c.497+2T>G	X165_splice	CLINVAR-H0713381	CLINVAR-H0713381-M02-V01	CLINVAR	2075336.0	False	False	False	False	False	5
SLC22A5	ENSG00000197375.8	ENST00000245407.3	chr5	10	+	True	131729516	131729516	C	T	ENST00000245407.3:c.1586+13C>T		Non_Coding,I	I_9	SNP	True	2	Class 2: This mutation can be modeled, but the effect may not be consistent.	0nt	0nt	Slc22a21	ENSMUSG00000063652.11	ENSMUST00000076493.11	chr11	10	-	SNP	Intron	I_2	53860312.0	53860312.0	G	A	ENSMUST00000076493.11:c.497+14C>T		53860312.0	53860312.0	G	A	ENSMUST00000076493.11:c.497+14C>T		CLINVAR-H0713384	CLINVAR-H0713384-M02-V01	CLINVAR	1550940.0	False	False	False	False	False	0
SLC22A5	ENSG00000197375.8	ENST00000245407.3	chr5	10	+	True	131729839	131729839	A	C	ENST00000245407.3:c.1587-38A>C		Non_Coding,I	I_9	SNP	True	2	Class 2: This mutation can be modeled, but the effect may not be consistent.	1nt	0nt	Slc22a21	ENSMUSG00000063652.11	ENSMUST00000076493.11	chr11	10	-	SNP	Splice_Site	E_1	53870673.0	53870673.0	T	G	ENSMUST00000076493.11:c.11+0A>C	X3_splice	53870673.0	53870673.0	T	G	ENSMUST00000076493.11:c.11+0A>C	X3_splice	CLINVAR-H0713385	CLINVAR-H0713385-M02-V01	CLINVAR	25431.0	False	False	False	False	False	1
SLC22A5	ENSG00000197375.8	ENST00000245407.3	chr5	10	+	True	131729862	131729862	T	A	ENST00000245407.3:c.1587-15T>A		Non_Coding,I	I_9	SNP	True	2	Class 2: This mutation can be modeled, but the effect may not be consistent.	1nt	0nt	Slc22a21	ENSMUSG00000063652.11	ENSMUST00000076493.11	chr11	10	-	SNP	Splice_Site	E_1	53870616.0	53870616.0	A	T	ENSMUST00000076493.11:c.68+0T>A	X22_splice	53870616.0	53870616.0	A	T	ENSMUST00000076493.11:c.68+0T>A	X22_splice	CLINVAR-H0713386	CLINVAR-H0713386-M02-V01	CLINVAR	1612517.0	False	False	False	False	False	1
SLC22A5	ENSG00000197375.8	ENST00000245407.3	chr5	10	+	True	131729866	131729866	T	G	ENST00000245407.3:c.1587-11T>G		Non_Coding,I	I_9	SNP	True	2	Class 2: This mutation can be modeled, but the effect may not be consistent.	0nt	0nt	Slc22a21	ENSMUSG00000063652.11	ENSMUST00000076493.11	chr11	10	-	SNP	Splice_Site	E_1	53870598.0	53870598.0	A	C	ENSMUST00000076493.11:c.86+0T>G	X28_splice	53870598.0	53870598.0	A	C	ENSMUST00000076493.11:c.86+0T>G	X28_splice	CLINVAR-H0713387	CLINVAR-H0713387-M02-V01	CLINVAR	350818.0	False	False	False	False	False	0
SLC22A5	ENSG00000197375.8	ENST00000245407.3	chr5	10	+	True	131729871	131729871	T	C	ENST00000245407.3:c.1587-6T>C		Non_Coding,I	I_9	SNP	True	2	Class 2: This mutation can be modeled, but the effect may not be consistent.	1nt	0nt	Slc22a21	ENSMUSG00000063652.11	ENSMUST00000076493.11	chr11	10	-	SNP	Splice_Site	E_1	53870619.0	53870619.0	A	G	ENSMUST00000076493.11:c.65+0T>C	X21_splice	53870619.0	53870619.0	A	G	ENSMUST00000076493.11:c.65+0T>C	X21_splice	CLINVAR-H0713388	CLINVAR-H0713388-M02-V01	CLINVAR	2014978.0	False	False	False	False	False	1
SLC22A5	ENSG00000197375.8	ENST00000245407.3	chr5	10	+	True	131729875	131729875	A	G	ENST00000245407.3:c.1587-2A>G	X528_splice	Splice_Site	I_9	SNP	True	2	Class 2: This mutation can be modeled, but the effect may not be consistent.	0nt	1nt	Slc22a21	ENSMUSG00000063652.11	ENSMUST00000076493.11	chr11	10	-	SNP	Splice_Site	E_1	53870608.0	53870608.0	T	C	ENSMUST00000076493.11:c.76+0A>G	X25_splice	53870608.0	53870608.0	T	C	ENSMUST00000076493.11:c.76+0A>G	X25_splice	CLINVAR-H0713390	CLINVAR-H0713390-M02-V01	CLINVAR	370325.0	False	False	False	False	False	1
SLC22A5	ENSG00000197375.8	ENST00000245407.3	chr5	10	+	True	131729876	131729876	G	C	ENST00000245407.3:c.1587-1G>C	X528_splice	Splice_Site	I_9	SNP	True	2	Class 2: This mutation can be modeled, but the effect may not be consistent.	1nt	0nt	Slc22a21	ENSMUSG00000063652.11	ENSMUST00000076493.11	chr11	10	-	SNP	Splice_Site	E_1	53870607.0	53870607.0	C	G	ENSMUST00000076493.11:c.77+0G>C	X25_splice	53870607.0	53870607.0	C	G	ENSMUST00000076493.11:c.77+0G>C	X25_splice	CLINVAR-H0713391	CLINVAR-H0713391-M02-V01	CLINVAR	371383.0	False	False	False	False	False	1
SLC22A5	ENSG00000197375.8	ENST00000245407.3	chr5	10	+	True	131729981	131729981	G	A	ENST00000245407.3:c.17G>A		Non_Coding,3		SNP	True	2	Class 2: This mutation can be modeled, but the effect may not be consistent.	0nt	0nt	Slc22a21	ENSMUSG00000063652.11	ENSMUST00000076493.11	chr11	10	-	SNP	3'		53842067.0	53842067.0	C	T	ENSMUST00000076493.11:c.15G>A		53842067.0	53842067.0	C	T	ENSMUST00000076493.11:c.15G>A		CLINVAR-H0713423	CLINVAR-H0713423-M02-V01	CLINVAR	904216.0	False	False	False	False	False	0
SLC22A5	ENSG00000197375.8	ENST00000245407.3	chr5	10	+	True	131730011	131730011	C	T	ENST00000245407.3:c.47C>T		Non_Coding,3		SNP	True	2	Class 2: This mutation can be modeled, but the effect may not be consistent.	0nt	5nt	Slc22a21	ENSMUSG00000063652.11	ENSMUST00000076493.11	chr11	10	-	SNP	3'		53842033.0	53842033.0	G	A	ENSMUST00000076493.11:c.49C>T		53842033.0	53842033.0	G	A	ENSMUST00000076493.11:c.49C>T		CLINVAR-H0713424	CLINVAR-H0713424-M02-V01	CLINVAR	25433.0	False	False	False	False	False	5
SLC22A5	ENSG00000197375.8	ENST00000245407.3	chr5	10	+	True	131730038	131730038	G	A	ENST00000245407.3:c.74G>A		Non_Coding,3		SNP	True	2	Class 2: This mutation can be modeled, but the effect may not be consistent.	0nt	1nt	Slc22a21	ENSMUSG00000063652.11	ENSMUST00000076493.11	chr11	10	-	SNP	3'		53842017.0	53842017.0	C	T	ENSMUST00000076493.11:c.65G>A		53842017.0	53842017.0	C	T	ENSMUST00000076493.11:c.65G>A		CLINVAR-H0713425	CLINVAR-H0713425-M02-V01	CLINVAR	905003.0	False	False	False	False	False	1
SLC22A5	ENSG00000197375.8	ENST00000245407.3	chr5	10	+	True	131730159	131730159	G	T	ENST00000245407.3:c.195G>T		Non_Coding,3		SNP	True	2	Class 2: This mutation can be modeled, but the effect may not be consistent.	1nt	0nt	Slc22a21	ENSMUSG00000063652.11	ENSMUST00000076493.11	chr11	10	-	SNP	3'		53841895.0	53841895.0	C	A	ENSMUST00000076493.11:c.187G>T		53841895.0	53841895.0	C	A	ENSMUST00000076493.11:c.187G>T		CLINVAR-H0713427	CLINVAR-H0713427-M02-V01	CLINVAR	350821.0	False	False	False	False	False	1
SLC22A5	ENSG00000197375.8	ENST00000245407.3	chr5	10	+	True	131730160	131730160	A	T	ENST00000245407.3:c.196A>T		Non_Coding,3		SNP	True	2	Class 2: This mutation can be modeled, but the effect may not be consistent.	0nt	2nt	Slc22a21	ENSMUSG00000063652.11	ENSMUST00000076493.11	chr11	10	-	SNP	3'		53841891.0	53841891.0	T	A	ENSMUST00000076493.11:c.191A>T		53841891.0	53841891.0	T	A	ENSMUST00000076493.11:c.191A>T		CLINVAR-H0713428	CLINVAR-H0713428-M02-V01	CLINVAR	905004.0	False	False	False	False	False	2
SLC22A5	ENSG00000197375.8	ENST00000245407.3	chr5	10	+	True	131730235	131730235	T	G	ENST00000245407.3:c.271T>G		Non_Coding,3		SNP	True	2	Class 2: This mutation can be modeled, but the effect may not be consistent.	1nt	1nt	Slc22a21	ENSMUSG00000063652.11	ENSMUST00000076493.11	chr11	10	-	SNP	3'		53841805.0	53841805.0	A	C	ENSMUST00000076493.11:c.277T>G		53841805.0	53841805.0	A	C	ENSMUST00000076493.11:c.277T>G		CLINVAR-H0713429	CLINVAR-H0713429-M02-V01	CLINVAR	1194802.0	False	False	False	False	False	2
SLC22A5	ENSG00000197375.8	ENST00000245407.3	chr5	10	+	True	131730286	131730286	C	A	ENST00000245407.3:c.322C>A		Non_Coding,3		SNP	True	2	Class 2: This mutation can be modeled, but the effect may not be consistent.	1nt	0nt	Slc22a21	ENSMUSG00000063652.11	ENSMUST00000076493.11	chr11	10	-	SNP	3'		53841767.0	53841767.0	G	T	ENSMUST00000076493.11:c.315C>A		53841767.0	53841767.0	G	T	ENSMUST00000076493.11:c.315C>A		CLINVAR-H0713430	CLINVAR-H0713430-M02-V01	CLINVAR	905005.0	False	False	False	False	False	1
SLC22A5	ENSG00000197375.8	ENST00000245407.3	chr5	10	+	True	131730388	131730388	T	C	ENST00000245407.3:c.424T>C		Non_Coding,3		SNP	True	2	Class 2: This mutation can be modeled, but the effect may not be consistent.	1nt	0nt	Slc22a21	ENSMUSG00000063652.11	ENSMUST00000076493.11	chr11	10	-	SNP	3'		53841624.0	53841624.0	A	G	ENSMUST00000076493.11:c.458T>C		53841624.0	53841624.0	A	G	ENSMUST00000076493.11:c.458T>C		CLINVAR-H0713432	CLINVAR-H0713432-M02-V01	CLINVAR	350823.0	False	False	False	False	False	1
SLC22A5	ENSG00000197375.8	ENST00000245407.3	chr5	10	+	True	131730618	131730618	G	C	ENST00000245407.3:c.654G>C		Non_Coding,3		SNP	True	2	Class 2: This mutation can be modeled, but the effect may not be consistent.	1nt	0nt	Slc22a21	ENSMUSG00000063652.11	ENSMUST00000076493.11	chr11	10	-	SNP	3'		53841425.0	53841425.0	C	G	ENSMUST00000076493.11:c.657G>C		53841425.0	53841425.0	C	G	ENSMUST00000076493.11:c.657G>C		CLINVAR-H0713435	CLINVAR-H0713435-M02-V01	CLINVAR	350825.0	False	False	False	False	False	1
SLC22A5	ENSG00000197375.8	ENST00000245407.3	chr5	10	+	True	131730642	131730642	G	T	ENST00000245407.3:c.678G>T		Non_Coding,3		SNP	True	2	Class 2: This mutation can be modeled, but the effect may not be consistent.	14nt	1nt	Slc22a21	ENSMUSG00000063652.11	ENSMUST00000076493.11	chr11	10	-	SNP	3'		53841401.0	53841401.0	C	A	ENSMUST00000076493.11:c.681G>T		53841401.0	53841401.0	C	A	ENSMUST00000076493.11:c.681G>T		CLINVAR-H0713436	CLINVAR-H0713436-M02-V01	CLINVAR	350826.0	False	False	False	False	False	15
SLC22A5	ENSG00000197375.8	ENST00000245407.3	chr5	10	+	True	131730669	131730669	A	G	ENST00000245407.3:c.705A>G		Non_Coding,3		SNP	True	2	Class 2: This mutation can be modeled, but the effect may not be consistent.	0nt	0nt	Slc22a21	ENSMUSG00000063652.11	ENSMUST00000076493.11	chr11	10	-	SNP	3'		53841378.0	53841378.0	T	C	ENSMUST00000076493.11:c.704A>G		53841378.0	53841378.0	T	C	ENSMUST00000076493.11:c.704A>G		CLINVAR-H0713437	CLINVAR-H0713437-M02-V01	CLINVAR	906590.0	False	False	False	False	False	0
SLC22A5	ENSG00000197375.8	ENST00000245407.3	chr5	10	+	True	131730807	131730807	T	C	ENST00000245407.3:c.843T>C		Non_Coding,3		SNP	True	2	Class 2: This mutation can be modeled, but the effect may not be consistent.	0nt	2nt	Slc22a21	ENSMUSG00000063652.11	ENSMUST00000076493.11	chr11	10	-	SNP	3'		53841243.0	53841243.0	A	G	ENSMUST00000076493.11:c.839T>C		53841243.0	53841243.0	A	G	ENSMUST00000076493.11:c.839T>C		CLINVAR-H0713438	CLINVAR-H0713438-M02-V01	CLINVAR	350827.0	False	False	False	False	False	2
SLC22A5	ENSG00000197375.8	ENST00000245407.3	chr5	10	+	True	131730984	131730984	C	G	ENST00000245407.3:c.1020C>G		Non_Coding,3		SNP	True	2	Class 2: This mutation can be modeled, but the effect may not be consistent.	2nt	1nt	Slc22a21	ENSMUSG00000063652.11	ENSMUST00000076493.11	chr11	10	-	SNP	3'		53841113.0	53841113.0	G	C	ENSMUST00000076493.11:c.969C>G		53841113.0	53841113.0	G	C	ENSMUST00000076493.11:c.969C>G		CLINVAR-H0713444	CLINVAR-H0713444-M02-V01	CLINVAR	350832.0	False	False	False	False	False	3
SLC22A5	ENSG00000197375.8	ENST00000245407.3	chr5	10	+	True	131731106	131731106	C	T	ENST00000245407.3:c.1142C>T		Non_Coding,3		SNP	True	2	Class 2: This mutation can be modeled, but the effect may not be consistent.	9nt	1nt	Slc22a21	ENSMUSG00000063652.11	ENSMUST00000076493.11	chr11	10	-	SNP	3'		53840993.0	53840993.0	G	A	ENSMUST00000076493.11:c.1089C>T		53840993.0	53840993.0	G	A	ENSMUST00000076493.11:c.1089C>T		CLINVAR-H0713446	CLINVAR-H0713446-M02-V01	CLINVAR	907609.0	False	False	False	False	False	10
SLC22A5	ENSG00000197375.8	ENST00000245407.3	chr5	10	+	True	131731143	131731143	G	T	ENST00000245407.3:c.1179G>T		Non_Coding,3		SNP	True	2	Class 2: This mutation can be modeled, but the effect may not be consistent.	4nt	10nt	Slc22a21	ENSMUSG00000063652.11	ENSMUST00000076493.11	chr11	10	-	SNP	3'		53840959.0	53840959.0	C	A	ENSMUST00000076493.11:c.1123G>T		53840959.0	53840959.0	C	A	ENSMUST00000076493.11:c.1123G>T		CLINVAR-H0713447	CLINVAR-H0713447-M02-V01	CLINVAR	350834.0	False	False	False	False	False	14
SLC22A5	ENSG00000197375.8	ENST00000245407.3	chr5	10	+	True	131731178	131731178	G	A	ENST00000245407.3:c.1214G>A		Non_Coding,3		SNP	True	2	Class 2: This mutation can be modeled, but the effect may not be consistent.	8nt	2nt	Slc22a21	ENSMUSG00000063652.11	ENSMUST00000076493.11	chr11	10	-	SNP	3'		53840926.0	53840926.0	C	T	ENSMUST00000076493.11:c.1156G>A		53840926.0	53840926.0	C	T	ENSMUST00000076493.11:c.1156G>A		CLINVAR-H0713448	CLINVAR-H0713448-M02-V01	CLINVAR	350835.0	False	False	False	False	False	10
SLC22A5	ENSG00000197375.8	ENST00000245407.3	chr5	10	+	True	131731208	131731208	C	T	ENST00000245407.3:c.1244C>T		Non_Coding,3		SNP	True	2	Class 2: This mutation can be modeled, but the effect may not be consistent.	0nt	3nt	Slc22a21	ENSMUSG00000063652.11	ENSMUST00000076493.11	chr11	10	-	SNP	3'		53840896.0	53840896.0	G	A	ENSMUST00000076493.11:c.1186C>T		53840896.0	53840896.0	G	A	ENSMUST00000076493.11:c.1186C>T		CLINVAR-H0713449	CLINVAR-H0713449-M02-V01	CLINVAR	350836.0	False	False	False	False	False	3
SLC22A5	ENSG00000197375.8	ENST00000245407.3	chr5	10	+	True	131731304	131731304	A	T	ENST00000245407.3:c.1340A>T		Non_Coding,3		SNP	True	2	Class 2: This mutation can be modeled, but the effect may not be consistent.	2nt	0nt	Slc22a21	ENSMUSG00000063652.11	ENSMUST00000076493.11	chr11	10	-	SNP	3'		53840792.0	53840792.0	T	A	ENSMUST00000076493.11:c.1290A>T		53840792.0	53840792.0	T	A	ENSMUST00000076493.11:c.1290A>T		CLINVAR-H0713450	CLINVAR-H0713450-M02-V01	CLINVAR	907610.0	False	False	False	False	False	2
SLC22A5	ENSG00000197375.8	ENST00000245407.3	chr5	10	+	True	131705668	131705668	C	A	ENST00000245407.3:c.4C>A	R2delinsR	Silent	E_1	SNP	False	4	Class 4: Mutated sequences are not identical.	0aa	0aa	Slc22a21	ENSMUSG00000063652.11	ENSMUST00000076493.11	chr11	10	-																CLINVAR-H0712463		CLINVAR	2117377.0	False	False	False	False	False	0
SLC22A5	ENSG00000197375.8	ENST00000245407.3	chr5	10	+	True	131705668	131705668	C	G	ENST00000245407.3:c.4C>G	R2G	Missense	E_1	SNP	False	4	Class 4: Mutated sequences are not identical.	0aa	0aa	Slc22a21	ENSMUSG00000063652.11	ENSMUST00000076493.11	chr11	10	-																CLINVAR-H0712464		CLINVAR	990991.0	False	False	False	False	False	0
SLC22A5	ENSG00000197375.8	ENST00000245407.3	chr5	10	+	True	131705669	131705669	G	C	ENST00000245407.3:c.5G>C	R2P	Missense	E_1	SNP	False	4	Class 4: Mutated sequences are not identical.	0aa	0aa	Slc22a21	ENSMUSG00000063652.11	ENSMUST00000076493.11	chr11	10	-																CLINVAR-H0712465		CLINVAR	1707675.0	False	False	False	False	False	0
SLC22A5	ENSG00000197375.8	ENST00000245407.3	chr5	10	+	True	131705711	131705711	C	T	ENST00000245407.3:c.47C>T	P16L	Missense	E_1	SNP	False	4	Class 4: Mutated sequences are not identical.	0aa	0aa	Slc22a21	ENSMUSG00000063652.11	ENSMUST00000076493.11	chr11	10	-																CLINVAR-H0712487		CLINVAR	2581708.0	False	False	False	False	False	0
SLC22A5	ENSG00000197375.8	ENST00000245407.3	chr5	10	+	True	131705777	131705777	C	A	ENST00000245407.3:c.113C>A	S38Y	Missense	E_1	SNP	False	4	Class 4: Mutated sequences are not identical.	0aa	0aa	Slc22a21	ENSMUSG00000063652.11	ENSMUST00000076493.11	chr11	10	-																CLINVAR-H0712524		CLINVAR	1042938.0	False	False	False	False	False	0
SLC22A5	ENSG00000197375.8	ENST00000245407.3	chr5	10	+	True	131705777	131705777	C	G	ENST00000245407.3:c.113C>G	S38C	Missense	E_1	SNP	False	4	Class 4: Mutated sequences are not identical.	0aa	0aa	Slc22a21	ENSMUSG00000063652.11	ENSMUST00000076493.11	chr11	10	-																CLINVAR-H0712525		CLINVAR	1911614.0	False	False	False	False	False	0
SLC22A5	ENSG00000197375.8	ENST00000245407.3	chr5	10	+	True	131705778	131705778	C	G	ENST00000245407.3:c.114C>G	S38delinsS	Silent	E_1	SNP	False	4	Class 4: Mutated sequences are not identical.	0aa	0aa	Slc22a21	ENSMUSG00000063652.11	ENSMUST00000076493.11	chr11	10	-																CLINVAR-H0712526		CLINVAR	1088323.0	False	False	False	False	False	0
SLC22A5	ENSG00000197375.8	ENST00000245407.3	chr5	10	+	True	131705778	131705778	C	T	ENST00000245407.3:c.114C>T	S38delinsS	Silent	E_1	SNP	False	4	Class 4: Mutated sequences are not identical.	0aa	0aa	Slc22a21	ENSMUSG00000063652.11	ENSMUST00000076493.11	chr11	10	-																CLINVAR-H0712527		CLINVAR	1131452.0	False	False	False	False	False	0
SLC22A5	ENSG00000197375.8	ENST00000245407.3	chr5	10	+	True	131705794	131705794	G	A	ENST00000245407.3:c.130G>A	A44T	Missense	E_1	SNP	False	4	Class 4: Mutated sequences are not identical.	0aa	0aa	Slc22a21	ENSMUSG00000063652.11	ENSMUST00000076493.11	chr11	10	-																CLINVAR-H0712535		CLINVAR	965162.0	False	False	False	False	False	0
SLC22A5	ENSG00000197375.8	ENST00000245407.3	chr5	10	+	True	131705795	131705795	C	A	ENST00000245407.3:c.131C>A	A44E	Missense	E_1	SNP	False	4	Class 4: Mutated sequences are not identical.	0aa	0aa	Slc22a21	ENSMUSG00000063652.11	ENSMUST00000076493.11	chr11	10	-																CLINVAR-H0712536		CLINVAR	2054574.0	False	False	False	False	False	0
SLC22A5	ENSG00000197375.8	ENST00000245407.3	chr5	10	+	True	131705795	131705795	C	G	ENST00000245407.3:c.131C>G	A44G	Missense	E_1	SNP	False	4	Class 4: Mutated sequences are not identical.	0aa	0aa	Slc22a21	ENSMUSG00000063652.11	ENSMUST00000076493.11	chr11	10	-																CLINVAR-H0712537		CLINVAR	2153523.0	False	False	False	False	False	0
SLC22A5	ENSG00000197375.8	ENST00000245407.3	chr5	10	+	True	131705795	131705795	C	T	ENST00000245407.3:c.131C>T	A44V	Missense	E_1	SNP	False	4	Class 4: Mutated sequences are not identical.	0aa	0aa	Slc22a21	ENSMUSG00000063652.11	ENSMUST00000076493.11	chr11	10	-																CLINVAR-H0712538		CLINVAR	573546.0	False	False	False	False	False	0
SLC22A5	ENSG00000197375.8	ENST00000245407.3	chr5	10	+	True	131705827	131705827	G	A	ENST00000245407.3:c.163G>A	A55T	Missense	E_1	SNP	False	4	Class 4: Mutated sequences are not identical.	0aa	0aa	Slc22a21	ENSMUSG00000063652.11	ENSMUST00000076493.11	chr11	10	-																CLINVAR-H0712566		CLINVAR	841212.0	False	False	False	False	False	0
SLC22A5	ENSG00000197375.8	ENST00000245407.3	chr5	10	+	True	131705828	131705828	C	T	ENST00000245407.3:c.164C>T	A55V	Missense	E_1	SNP	False	4	Class 4: Mutated sequences are not identical.	0aa	0aa	Slc22a21	ENSMUSG00000063652.11	ENSMUST00000076493.11	chr11	10	-																CLINVAR-H0712567		CLINVAR	1707654.0	False	False	False	False	False	0
SLC22A5	ENSG00000197375.8	ENST00000245407.3	chr5	10	+	True	131705831	131705831	C	T	ENST00000245407.3:c.167C>T	A56V	Missense	E_1	SNP	False	4	Class 4: Mutated sequences are not identical.	0aa	0aa	Slc22a21	ENSMUSG00000063652.11	ENSMUST00000076493.11	chr11	10	-																CLINVAR-H0712568		CLINVAR	1415069.0	False	False	False	False	False	0
SLC22A5	ENSG00000197375.8	ENST00000245407.3	chr5	10	+	True	131705860	131705860	A	C	ENST00000245407.3:c.196A>C	T66P	Missense	E_1	SNP	False	4	Class 4: Mutated sequences are not identical.	0aa	0aa	Slc22a21	ENSMUSG00000063652.11	ENSMUST00000076493.11	chr11	10	-																CLINVAR-H0712583		CLINVAR	1056294.0	False	False	False	False	False	0
SLC22A5	ENSG00000197375.8	ENST00000245407.3	chr5	10	+	True	131705860	131705860	A	G	ENST00000245407.3:c.196A>G	T66A	Missense	E_1	SNP	False	4	Class 4: Mutated sequences are not identical.	0aa	0aa	Slc22a21	ENSMUSG00000063652.11	ENSMUST00000076493.11	chr11	10	-																CLINVAR-H0712584		CLINVAR	2158248.0	False	False	False	False	False	0
SLC22A5	ENSG00000197375.8	ENST00000245407.3	chr5	10	+	True	131705861	131705861	C	T	ENST00000245407.3:c.197C>T	T66I	Missense	E_1	SNP	False	4	Class 4: Mutated sequences are not identical.	0aa	0aa	Slc22a21	ENSMUSG00000063652.11	ENSMUST00000076493.11	chr11	10	-																CLINVAR-H0712585		CLINVAR	1366081.0	False	False	False	False	False	0
SLC22A5	ENSG00000197375.8	ENST00000245407.3	chr5	10	+	True	131705862	131705862	T	C	ENST00000245407.3:c.198T>C	T66delinsT	Silent	E_1	SNP	False	4	Class 4: Mutated sequences are not identical.	0aa	0aa	Slc22a21	ENSMUSG00000063652.11	ENSMUST00000076493.11	chr11	10	-																CLINVAR-H0712586		CLINVAR	1573145.0	False	False	False	False	False	0
SLC22A5	ENSG00000197375.8	ENST00000245407.3	chr5	10	+	True	131705869	131705869	C	T	ENST00000245407.3:c.205C>T	L69delinsL	Silent	E_1	SNP	False	4	Class 4: Mutated sequences are not identical.	0aa	0aa	Slc22a21	ENSMUSG00000063652.11	ENSMUST00000076493.11	chr11	10	-																CLINVAR-H0712588		CLINVAR	1147108.0	False	False	False	False	False	0
SLC22A5	ENSG00000197375.8	ENST00000245407.3	chr5	10	+	True	131705871	131705871	G	A	ENST00000245407.3:c.207G>A	L69delinsL	Silent	E_1	SNP	False	4	Class 4: Mutated sequences are not identical.	0aa	0aa	Slc22a21	ENSMUSG00000063652.11	ENSMUST00000076493.11	chr11	10	-																CLINVAR-H0712589		CLINVAR	1079221.0	False	False	False	False	False	0
SLC22A5	ENSG00000197375.8	ENST00000245407.3	chr5	10	+	True	131705872	131705872	C	T	ENST00000245407.3:c.208C>T	R70W	Missense	E_1	SNP	False	4	Class 4: Mutated sequences are not identical.	0aa	0aa	Slc22a21	ENSMUSG00000063652.11	ENSMUST00000076493.11	chr11	10	-																CLINVAR-H0712591		CLINVAR	529849.0	False	False	False	False	False	0
SLC22A5	ENSG00000197375.8	ENST00000245407.3	chr5	10	+	True	131705875	131705875	C	T	ENST00000245407.3:c.211C>T	L71delinsL	Silent	E_1	SNP	False	4	Class 4: Mutated sequences are not identical.	0aa	0aa	Slc22a21	ENSMUSG00000063652.11	ENSMUST00000076493.11	chr11	10	-																CLINVAR-H0712593		CLINVAR	1131633.0	False	False	False	False	False	0
SLC22A5	ENSG00000197375.8	ENST00000245407.3	chr5	10	+	True	131705879	131705879	G	A	ENST00000245407.3:c.215G>A	R72Q	Missense	E_1	SNP	False	4	Class 4: Mutated sequences are not identical.	0aa	0aa	Slc22a21	ENSMUSG00000063652.11	ENSMUST00000076493.11	chr11	10	-																CLINVAR-H0712594		CLINVAR	2065758.0	False	False	False	False	False	0
SLC22A5	ENSG00000197375.8	ENST00000245407.3	chr5	10	+	True	131705879	131705879	G	C	ENST00000245407.3:c.215G>C	R72P	Missense	E_1	SNP	False	4	Class 4: Mutated sequences are not identical.	0aa	0aa	Slc22a21	ENSMUSG00000063652.11	ENSMUST00000076493.11	chr11	10	-																CLINVAR-H0712595		CLINVAR	934116.0	False	False	False	False	False	0
SLC22A5	ENSG00000197375.8	ENST00000245407.3	chr5	10	+	True	131705887	131705887	C	A	ENST00000245407.3:c.223C>A	R75S	Missense	E_1	SNP	False	4	Class 4: Mutated sequences are not identical.	0aa	0aa	Slc22a21	ENSMUSG00000063652.11	ENSMUST00000076493.11	chr11	10	-																CLINVAR-H0712600		CLINVAR	1707685.0	False	False	False	False	False	0
SLC22A5	ENSG00000197375.8	ENST00000245407.3	chr5	10	+	True	131705888	131705888	G	C	ENST00000245407.3:c.224G>C	R75P	Missense	E_1	SNP	False	4	Class 4: Mutated sequences are not identical.	0aa	0aa	Slc22a21	ENSMUSG00000063652.11	ENSMUST00000076493.11	chr11	10	-																CLINVAR-H0712601		CLINVAR	1507660.0	False	False	False	False	False	0
SLC22A5	ENSG00000197375.8	ENST00000245407.3	chr5	10	+	True	131705899	131705899	C	A	ENST00000245407.3:c.235C>A	H79N	Missense	E_1	SNP	False	4	Class 4: Mutated sequences are not identical.	0aa	0aa	Slc22a21	ENSMUSG00000063652.11	ENSMUST00000076493.11	chr11	10	-																CLINVAR-H0712608		CLINVAR	1707695.0	False	False	False	False	False	0
SLC22A5	ENSG00000197375.8	ENST00000245407.3	chr5	10	+	True	131705901	131705901	C	A	ENST00000245407.3:c.237C>A	H79Q	Missense	E_1	SNP	False	4	Class 4: Mutated sequences are not identical.	0aa	0aa	Slc22a21	ENSMUSG00000063652.11	ENSMUST00000076493.11	chr11	10	-																CLINVAR-H0712609		CLINVAR	1917391.0	False	False	False	False	False	0
SLC22A5	ENSG00000197375.8	ENST00000245407.3	chr5	10	+	True	131705945	131705945	C	T	ENST00000245407.3:c.281C>T	A94V	Missense	E_1	SNP	False	4	Class 4: Mutated sequences are not identical.	0aa	0aa	Slc22a21	ENSMUSG00000063652.11	ENSMUST00000076493.11	chr11	10	-																CLINVAR-H0712637		CLINVAR	1707692.0	False	False	False	False	False	0
SLC22A5	ENSG00000197375.8	ENST00000245407.3	chr5	10	+	True	131705982	131705982	G	A	ENST00000245407.3:c.318G>A	G106delinsG	Silent	E_1	SNP	False	4	Class 4: Mutated sequences are not identical.	0aa	0aa	Slc22a21	ENSMUSG00000063652.11	ENSMUST00000076493.11	chr11	10	-																CLINVAR-H0712658		CLINVAR	779768.0	False	False	False	False	False	0
SLC22A5	ENSG00000197375.8	ENST00000245407.3	chr5	10	+	True	131706024	131706024	T	C	ENST00000245407.3:c.360T>C	S120delinsS	Silent	E_1	SNP	False	4	Class 4: Mutated sequences are not identical.	0aa	0aa	Slc22a21	ENSMUSG00000063652.11	ENSMUST00000076493.11	chr11	10	-																CLINVAR-H0712670		CLINVAR	727995.0	False	False	False	False	False	0
SLC22A5	ENSG00000197375.8	ENST00000245407.3	chr5	10	+	True	131706025	131706025	C	T	ENST00000245407.3:c.361C>T	Q121*	Nonsense	E_1	SNP	False	4	Class 4: Mutated sequences are not identical.	0aa	0aa	Slc22a21	ENSMUSG00000063652.11	ENSMUST00000076493.11	chr11	10	-																CLINVAR-H0712671		CLINVAR	522874.0	False	False	False	False	False	0
SLC22A5	ENSG00000197375.8	ENST00000245407.3	chr5	10	+	True	131706027	131706027	G	A	ENST00000245407.3:c.363G>A	Q121delinsQ	Silent	E_1	SNP	False	4	Class 4: Mutated sequences are not identical.	0aa	0aa	Slc22a21	ENSMUSG00000063652.11	ENSMUST00000076493.11	chr11	10	-																CLINVAR-H0712672		CLINVAR	1112907.0	False	False	False	False	False	0
SLC22A5	ENSG00000197375.8	ENST00000245407.3	chr5	10	+	True	131706027	131706027	G	T	ENST00000245407.3:c.363G>T	Q121H	Missense	E_1	SNP	False	4	Class 4: Mutated sequences are not identical.	0aa	0aa	Slc22a21	ENSMUSG00000063652.11	ENSMUST00000076493.11	chr11	10	-																CLINVAR-H0712673		CLINVAR	649879.0	False	False	False	False	False	0
SLC22A5	ENSG00000197375.8	ENST00000245407.3	chr5	10	+	True	131706028	131706028	G	T	ENST00000245407.3:c.364G>T	D122Y	Missense	E_1	SNP	False	4	Class 4: Mutated sequences are not identical.	0aa	0aa	Slc22a21	ENSMUSG00000063652.11	ENSMUST00000076493.11	chr11	10	-																CLINVAR-H0712674		CLINVAR	25371.0	False	False	False	False	False	0
SLC22A5	ENSG00000197375.8	ENST00000245407.3	chr5	10	+	True	131706030	131706030	C	G	ENST00000245407.3:c.366C>G	D122E	Missense	E_1	SNP	False	4	Class 4: Mutated sequences are not identical.	0aa	0aa	Slc22a21	ENSMUSG00000063652.11	ENSMUST00000076493.11	chr11	10	-																CLINVAR-H0712675		CLINVAR	1482825.0	False	False	False	False	False	0
SLC22A5	ENSG00000197375.8	ENST00000245407.3	chr5	10	+	True	131706032	131706032	T	G	ENST00000245407.3:c.368T>G	V123G	Missense	E_1	SNP	False	4	Class 4: Mutated sequences are not identical.	0aa	0aa	Slc22a21	ENSMUSG00000063652.11	ENSMUST00000076493.11	chr11	10	-																CLINVAR-H0712676		CLINVAR	968989.0	False	False	False	False	False	0
SLC22A5	ENSG00000197375.8	ENST00000245407.3	chr5	10	+	True	131706058	131706058	G	A	ENST00000245407.3:c.393+1G>A	X130_splice	Splice_Site	I_1	SNP	False	4	Class 4: Mutated sequences are not identical.	0aa	0aa	Slc22a21	ENSMUSG00000063652.11	ENSMUST00000076493.11	chr11	10	-																CLINVAR-H0712687		CLINVAR	371182.0	False	False	False	False	False	0
SLC22A5	ENSG00000197375.8	ENST00000245407.3	chr5	10	+	True	131706062	131706062	G	A	ENST00000245407.3:c.393+5G>A		Non_Coding,I	I_1	SNP	False	4	Class 4: Mutated sequences are not identical.	0aa	0aa	Slc22a21	ENSMUSG00000063652.11	ENSMUST00000076493.11	chr11	10	-																CLINVAR-H0712688		CLINVAR	550011.0	False	False	False	False	False	0
SLC22A5	ENSG00000197375.8	ENST00000245407.3	chr5	10	+	True	131706064	131706064	G	T	ENST00000245407.3:c.393+7G>T		Non_Coding,I	I_1	SNP	False	4	Class 4: Mutated sequences are not identical.	0aa	0aa	Slc22a21	ENSMUSG00000063652.11	ENSMUST00000076493.11	chr11	10	-																CLINVAR-H0712689		CLINVAR	1553209.0	False	False	False	False	False	0
SLC22A5	ENSG00000197375.8	ENST00000245407.3	chr5	10	+	True	131706065	131706065	C	T	ENST00000245407.3:c.393+8C>T		Non_Coding,I	I_1	SNP	False	4	Class 4: Mutated sequences are not identical.	0aa	0aa	Slc22a21	ENSMUSG00000063652.11	ENSMUST00000076493.11	chr11	10	-																CLINVAR-H0712690		CLINVAR	1624955.0	False	False	False	False	False	0
SLC22A5	ENSG00000197375.8	ENST00000245407.3	chr5	10	+	True	131706066	131706066	C	T	ENST00000245407.3:c.393+9C>T		Non_Coding,I	I_1	SNP	False	4	Class 4: Mutated sequences are not identical.	0aa	0aa	Slc22a21	ENSMUSG00000063652.11	ENSMUST00000076493.11	chr11	10	-																CLINVAR-H0712691		CLINVAR	1551334.0	False	False	False	False	False	0
SLC22A5	ENSG00000197375.8	ENST00000245407.3	chr5	10	+	True	131706067	131706067	G	A	ENST00000245407.3:c.393+10G>A		Non_Coding,I	I_1	SNP	False	4	Class 4: Mutated sequences are not identical.	0aa	0aa	Slc22a21	ENSMUSG00000063652.11	ENSMUST00000076493.11	chr11	10	-																CLINVAR-H0712692		CLINVAR	1089291.0	False	False	False	False	False	0
SLC22A5	ENSG00000197375.8	ENST00000245407.3	chr5	10	+	True	131706074	131706074	G	A	ENST00000245407.3:c.393+17G>A		Non_Coding,I	I_1	SNP	False	4	Class 4: Mutated sequences are not identical.	0aa	0aa	Slc22a21	ENSMUSG00000063652.11	ENSMUST00000076493.11	chr11	10	-																CLINVAR-H0712694		CLINVAR	25366.0	False	False	False	False	False	0
SLC22A5	ENSG00000197375.8	ENST00000245407.3	chr5	10	+	True	131706175	131706175	C	A	ENST00000245407.3:c.393+118C>A		Non_Coding,I	I_1	SNP	False	4	Class 4: Mutated sequences are not identical.	0aa	0aa	Slc22a21	ENSMUSG00000063652.11	ENSMUST00000076493.11	chr11	10	-																CLINVAR-H0712695		CLINVAR	676944.0	False	False	False	False	False	0
SLC22A5	ENSG00000197375.8	ENST00000245407.3	chr5	10	+	True	131706289	131706289	G	A	ENST00000245407.3:c.393+232G>A		Non_Coding,I	I_1	SNP	False	4	Class 4: Mutated sequences are not identical.	0aa	0aa	Slc22a21	ENSMUSG00000063652.11	ENSMUST00000076493.11	chr11	10	-																CLINVAR-H0712696		CLINVAR	1292959.0	False	False	False	False	False	0
SLC22A5	ENSG00000197375.8	ENST00000245407.3	chr5	10	+	True	131713899	131713899	A	G	ENST00000245407.3:c.394-171A>G		Non_Coding,I	I_1	SNP	False	4	Class 4: Mutated sequences are not identical.	0aa	0aa	Slc22a21	ENSMUSG00000063652.11	ENSMUST00000076493.11	chr11	10	-																CLINVAR-H0712701		CLINVAR	2498977.0	False	False	False	False	False	0
SLC22A5	ENSG00000197375.8	ENST00000245407.3	chr5	10	+	True	131713919	131713919	C	G	ENST00000245407.3:c.394-151C>G		Non_Coding,I	I_1	SNP	False	4	Class 4: Mutated sequences are not identical.	0aa	0aa	Slc22a21	ENSMUSG00000063652.11	ENSMUST00000076493.11	chr11	10	-																CLINVAR-H0712702		CLINVAR	2671907.0	False	False	False	False	False	0
SLC22A5	ENSG00000197375.8	ENST00000245407.3	chr5	10	+	True	131714044	131714044	A	G	ENST00000245407.3:c.394-26A>G		Non_Coding,I	I_1	SNP	False	4	Class 4: Mutated sequences are not identical.	0aa	0aa	Slc22a21	ENSMUSG00000063652.11	ENSMUST00000076493.11	chr11	10	-																CLINVAR-H0712704		CLINVAR	2635989.0	False	False	False	False	False	0
SLC22A5	ENSG00000197375.8	ENST00000245407.3	chr5	10	+	True	131714054	131714054	T	A	ENST00000245407.3:c.394-16T>A		Non_Coding,I	I_1	SNP	False	4	Class 4: Mutated sequences are not identical.	0aa	0aa	Slc22a21	ENSMUSG00000063652.11	ENSMUST00000076493.11	chr11	10	-																CLINVAR-H0712706		CLINVAR	460407.0	False	False	False	False	False	0
SLC22A5	ENSG00000197375.8	ENST00000245407.3	chr5	10	+	True	131714068	131714068	A	C	ENST00000245407.3:c.394-2A>C	X131_splice	Splice_Site	I_1	SNP	False	4	Class 4: Mutated sequences are not identical.	0aa	0aa	Slc22a21	ENSMUSG00000063652.11	ENSMUST00000076493.11	chr11	10	-																CLINVAR-H0712709		CLINVAR	167697.0	False	False	False	False	False	0
SLC22A5	ENSG00000197375.8	ENST00000245407.3	chr5	10	+	True	131714068	131714068	A	G	ENST00000245407.3:c.394-2A>G	X131_splice	Splice_Site	I_1	SNP	False	4	Class 4: Mutated sequences are not identical.	0aa	0aa	Slc22a21	ENSMUSG00000063652.11	ENSMUST00000076493.11	chr11	10	-																CLINVAR-H0712710		CLINVAR	2678796.0	False	False	False	False	False	0
SLC22A5	ENSG00000197375.8	ENST00000245407.3	chr5	10	+	True	131714068	131714068	A	T	ENST00000245407.3:c.394-2A>T	X131_splice	Splice_Site	I_1	SNP	False	4	Class 4: Mutated sequences are not identical.	0aa	0aa	Slc22a21	ENSMUSG00000063652.11	ENSMUST00000076493.11	chr11	10	-																CLINVAR-H0712711		CLINVAR	961892.0	False	False	False	False	False	0
SLC22A5	ENSG00000197375.8	ENST00000245407.3	chr5	10	+	True	131714069	131714069	G	T	ENST00000245407.3:c.394-1G>T	X131_splice	Splice_Site	I_1	SNP	False	4	Class 4: Mutated sequences are not identical.	0aa	0aa	Slc22a21	ENSMUSG00000063652.11	ENSMUST00000076493.11	chr11	10	-																CLINVAR-H0712712		CLINVAR	371227.0	False	False	False	False	False	0
SLC22A5	ENSG00000197375.8	ENST00000245407.3	chr5	10	+	True	131714073	131714073	A	C	ENST00000245407.3:c.397A>C	N133H	Missense	E_2	SNP	False	4	Class 4: Mutated sequences are not identical.	0aa	0aa	Slc22a21	ENSMUSG00000063652.11	ENSMUST00000076493.11	chr11	10	-																CLINVAR-H0712715		CLINVAR	1002557.0	False	False	False	False	False	0
SLC22A5	ENSG00000197375.8	ENST00000245407.3	chr5	10	+	True	131714075	131714075	C	T	ENST00000245407.3:c.399C>T	N133delinsN	Silent	E_2	SNP	False	4	Class 4: Mutated sequences are not identical.	0aa	0aa	Slc22a21	ENSMUSG00000063652.11	ENSMUST00000076493.11	chr11	10	-																CLINVAR-H0712716		CLINVAR	1662568.0	False	False	False	False	False	0
SLC22A5	ENSG00000197375.8	ENST00000245407.3	chr5	10	+	True	131714118	131714118	T	C	ENST00000245407.3:c.442T>C	L148delinsL	Silent	E_2	SNP	False	4	Class 4: Mutated sequences are not identical.	0aa	0aa	Slc22a21	ENSMUSG00000063652.11	ENSMUST00000076493.11	chr11	10	-																CLINVAR-H0712737		CLINVAR	1643065.0	False	False	False	False	False	0
SLC22A5	ENSG00000197375.8	ENST00000245407.3	chr5	10	+	True	131714178	131714178	G	T	ENST00000245407.3:c.497+5G>T		Non_Coding,I	I_2	SNP	False	4	Class 4: Mutated sequences are not identical.	0aa	0aa	Slc22a21	ENSMUSG00000063652.11	ENSMUST00000076493.11	chr11	10	-																CLINVAR-H0712766		CLINVAR	1945196.0	False	False	False	False	False	0
SLC22A5	ENSG00000197375.8	ENST00000245407.3	chr5	10	+	True	131714182	131714182	T	C	ENST00000245407.3:c.497+9T>C		Non_Coding,I	I_2	SNP	False	4	Class 4: Mutated sequences are not identical.	0aa	0aa	Slc22a21	ENSMUSG00000063652.11	ENSMUST00000076493.11	chr11	10	-																CLINVAR-H0712767		CLINVAR	1085519.0	False	False	False	False	False	0
SLC22A5	ENSG00000197375.8	ENST00000245407.3	chr5	10	+	True	131714183	131714183	C	T	ENST00000245407.3:c.497+10C>T		Non_Coding,I	I_2	SNP	False	4	Class 4: Mutated sequences are not identical.	0aa	0aa	Slc22a21	ENSMUSG00000063652.11	ENSMUST00000076493.11	chr11	10	-																CLINVAR-H0712768		CLINVAR	754223.0	False	False	False	False	False	0
SLC22A5	ENSG00000197375.8	ENST00000245407.3	chr5	10	+	True	131714184	131714184	T	C	ENST00000245407.3:c.497+11T>C		Non_Coding,I	I_2	SNP	False	4	Class 4: Mutated sequences are not identical.	0aa	0aa	Slc22a21	ENSMUSG00000063652.11	ENSMUST00000076493.11	chr11	10	-																CLINVAR-H0712769		CLINVAR	1606996.0	False	False	False	False	False	0
SLC22A5	ENSG00000197375.8	ENST00000245407.3	chr5	10	+	True	131714192	131714192	G	A	ENST00000245407.3:c.497+19G>A		Non_Coding,I	I_2	SNP	False	4	Class 4: Mutated sequences are not identical.	0aa	0aa	Slc22a21	ENSMUSG00000063652.11	ENSMUST00000076493.11	chr11	10	-																CLINVAR-H0712771		CLINVAR	1362300.0	False	False	False	False	False	0
SLC22A5	ENSG00000197375.8	ENST00000245407.3	chr5	10	+	True	131719689	131719689	G	T	ENST00000245407.3:c.498-150G>T		Non_Coding,I	I_2	SNP	False	4	Class 4: Mutated sequences are not identical.	0aa	0aa	Slc22a21	ENSMUSG00000063652.11	ENSMUST00000076493.11	chr11	10	-																CLINVAR-H0712776		CLINVAR	1257886.0	False	False	False	False	False	0
SLC22A5	ENSG00000197375.8	ENST00000245407.3	chr5	10	+	True	131719855	131719855	G	A	ENST00000245407.3:c.514G>A	V172M	Missense	E_3	SNP	False	4	Class 4: Mutated sequences are not identical.	0aa	0aa	Slc22a21	ENSMUSG00000063652.11	ENSMUST00000076493.11	chr11	10	-																CLINVAR-H0712789		CLINVAR	957604.0	False	False	False	False	False	0
SLC22A5	ENSG00000197375.8	ENST00000245407.3	chr5	10	+	True	131719864	131719864	G	A	ENST00000245407.3:c.523G>A	V175M	Missense	E_3	SNP	False	4	Class 4: Mutated sequences are not identical.	0aa	0aa	Slc22a21	ENSMUSG00000063652.11	ENSMUST00000076493.11	chr11	10	-																CLINVAR-H0712793		CLINVAR	285602.0	False	False	False	False	False	0
SLC22A5	ENSG00000197375.8	ENST00000245407.3	chr5	10	+	True	131719879	131719879	C	G	ENST00000245407.3:c.538C>G	Q180E	Missense	E_3	SNP	False	4	Class 4: Mutated sequences are not identical.	0aa	0aa	Slc22a21	ENSMUSG00000063652.11	ENSMUST00000076493.11	chr11	10	-																CLINVAR-H0712799		CLINVAR	576364.0	False	False	False	False	False	0
SLC22A5	ENSG00000197375.8	ENST00000245407.3	chr5	10	+	True	131719897	131719897	C	T	ENST00000245407.3:c.556C>T	L186delinsL	Silent	E_3	SNP	False	4	Class 4: Mutated sequences are not identical.	0aa	0aa	Slc22a21	ENSMUSG00000063652.11	ENSMUST00000076493.11	chr11	10	-																CLINVAR-H0712803		CLINVAR	707182.0	False	False	False	False	False	0
SLC22A5	ENSG00000197375.8	ENST00000245407.3	chr5	10	+	True	131719898	131719898	T	C	ENST00000245407.3:c.557T>C	L186P	Missense	E_3	SNP	False	4	Class 4: Mutated sequences are not identical.	0aa	0aa	Slc22a21	ENSMUSG00000063652.11	ENSMUST00000076493.11	chr11	10	-																CLINVAR-H0712804		CLINVAR	38287.0	False	False	False	False	False	0
SLC22A5	ENSG00000197375.8	ENST00000245407.3	chr5	10	+	True	131719913	131719913	A	G	ENST00000245407.3:c.572A>G	K191R	Missense	E_3	SNP	False	4	Class 4: Mutated sequences are not identical.	0aa	0aa	Slc22a21	ENSMUSG00000063652.11	ENSMUST00000076493.11	chr11	10	-																CLINVAR-H0712810		CLINVAR	288732.0	False	False	False	False	False	0
SLC22A5	ENSG00000197375.8	ENST00000245407.3	chr5	10	+	True	131719914	131719914	G	T	ENST00000245407.3:c.573G>T	K191N	Missense	E_3	SNP	False	4	Class 4: Mutated sequences are not identical.	0aa	0aa	Slc22a21	ENSMUSG00000063652.11	ENSMUST00000076493.11	chr11	10	-																CLINVAR-H0712811		CLINVAR	514792.0	False	False	False	False	False	0
SLC22A5	ENSG00000197375.8	ENST00000245407.3	chr5	10	+	True	131719930	131719930	G	T	ENST00000245407.3:c.589G>T	V197F	Missense	E_3	SNP	False	4	Class 4: Mutated sequences are not identical.	0aa	0aa	Slc22a21	ENSMUSG00000063652.11	ENSMUST00000076493.11	chr11	10	-																CLINVAR-H0712815		CLINVAR	2171937.0	False	False	False	False	False	0
SLC22A5	ENSG00000197375.8	ENST00000245407.3	chr5	10	+	True	131719932	131719932	C	T	ENST00000245407.3:c.591C>T	V197delinsV	Silent	E_3	SNP	False	4	Class 4: Mutated sequences are not identical.	0aa	0aa	Slc22a21	ENSMUSG00000063652.11	ENSMUST00000076493.11	chr11	10	-																CLINVAR-H0712816		CLINVAR	1102664.0	False	False	False	False	False	0
SLC22A5	ENSG00000197375.8	ENST00000245407.3	chr5	10	+	True	131719933	131719933	G	A	ENST00000245407.3:c.592G>A	V198M	Missense	E_3	SNP	False	4	Class 4: Mutated sequences are not identical.	0aa	0aa	Slc22a21	ENSMUSG00000063652.11	ENSMUST00000076493.11	chr11	10	-																CLINVAR-H0712817		CLINVAR	460409.0	False	False	False	False	False	0
SLC22A5	ENSG00000197375.8	ENST00000245407.3	chr5	10	+	True	131719933	131719933	G	T	ENST00000245407.3:c.592G>T	V198L	Missense	E_3	SNP	False	4	Class 4: Mutated sequences are not identical.	0aa	0aa	Slc22a21	ENSMUSG00000063652.11	ENSMUST00000076493.11	chr11	10	-																CLINVAR-H0712818		CLINVAR	633467.0	False	False	False	False	False	0
SLC22A5	ENSG00000197375.8	ENST00000245407.3	chr5	10	+	True	131719941	131719941	T	C	ENST00000245407.3:c.600T>C	F200delinsF	Silent	E_3	SNP	False	4	Class 4: Mutated sequences are not identical.	0aa	0aa	Slc22a21	ENSMUSG00000063652.11	ENSMUST00000076493.11	chr11	10	-																CLINVAR-H0712821		CLINVAR	1596182.0	False	False	False	False	False	0
SLC22A5	ENSG00000197375.8	ENST00000245407.3	chr5	10	+	True	131719943	131719943	T	C	ENST00000245407.3:c.602T>C	V201A	Missense	E_3	SNP	False	4	Class 4: Mutated sequences are not identical.	0aa	0aa	Slc22a21	ENSMUSG00000063652.11	ENSMUST00000076493.11	chr11	10	-																CLINVAR-H0712822		CLINVAR	2059624.0	False	False	False	False	False	0
SLC22A5	ENSG00000197375.8	ENST00000245407.3	chr5	10	+	True	131720004	131720004	C	G	ENST00000245407.3:c.652+11C>G		Non_Coding,I	I_3	SNP	False	4	Class 4: Mutated sequences are not identical.	0aa	0aa	Slc22a21	ENSMUSG00000063652.11	ENSMUST00000076493.11	chr11	10	-																CLINVAR-H0712845		CLINVAR	1597661.0	False	False	False	False	False	0
SLC22A5	ENSG00000197375.8	ENST00000245407.3	chr5	10	+	True	131720817	131720817	G	A	ENST00000245407.3:c.653-203G>A		Non_Coding,I	I_3	SNP	False	4	Class 4: Mutated sequences are not identical.	0aa	0aa	Slc22a21	ENSMUSG00000063652.11	ENSMUST00000076493.11	chr11	10	-																CLINVAR-H0712850		CLINVAR	1195489.0	False	False	False	False	False	0
SLC22A5	ENSG00000197375.8	ENST00000245407.3	chr5	10	+	True	131721058	131721058	T	C	ENST00000245407.3:c.691T>C	S231P	Missense	E_4	SNP	False	4	Class 4: Mutated sequences are not identical.	0aa	0aa	Slc22a21	ENSMUSG00000063652.11	ENSMUST00000076493.11	chr11	10	-																CLINVAR-H0712870		CLINVAR	2542115.0	False	False	False	False	False	0
SLC22A5	ENSG00000197375.8	ENST00000245407.3	chr5	10	+	True	131721059	131721059	C	G	ENST00000245407.3:c.692C>G	S231C	Missense	E_4	SNP	False	4	Class 4: Mutated sequences are not identical.	0aa	0aa	Slc22a21	ENSMUSG00000063652.11	ENSMUST00000076493.11	chr11	10	-																CLINVAR-H0712871		CLINVAR	581634.0	False	False	False	False	False	0
SLC22A5	ENSG00000197375.8	ENST00000245407.3	chr5	10	+	True	131721059	131721059	C	T	ENST00000245407.3:c.692C>T	S231F	Missense	E_4	SNP	False	4	Class 4: Mutated sequences are not identical.	0aa	0aa	Slc22a21	ENSMUSG00000063652.11	ENSMUST00000076493.11	chr11	10	-																CLINVAR-H0712872		CLINVAR	25396.0	False	False	False	False	False	0
SLC22A5	ENSG00000197375.8	ENST00000245407.3	chr5	10	+	True	131721060	131721060	T	C	ENST00000245407.3:c.693T>C	S231delinsS	Silent	E_4	SNP	False	4	Class 4: Mutated sequences are not identical.	0aa	0aa	Slc22a21	ENSMUSG00000063652.11	ENSMUST00000076493.11	chr11	10	-																CLINVAR-H0712873		CLINVAR	1209793.0	False	False	False	False	False	0
SLC22A5	ENSG00000197375.8	ENST00000245407.3	chr5	10	+	True	131721084	131721084	T	C	ENST00000245407.3:c.717T>C	Y239delinsY	Silent	E_4	SNP	False	4	Class 4: Mutated sequences are not identical.	0aa	0aa	Slc22a21	ENSMUSG00000063652.11	ENSMUST00000076493.11	chr11	10	-																CLINVAR-H0712884		CLINVAR	1587510.0	False	False	False	False	False	0
SLC22A5	ENSG00000197375.8	ENST00000245407.3	chr5	10	+	True	131721095	131721095	A	C	ENST00000245407.3:c.728A>C	Y243S	Missense	E_4	SNP	False	4	Class 4: Mutated sequences are not identical.	0aa	0aa	Slc22a21	ENSMUSG00000063652.11	ENSMUST00000076493.11	chr11	10	-																CLINVAR-H0712887		CLINVAR	835927.0	False	False	False	False	False	0
SLC22A5	ENSG00000197375.8	ENST00000245407.3	chr5	10	+	True	131721096	131721096	C	T	ENST00000245407.3:c.729C>T	Y243delinsY	Silent	E_4	SNP	False	4	Class 4: Mutated sequences are not identical.	0aa	0aa	Slc22a21	ENSMUSG00000063652.11	ENSMUST00000076493.11	chr11	10	-																CLINVAR-H0712888		CLINVAR	1089316.0	False	False	False	False	False	0
SLC22A5	ENSG00000197375.8	ENST00000245407.3	chr5	10	+	True	131721130	131721130	G	A	ENST00000245407.3:c.763G>A	D255N	Missense	E_4	SNP	False	4	Class 4: Mutated sequences are not identical.	0aa	0aa	Slc22a21	ENSMUSG00000063652.11	ENSMUST00000076493.11	chr11	10	-																CLINVAR-H0712901		CLINVAR	350813.0	False	False	False	False	False	0
SLC22A5	ENSG00000197375.8	ENST00000245407.3	chr5	10	+	True	131721132	131721132	C	T	ENST00000245407.3:c.765C>T	D255delinsD	Silent	E_4	SNP	False	4	Class 4: Mutated sequences are not identical.	0aa	0aa	Slc22a21	ENSMUSG00000063652.11	ENSMUST00000076493.11	chr11	10	-																CLINVAR-H0712902		CLINVAR	2133278.0	False	False	False	False	False	0
SLC22A5	ENSG00000197375.8	ENST00000245407.3	chr5	10	+	True	131721140	131721140	T	C	ENST00000245407.3:c.773T>C	M258T	Missense	E_4	SNP	False	4	Class 4: Mutated sequences are not identical.	0aa	0aa	Slc22a21	ENSMUSG00000063652.11	ENSMUST00000076493.11	chr11	10	-																CLINVAR-H0712906		CLINVAR	1350397.0	False	False	False	False	False	0
SLC22A5	ENSG00000197375.8	ENST00000245407.3	chr5	10	+	True	131721150	131721150	G	A	ENST00000245407.3:c.783G>A	V261delinsV	Silent	E_4	SNP	False	4	Class 4: Mutated sequences are not identical.	0aa	0aa	Slc22a21	ENSMUSG00000063652.11	ENSMUST00000076493.11	chr11	10	-																CLINVAR-H0712908		CLINVAR	1113615.0	False	False	False	False	False	0
SLC22A5	ENSG00000197375.8	ENST00000245407.3	chr5	10	+	True	131721152	131721152	C	T	ENST00000245407.3:c.785C>T	A262V	Missense	E_4	SNP	False	4	Class 4: Mutated sequences are not identical.	0aa	0aa	Slc22a21	ENSMUSG00000063652.11	ENSMUST00000076493.11	chr11	10	-																CLINVAR-H0712909		CLINVAR	1006040.0	False	False	False	False	False	0
SLC22A5	ENSG00000197375.8	ENST00000245407.3	chr5	10	+	True	131721153	131721153	G	A	ENST00000245407.3:c.786G>A	A262delinsA	Silent	E_4	SNP	False	4	Class 4: Mutated sequences are not identical.	0aa	0aa	Slc22a21	ENSMUSG00000063652.11	ENSMUST00000076493.11	chr11	10	-																CLINVAR-H0712910		CLINVAR	1106599.0	False	False	False	False	False	0
SLC22A5	ENSG00000197375.8	ENST00000245407.3	chr5	10	+	True	131721161	131721161	T	G	ENST00000245407.3:c.794T>G	M265R	Missense	E_4	SNP	False	4	Class 4: Mutated sequences are not identical.	0aa	0aa	Slc22a21	ENSMUSG00000063652.11	ENSMUST00000076493.11	chr11	10	-																CLINVAR-H0712915		CLINVAR	975838.0	False	False	False	False	False	0
SLC22A5	ENSG00000197375.8	ENST00000245407.3	chr5	10	+	True	131721178	131721178	G	A	ENST00000245407.3:c.811G>A	V271M	Missense	E_4	SNP	False	4	Class 4: Mutated sequences are not identical.	0aa	0aa	Slc22a21	ENSMUSG00000063652.11	ENSMUST00000076493.11	chr11	10	-																CLINVAR-H0712930		CLINVAR	579761.0	False	False	False	False	False	0
SLC22A5	ENSG00000197375.8	ENST00000245407.3	chr5	10	+	True	131721192	131721192	G	A	ENST00000245407.3:c.824+1G>A	X274_splice	Splice_Site	I_4	SNP	False	4	Class 4: Mutated sequences are not identical.	0aa	0aa	Slc22a21	ENSMUSG00000063652.11	ENSMUST00000076493.11	chr11	10	-																CLINVAR-H0712938		CLINVAR	943964.0	False	False	False	False	False	0
SLC22A5	ENSG00000197375.8	ENST00000245407.3	chr5	10	+	True	131721192	131721192	G	T	ENST00000245407.3:c.824+1G>T	X274_splice	Splice_Site	I_4	SNP	False	4	Class 4: Mutated sequences are not identical.	0aa	0aa	Slc22a21	ENSMUSG00000063652.11	ENSMUST00000076493.11	chr11	10	-																CLINVAR-H0712939		CLINVAR	2678799.0	False	False	False	False	False	0
SLC22A5	ENSG00000197375.8	ENST00000245407.3	chr5	10	+	True	131721204	131721204	T	C	ENST00000245407.3:c.824+13T>C		Non_Coding,I	I_4	SNP	False	4	Class 4: Mutated sequences are not identical.	0aa	0aa	Slc22a21	ENSMUSG00000063652.11	ENSMUST00000076493.11	chr11	10	-																CLINVAR-H0712945		CLINVAR	94102.0	False	False	False	False	False	0
SLC22A5	ENSG00000197375.8	ENST00000245407.3	chr5	10	+	True	131722343	131722343	G	A	ENST00000245407.3:c.825-374G>A		Non_Coding,I	I_4	SNP	False	4	Class 4: Mutated sequences are not identical.	0aa	0aa	Slc22a21	ENSMUSG00000063652.11	ENSMUST00000076493.11	chr11	10	-																CLINVAR-H0712948		CLINVAR	1191384.0	False	False	False	False	False	0
SLC22A5	ENSG00000197375.8	ENST00000245407.3	chr5	10	+	True	131722707	131722707	G	A	ENST00000245407.3:c.825-10G>A		Non_Coding,I	I_4	SNP	False	4	Class 4: Mutated sequences are not identical.	0aa	0aa	Slc22a21	ENSMUSG00000063652.11	ENSMUST00000076493.11	chr11	10	-																CLINVAR-H0712950		CLINVAR	1402494.0	False	False	False	False	False	0
SLC22A5	ENSG00000197375.8	ENST00000245407.3	chr5	10	+	True	131722712	131722712	G	A	ENST00000245407.3:c.825-5G>A		Non_Coding,I	I_4	SNP	False	4	Class 4: Mutated sequences are not identical.	0aa	0aa	Slc22a21	ENSMUSG00000063652.11	ENSMUST00000076493.11	chr11	10	-																CLINVAR-H0712954		CLINVAR	1142521.0	False	False	False	False	False	0
SLC22A5	ENSG00000197375.8	ENST00000245407.3	chr5	10	+	True	131722716	131722716	G	C	ENST00000245407.3:c.825-1G>C	X274_splice	Splice_Site	I_4	SNP	False	4	Class 4: Mutated sequences are not identical.	0aa	0aa	Slc22a21	ENSMUSG00000063652.11	ENSMUST00000076493.11	chr11	10	-																CLINVAR-H0712955		CLINVAR	370837.0	False	False	False	False	False	0
SLC22A5	ENSG00000197375.8	ENST00000245407.3	chr5	10	+	True	131722761	131722761	T	G	ENST00000245407.3:c.869T>G	F290C	Missense	E_5	SNP	False	4	Class 4: Mutated sequences are not identical.	0aa	0aa	Slc22a21	ENSMUSG00000063652.11	ENSMUST00000076493.11	chr11	10	-																CLINVAR-H0712992		CLINVAR	1695706.0	False	False	False	False	False	0
SLC22A5	ENSG00000197375.8	ENST00000245407.3	chr5	10	+	True	131722764	131722764	A	G	ENST00000245407.3:c.872A>G	E291G	Missense	E_5	SNP	False	4	Class 4: Mutated sequences are not identical.	0aa	0aa	Slc22a21	ENSMUSG00000063652.11	ENSMUST00000076493.11	chr11	10	-																CLINVAR-H0712993		CLINVAR	1395096.0	False	False	False	False	False	0
SLC22A5	ENSG00000197375.8	ENST00000245407.3	chr5	10	+	True	131722844	131722844	G	A	ENST00000245407.3:c.951+1G>A	X316_splice	Splice_Site	I_5	SNP	False	4	Class 4: Mutated sequences are not identical.	0aa	0aa	Slc22a21	ENSMUSG00000063652.11	ENSMUST00000076493.11	chr11	10	-																CLINVAR-H0713028		CLINVAR	2678797.0	False	False	False	False	False	0
SLC22A5	ENSG00000197375.8	ENST00000245407.3	chr5	10	+	True	131722846	131722846	A	C	ENST00000245407.3:c.951+3A>C		Non_Coding,I	I_5	SNP	False	4	Class 4: Mutated sequences are not identical.	0aa	0aa	Slc22a21	ENSMUSG00000063652.11	ENSMUST00000076493.11	chr11	10	-																CLINVAR-H0713029		CLINVAR	1483819.0	False	False	False	False	False	0
SLC22A5	ENSG00000197375.8	ENST00000245407.3	chr5	10	+	True	131722848	131722848	G	C	ENST00000245407.3:c.951+5G>C		Non_Coding,I	I_5	SNP	False	4	Class 4: Mutated sequences are not identical.	0aa	0aa	Slc22a21	ENSMUSG00000063652.11	ENSMUST00000076493.11	chr11	10	-																CLINVAR-H0713030		CLINVAR	960471.0	False	False	False	False	False	0
SLC22A5	ENSG00000197375.8	ENST00000245407.3	chr5	10	+	True	131722853	131722853	A	G	ENST00000245407.3:c.951+10A>G		Non_Coding,I	I_5	SNP	False	4	Class 4: Mutated sequences are not identical.	0aa	0aa	Slc22a21	ENSMUSG00000063652.11	ENSMUST00000076493.11	chr11	10	-																CLINVAR-H0713034		CLINVAR	2106531.0	False	False	False	False	False	0
SLC22A5	ENSG00000197375.8	ENST00000245407.3	chr5	10	+	True	131722853	131722853	A	T	ENST00000245407.3:c.951+10A>T		Non_Coding,I	I_5	SNP	False	4	Class 4: Mutated sequences are not identical.	0aa	0aa	Slc22a21	ENSMUSG00000063652.11	ENSMUST00000076493.11	chr11	10	-																CLINVAR-H0713035		CLINVAR	1151123.0	False	False	False	False	False	0
SLC22A5	ENSG00000197375.8	ENST00000245407.3	chr5	10	+	True	131722863	131722863	G	T	ENST00000245407.3:c.951+20G>T		Non_Coding,I	I_5	SNP	False	4	Class 4: Mutated sequences are not identical.	0aa	0aa	Slc22a21	ENSMUSG00000063652.11	ENSMUST00000076493.11	chr11	10	-																CLINVAR-H0713038		CLINVAR	1674592.0	False	False	False	False	False	0
SLC22A5	ENSG00000197375.8	ENST00000245407.3	chr5	10	+	True	131724622	131724622	C	G	ENST00000245407.3:c.961C>G	L321V	Missense	E_6	SNP	False	4	Class 4: Mutated sequences are not identical.	0aa	0aa	Slc22a21	ENSMUSG00000063652.11	ENSMUST00000076493.11	chr11	10	-																CLINVAR-H0713047		CLINVAR	859217.0	False	False	False	False	False	0
SLC22A5	ENSG00000197375.8	ENST00000245407.3	chr5	10	+	True	131724623	131724623	T	G	ENST00000245407.3:c.962T>G	L321R	Missense	E_6	SNP	False	4	Class 4: Mutated sequences are not identical.	0aa	0aa	Slc22a21	ENSMUSG00000063652.11	ENSMUST00000076493.11	chr11	10	-																CLINVAR-H0713048		CLINVAR	936859.0	False	False	False	False	False	0
SLC22A5	ENSG00000197375.8	ENST00000245407.3	chr5	10	+	True	131724637	131724637	C	A	ENST00000245407.3:c.976C>A	Q326K	Missense	E_6	SNP	False	4	Class 4: Mutated sequences are not identical.	0aa	0aa	Slc22a21	ENSMUSG00000063652.11	ENSMUST00000076493.11	chr11	10	-																CLINVAR-H0713053		CLINVAR	1060298.0	False	False	False	False	False	0
SLC22A5	ENSG00000197375.8	ENST00000245407.3	chr5	10	+	True	131724637	131724637	C	G	ENST00000245407.3:c.976C>G	Q326E	Missense	E_6	SNP	False	4	Class 4: Mutated sequences are not identical.	0aa	0aa	Slc22a21	ENSMUSG00000063652.11	ENSMUST00000076493.11	chr11	10	-																CLINVAR-H0713054		CLINVAR	665382.0	False	False	False	False	False	0
SLC22A5	ENSG00000197375.8	ENST00000245407.3	chr5	10	+	True	131724637	131724637	C	T	ENST00000245407.3:c.976C>T	Q326*	Nonsense	E_6	SNP	False	4	Class 4: Mutated sequences are not identical.	0aa	0aa	Slc22a21	ENSMUSG00000063652.11	ENSMUST00000076493.11	chr11	10	-																CLINVAR-H0713055		CLINVAR	1426461.0	False	False	False	False	False	0
SLC22A5	ENSG00000197375.8	ENST00000245407.3	chr5	10	+	True	131724661	131724661	C	G	ENST00000245407.3:c.1000C>G	L334V	Missense	E_6	SNP	False	4	Class 4: Mutated sequences are not identical.	0aa	0aa	Slc22a21	ENSMUSG00000063652.11	ENSMUST00000076493.11	chr11	10	-																CLINVAR-H0713058		CLINVAR	1707699.0	False	False	False	False	False	0
SLC22A5	ENSG00000197375.8	ENST00000245407.3	chr5	10	+	True	131724675	131724675	G	A	ENST00000245407.3:c.1014G>A	W338*	Nonsense	E_6	SNP	False	4	Class 4: Mutated sequences are not identical.	0aa	0aa	Slc22a21	ENSMUSG00000063652.11	ENSMUST00000076493.11	chr11	10	-																CLINVAR-H0713064		CLINVAR	2678791.0	False	False	False	False	False	0
SLC22A5	ENSG00000197375.8	ENST00000245407.3	chr5	10	+	True	131724707	131724707	T	C	ENST00000245407.3:c.1046T>C	M349T	Missense	E_6	SNP	False	4	Class 4: Mutated sequences are not identical.	0aa	0aa	Slc22a21	ENSMUSG00000063652.11	ENSMUST00000076493.11	chr11	10	-																CLINVAR-H0713079		CLINVAR	1053874.0	False	False	False	False	False	0
SLC22A5	ENSG00000197375.8	ENST00000245407.3	chr5	10	+	True	131724762	131724762	T	A	ENST00000245407.3:c.1052+49T>A		Non_Coding,I	I_6	SNP	False	4	Class 4: Mutated sequences are not identical.	0aa	0aa	Slc22a21	ENSMUSG00000063652.11	ENSMUST00000076493.11	chr11	10	-																CLINVAR-H0713084		CLINVAR	1196507.0	False	False	False	False	False	0
SLC22A5	ENSG00000197375.8	ENST00000245407.3	chr5	10	+	True	131724814	131724814	A	G	ENST00000245407.3:c.1052+101A>G		Non_Coding,I	I_6	SNP	False	4	Class 4: Mutated sequences are not identical.	0aa	0aa	Slc22a21	ENSMUSG00000063652.11	ENSMUST00000076493.11	chr11	10	-																CLINVAR-H0713085		CLINVAR	1174067.0	False	False	False	False	False	0
SLC22A5	ENSG00000197375.8	ENST00000245407.3	chr5	10	+	True	131726368	131726368	G	A	ENST00000245407.3:c.1053-14G>A		Non_Coding,I	I_6	SNP	False	4	Class 4: Mutated sequences are not identical.	0aa	0aa	Slc22a21	ENSMUSG00000063652.11	ENSMUST00000076493.11	chr11	10	-																CLINVAR-H0713091		CLINVAR	1586160.0	False	False	False	False	False	0
SLC22A5	ENSG00000197375.8	ENST00000245407.3	chr5	10	+	True	131726370	131726370	A	G	ENST00000245407.3:c.1053-12A>G		Non_Coding,I	I_6	SNP	False	4	Class 4: Mutated sequences are not identical.	0aa	0aa	Slc22a21	ENSMUSG00000063652.11	ENSMUST00000076493.11	chr11	10	-																CLINVAR-H0713092		CLINVAR	1904405.0	False	False	False	False	False	0
SLC22A5	ENSG00000197375.8	ENST00000245407.3	chr5	10	+	True	131726384	131726384	T	C	ENST00000245407.3:c.1055T>C	M352T	Missense	E_7	SNP	False	4	Class 4: Mutated sequences are not identical.	0aa	0aa	Slc22a21	ENSMUSG00000063652.11	ENSMUST00000076493.11	chr11	10	-																CLINVAR-H0713101		CLINVAR	2196562.0	False	False	False	False	False	0
SLC22A5	ENSG00000197375.8	ENST00000245407.3	chr5	10	+	True	131726384	131726384	T	G	ENST00000245407.3:c.1055T>G	M352R	Missense	E_7	SNP	False	4	Class 4: Mutated sequences are not identical.	0aa	0aa	Slc22a21	ENSMUSG00000063652.11	ENSMUST00000076493.11	chr11	10	-																CLINVAR-H0713102		CLINVAR	658296.0	False	False	False	False	False	0
SLC22A5	ENSG00000197375.8	ENST00000245407.3	chr5	10	+	True	131726435	131726435	A	C	ENST00000245407.3:c.1106A>C	H369P	Missense	E_7	SNP	False	4	Class 4: Mutated sequences are not identical.	0aa	0aa	Slc22a21	ENSMUSG00000063652.11	ENSMUST00000076493.11	chr11	10	-																CLINVAR-H0713125		CLINVAR	1707676.0	False	False	False	False	False	0
SLC22A5	ENSG00000197375.8	ENST00000245407.3	chr5	10	+	True	131726436	131726436	T	C	ENST00000245407.3:c.1107T>C	H369delinsH	Silent	E_7	SNP	False	4	Class 4: Mutated sequences are not identical.	0aa	0aa	Slc22a21	ENSMUSG00000063652.11	ENSMUST00000076493.11	chr11	10	-																CLINVAR-H0713126		CLINVAR	763938.0	False	False	False	False	False	0
SLC22A5	ENSG00000197375.8	ENST00000245407.3	chr5	10	+	True	131726442	131726442	C	T	ENST00000245407.3:c.1113C>T	D371delinsD	Silent	E_7	SNP	False	4	Class 4: Mutated sequences are not identical.	0aa	0aa	Slc22a21	ENSMUSG00000063652.11	ENSMUST00000076493.11	chr11	10	-																CLINVAR-H0713128		CLINVAR	529855.0	False	False	False	False	False	0
SLC22A5	ENSG00000197375.8	ENST00000245407.3	chr5	10	+	True	131726471	131726471	T	C	ENST00000245407.3:c.1142T>C	M381T	Missense	E_7	SNP	False	4	Class 4: Mutated sequences are not identical.	0aa	0aa	Slc22a21	ENSMUSG00000063652.11	ENSMUST00000076493.11	chr11	10	-																CLINVAR-H0713139		CLINVAR	460391.0	False	False	False	False	False	0
SLC22A5	ENSG00000197375.8	ENST00000245407.3	chr5	10	+	True	131726517	131726517	T	G	ENST00000245407.3:c.1188T>G	Y396*	Nonsense	E_7	SNP	False	4	Class 4: Mutated sequences are not identical.	0aa	0aa	Slc22a21	ENSMUSG00000063652.11	ENSMUST00000076493.11	chr11	10	-																CLINVAR-H0713158		CLINVAR	375238.0	False	False	False	False	False	0
SLC22A5	ENSG00000197375.8	ENST00000245407.3	chr5	10	+	True	131726522	131726522	C	T	ENST00000245407.3:c.1193C>T	P398L	Missense	E_7	SNP	False	4	Class 4: Mutated sequences are not identical.	0aa	0aa	Slc22a21	ENSMUSG00000063652.11	ENSMUST00000076493.11	chr11	10	-																CLINVAR-H0713160		CLINVAR	25411.0	False	False	False	False	False	0
SLC22A5	ENSG00000197375.8	ENST00000245407.3	chr5	10	+	True	131726578	131726578	A	G	ENST00000245407.3:c.1249A>G	M417V	Missense	E_7	SNP	False	4	Class 4: Mutated sequences are not identical.	0aa	0aa	Slc22a21	ENSMUSG00000063652.11	ENSMUST00000076493.11	chr11	10	-																CLINVAR-H0713183		CLINVAR	460395.0	False	False	False	False	False	0
SLC22A5	ENSG00000197375.8	ENST00000245407.3	chr5	10	+	True	131726580	131726580	G	A	ENST00000245407.3:c.1251G>A	M417I	Missense	E_7	SNP	False	4	Class 4: Mutated sequences are not identical.	0aa	0aa	Slc22a21	ENSMUSG00000063652.11	ENSMUST00000076493.11	chr11	10	-																CLINVAR-H0713184		CLINVAR	1444983.0	False	False	False	False	False	0
SLC22A5	ENSG00000197375.8	ENST00000245407.3	chr5	10	+	True	131726591	131726591	C	T	ENST00000245407.3:c.1262C>T	P421L	Missense	E_7	SNP	False	4	Class 4: Mutated sequences are not identical.	0aa	0aa	Slc22a21	ENSMUSG00000063652.11	ENSMUST00000076493.11	chr11	10	-																CLINVAR-H0713191		CLINVAR	1489784.0	False	False	False	False	False	0
SLC22A5	ENSG00000197375.8	ENST00000245407.3	chr5	10	+	True	131726608	131726608	G	A	ENST00000245407.3:c.1267+12G>A		Non_Coding,I	I_7	SNP	False	4	Class 4: Mutated sequences are not identical.	0aa	0aa	Slc22a21	ENSMUSG00000063652.11	ENSMUST00000076493.11	chr11	10	-																CLINVAR-H0713196		CLINVAR	1929876.0	False	False	False	False	False	0
SLC22A5	ENSG00000197375.8	ENST00000245407.3	chr5	10	+	True	131726612	131726612	A	C	ENST00000245407.3:c.1267+16A>C		Non_Coding,I	I_7	SNP	False	4	Class 4: Mutated sequences are not identical.	0aa	0aa	Slc22a21	ENSMUSG00000063652.11	ENSMUST00000076493.11	chr11	10	-																CLINVAR-H0713198		CLINVAR	1591197.0	False	False	False	False	False	0
SLC22A5	ENSG00000197375.8	ENST00000245407.3	chr5	10	+	True	131726616	131726616	A	G	ENST00000245407.3:c.1267+20A>G		Non_Coding,I	I_7	SNP	False	4	Class 4: Mutated sequences are not identical.	0aa	0aa	Slc22a21	ENSMUSG00000063652.11	ENSMUST00000076493.11	chr11	10	-																CLINVAR-H0713199		CLINVAR	1128499.0	False	False	False	False	False	0
SLC22A5	ENSG00000197375.8	ENST00000245407.3	chr5	10	+	True	131727913	131727913	G	A	ENST00000245407.3:c.1268-212G>A		Non_Coding,I	I_7	SNP	False	4	Class 4: Mutated sequences are not identical.	0aa	0aa	Slc22a21	ENSMUSG00000063652.11	ENSMUST00000076493.11	chr11	10	-																CLINVAR-H0713202		CLINVAR	1193602.0	False	False	False	False	False	0
SLC22A5	ENSG00000197375.8	ENST00000245407.3	chr5	10	+	True	131727989	131727989	C	A	ENST00000245407.3:c.1268-136C>A		Non_Coding,I	I_7	SNP	False	4	Class 4: Mutated sequences are not identical.	0aa	0aa	Slc22a21	ENSMUSG00000063652.11	ENSMUST00000076493.11	chr11	10	-																CLINVAR-H0713203		CLINVAR	1206796.0	False	False	False	False	False	0
SLC22A5	ENSG00000197375.8	ENST00000245407.3	chr5	10	+	True	131728091	131728091	A	G	ENST00000245407.3:c.1268-34A>G		Non_Coding,I	I_7	SNP	False	4	Class 4: Mutated sequences are not identical.	0aa	0aa	Slc22a21	ENSMUSG00000063652.11	ENSMUST00000076493.11	chr11	10	-																CLINVAR-H0713205		CLINVAR	25414.0	False	False	False	False	False	0
SLC22A5	ENSG00000197375.8	ENST00000245407.3	chr5	10	+	True	131728141	131728141	T	A	ENST00000245407.3:c.1284T>A	A428delinsA	Silent	E_8	SNP	False	4	Class 4: Mutated sequences are not identical.	0aa	0aa	Slc22a21	ENSMUSG00000063652.11	ENSMUST00000076493.11	chr11	10	-																CLINVAR-H0713211		CLINVAR	976551.0	False	False	False	False	False	0
SLC22A5	ENSG00000197375.8	ENST00000245407.3	chr5	10	+	True	131728147	131728147	C	T	ENST00000245407.3:c.1290C>T	V430delinsV	Silent	E_8	SNP	False	4	Class 4: Mutated sequences are not identical.	0aa	0aa	Slc22a21	ENSMUSG00000063652.11	ENSMUST00000076493.11	chr11	10	-																CLINVAR-H0713214		CLINVAR	2146870.0	False	False	False	False	False	0
SLC22A5	ENSG00000197375.8	ENST00000245407.3	chr5	10	+	True	131728184	131728184	T	C	ENST00000245407.3:c.1327T>C	F443L	Missense	E_8	SNP	False	4	Class 4: Mutated sequences are not identical.	0aa	0aa	Slc22a21	ENSMUSG00000063652.11	ENSMUST00000076493.11	chr11	10	-																CLINVAR-H0713231		CLINVAR	659126.0	False	False	False	False	False	0
SLC22A5	ENSG00000197375.8	ENST00000245407.3	chr5	10	+	True	131728312	131728312	G	A	ENST00000245407.3:c.1450+5G>A		Non_Coding,I	I_8	SNP	False	4	Class 4: Mutated sequences are not identical.	0aa	0aa	Slc22a21	ENSMUSG00000063652.11	ENSMUST00000076493.11	chr11	10	-																CLINVAR-H0713294		CLINVAR	1415794.0	False	False	False	False	False	0
SLC22A5	ENSG00000197375.8	ENST00000245407.3	chr5	10	+	True	131728314	131728314	C	A	ENST00000245407.3:c.1450+7C>A		Non_Coding,I	I_8	SNP	False	4	Class 4: Mutated sequences are not identical.	0aa	0aa	Slc22a21	ENSMUSG00000063652.11	ENSMUST00000076493.11	chr11	10	-																CLINVAR-H0713295		CLINVAR	1587828.0	False	False	False	False	False	0
SLC22A5	ENSG00000197375.8	ENST00000245407.3	chr5	10	+	True	131728315	131728315	C	A	ENST00000245407.3:c.1450+8C>A		Non_Coding,I	I_8	SNP	False	4	Class 4: Mutated sequences are not identical.	0aa	0aa	Slc22a21	ENSMUSG00000063652.11	ENSMUST00000076493.11	chr11	10	-																CLINVAR-H0713296		CLINVAR	1551487.0	False	False	False	False	False	0
SLC22A5	ENSG00000197375.8	ENST00000245407.3	chr5	10	+	True	131728315	131728315	C	G	ENST00000245407.3:c.1450+8C>G		Non_Coding,I	I_8	SNP	False	4	Class 4: Mutated sequences are not identical.	0aa	0aa	Slc22a21	ENSMUSG00000063652.11	ENSMUST00000076493.11	chr11	10	-																CLINVAR-H0713297		CLINVAR	2071952.0	False	False	False	False	False	0
SLC22A5	ENSG00000197375.8	ENST00000245407.3	chr5	10	+	True	131729118	131729118	A	C	ENST00000245407.3:c.1451-250A>C		Non_Coding,I	I_8	SNP	False	4	Class 4: Mutated sequences are not identical.	0aa	0aa	Slc22a21	ENSMUSG00000063652.11	ENSMUST00000076493.11	chr11	10	-																CLINVAR-H0713300		CLINVAR	670107.0	False	False	False	False	False	0
SLC22A5	ENSG00000197375.8	ENST00000245407.3	chr5	10	+	True	131729315	131729315	A	T	ENST00000245407.3:c.1451-53A>T		Non_Coding,I	I_8	SNP	False	4	Class 4: Mutated sequences are not identical.	0aa	0aa	Slc22a21	ENSMUSG00000063652.11	ENSMUST00000076493.11	chr11	10	-																CLINVAR-H0713301		CLINVAR	676329.0	False	False	False	False	False	0
SLC22A5	ENSG00000197375.8	ENST00000245407.3	chr5	10	+	True	131729350	131729350	C	G	ENST00000245407.3:c.1451-18C>G		Non_Coding,I	I_8	SNP	False	4	Class 4: Mutated sequences are not identical.	0aa	0aa	Slc22a21	ENSMUSG00000063652.11	ENSMUST00000076493.11	chr11	10	-																CLINVAR-H0713302		CLINVAR	2100788.0	False	False	False	False	False	0
SLC22A5	ENSG00000197375.8	ENST00000245407.3	chr5	10	+	True	131729352	131729352	G	A	ENST00000245407.3:c.1451-16G>A		Non_Coding,I	I_8	SNP	False	4	Class 4: Mutated sequences are not identical.	0aa	0aa	Slc22a21	ENSMUSG00000063652.11	ENSMUST00000076493.11	chr11	10	-																CLINVAR-H0713304		CLINVAR	384575.0	False	False	False	False	False	0
SLC22A5	ENSG00000197375.8	ENST00000245407.3	chr5	10	+	True	131729364	131729364	A	G	ENST00000245407.3:c.1451-4A>G		Non_Coding,I	I_8	SNP	False	4	Class 4: Mutated sequences are not identical.	0aa	0aa	Slc22a21	ENSMUSG00000063652.11	ENSMUST00000076493.11	chr11	10	-																CLINVAR-H0713306		CLINVAR	2050169.0	False	False	False	False	False	0
SLC22A5	ENSG00000197375.8	ENST00000245407.3	chr5	10	+	True	131729366	131729366	A	G	ENST00000245407.3:c.1451-2A>G	X483_splice	Splice_Site	I_8	SNP	False	4	Class 4: Mutated sequences are not identical.	0aa	0aa	Slc22a21	ENSMUSG00000063652.11	ENSMUST00000076493.11	chr11	10	-																CLINVAR-H0713308		CLINVAR	2678786.0	False	False	False	False	False	0
SLC22A5	ENSG00000197375.8	ENST00000245407.3	chr5	10	+	True	131729367	131729367	G	A	ENST00000245407.3:c.1451-1G>A	X483_splice	Splice_Site	I_8	SNP	False	4	Class 4: Mutated sequences are not identical.	0aa	0aa	Slc22a21	ENSMUSG00000063652.11	ENSMUST00000076493.11	chr11	10	-																CLINVAR-H0713309		CLINVAR	25428.0	False	False	False	False	False	0
SLC22A5	ENSG00000197375.8	ENST00000245407.3	chr5	10	+	True	131729432	131729432	C	T	ENST00000245407.3:c.1515C>T	L505delinsL	Silent	E_9	SNP	False	4	Class 4: Mutated sequences are not identical.	0aa	0aa	Slc22a21	ENSMUSG00000063652.11	ENSMUST00000076493.11	chr11	10	-																CLINVAR-H0713339		CLINVAR	529856.0	False	False	False	False	False	0
SLC22A5	ENSG00000197375.8	ENST00000245407.3	chr5	10	+	True	131729444	131729444	C	A	ENST00000245407.3:c.1527C>A	L509delinsL	Silent	E_9	SNP	False	4	Class 4: Mutated sequences are not identical.	0aa	0aa	Slc22a21	ENSMUSG00000063652.11	ENSMUST00000076493.11	chr11	10	-																CLINVAR-H0713347		CLINVAR	1994984.0	False	False	False	False	False	0
SLC22A5	ENSG00000197375.8	ENST00000245407.3	chr5	10	+	True	131729454	131729454	T	A	ENST00000245407.3:c.1537T>A	F513I	Missense	E_9	SNP	False	4	Class 4: Mutated sequences are not identical.	0aa	0aa	Slc22a21	ENSMUSG00000063652.11	ENSMUST00000076493.11	chr11	10	-																CLINVAR-H0713352		CLINVAR	973481.0	False	False	False	False	False	0
SLC22A5	ENSG00000197375.8	ENST00000245407.3	chr5	10	+	True	131729456	131729456	C	T	ENST00000245407.3:c.1539C>T	F513delinsF	Silent	E_9	SNP	False	4	Class 4: Mutated sequences are not identical.	0aa	0aa	Slc22a21	ENSMUSG00000063652.11	ENSMUST00000076493.11	chr11	10	-																CLINVAR-H0713353		CLINVAR	715896.0	False	False	False	False	False	0
SLC22A5	ENSG00000197375.8	ENST00000245407.3	chr5	10	+	True	131729462	131729462	C	G	ENST00000245407.3:c.1545C>G	T515delinsT	Silent	E_9	SNP	False	4	Class 4: Mutated sequences are not identical.	0aa	0aa	Slc22a21	ENSMUSG00000063652.11	ENSMUST00000076493.11	chr11	10	-																CLINVAR-H0713357		CLINVAR	1508785.0	False	False	False	False	False	0
SLC22A5	ENSG00000197375.8	ENST00000245407.3	chr5	10	+	True	131729464	131729464	C	G	ENST00000245407.3:c.1547C>G	P516R	Missense	E_9	SNP	False	4	Class 4: Mutated sequences are not identical.	0aa	0aa	Slc22a21	ENSMUSG00000063652.11	ENSMUST00000076493.11	chr11	10	-																CLINVAR-H0713358		CLINVAR	1370763.0	False	False	False	False	False	0
SLC22A5	ENSG00000197375.8	ENST00000245407.3	chr5	10	+	True	131729464	131729464	C	T	ENST00000245407.3:c.1547C>T	P516L	Missense	E_9	SNP	False	4	Class 4: Mutated sequences are not identical.	0aa	0aa	Slc22a21	ENSMUSG00000063652.11	ENSMUST00000076493.11	chr11	10	-																CLINVAR-H0713359		CLINVAR	963976.0	False	False	False	False	False	0
SLC22A5	ENSG00000197375.8	ENST00000245407.3	chr5	10	+	True	131729465	131729465	A	C	ENST00000245407.3:c.1548A>C	P516delinsP	Silent	E_9	SNP	False	4	Class 4: Mutated sequences are not identical.	0aa	0aa	Slc22a21	ENSMUSG00000063652.11	ENSMUST00000076493.11	chr11	10	-																CLINVAR-H0713360		CLINVAR	787981.0	False	False	False	False	False	0
SLC22A5	ENSG00000197375.8	ENST00000245407.3	chr5	10	+	True	131729465	131729465	A	G	ENST00000245407.3:c.1548A>G	P516delinsP	Silent	E_9	SNP	False	4	Class 4: Mutated sequences are not identical.	0aa	0aa	Slc22a21	ENSMUSG00000063652.11	ENSMUST00000076493.11	chr11	10	-																CLINVAR-H0713361		CLINVAR	706028.0	False	False	False	False	False	0
SLC22A5	ENSG00000197375.8	ENST00000245407.3	chr5	10	+	True	131729485	131729485	A	G	ENST00000245407.3:c.1568A>G	Q523R	Missense	E_9	SNP	False	4	Class 4: Mutated sequences are not identical.	0aa	0aa	Slc22a21	ENSMUSG00000063652.11	ENSMUST00000076493.11	chr11	10	-																CLINVAR-H0713372		CLINVAR	990996.0	False	False	False	False	False	0
SLC22A5	ENSG00000197375.8	ENST00000245407.3	chr5	10	+	True	131729486	131729486	G	A	ENST00000245407.3:c.1569G>A	Q523delinsQ	Silent	E_9	SNP	False	4	Class 4: Mutated sequences are not identical.	0aa	0aa	Slc22a21	ENSMUSG00000063652.11	ENSMUST00000076493.11	chr11	10	-																CLINVAR-H0713373		CLINVAR	1148396.0	False	False	False	False	False	0
SLC22A5	ENSG00000197375.8	ENST00000245407.3	chr5	10	+	True	131729495	131729495	A	G	ENST00000245407.3:c.1578A>G	R526delinsR	Silent	E_9	SNP	False	4	Class 4: Mutated sequences are not identical.	0aa	0aa	Slc22a21	ENSMUSG00000063652.11	ENSMUST00000076493.11	chr11	10	-																CLINVAR-H0713374		CLINVAR	460400.0	False	False	False	False	False	0
SLC22A5	ENSG00000197375.8	ENST00000245407.3	chr5	10	+	True	131729503	131729503	G	C	ENST00000245407.3:c.1586G>C	G529A	Missense	E_9	SNP	False	4	Class 4: Mutated sequences are not identical.	0aa	0aa	Slc22a21	ENSMUSG00000063652.11	ENSMUST00000076493.11	chr11	10	-																CLINVAR-H0713378		CLINVAR	1441549.0	False	False	False	False	False	0
SLC22A5	ENSG00000197375.8	ENST00000245407.3	chr5	10	+	True	131729503	131729503	G	T	ENST00000245407.3:c.1586G>T	G529V	Missense	E_9	SNP	False	4	Class 4: Mutated sequences are not identical.	0aa	0aa	Slc22a21	ENSMUSG00000063652.11	ENSMUST00000076493.11	chr11	10	-																CLINVAR-H0713379		CLINVAR	529847.0	False	False	False	False	False	0
SLC22A5	ENSG00000197375.8	ENST00000245407.3	chr5	10	+	True	131729509	131729509	A	C	ENST00000245407.3:c.1586+6A>C		Non_Coding,I	I_9	SNP	False	4	Class 4: Mutated sequences are not identical.	0aa	0aa	Slc22a21	ENSMUSG00000063652.11	ENSMUST00000076493.11	chr11	10	-																CLINVAR-H0713382		CLINVAR	2100015.0	False	False	False	False	False	0
SLC22A5	ENSG00000197375.8	ENST00000245407.3	chr5	10	+	True	131729512	131729512	A	C	ENST00000245407.3:c.1586+9A>C		Non_Coding,I	I_9	SNP	False	4	Class 4: Mutated sequences are not identical.	0aa	0aa	Slc22a21	ENSMUSG00000063652.11	ENSMUST00000076493.11	chr11	10	-																CLINVAR-H0713383		CLINVAR	460402.0	False	False	False	False	False	0
SLC22A5	ENSG00000197375.8	ENST00000245407.3	chr5	10	+	True	131729873	131729873	A	G	ENST00000245407.3:c.1587-4A>G		Non_Coding,I	I_9	SNP	False	4	Class 4: Mutated sequences are not identical.	0aa	0aa	Slc22a21	ENSMUSG00000063652.11	ENSMUST00000076493.11	chr11	10	-																CLINVAR-H0713389		CLINVAR	2166614.0	False	False	False	False	False	0
SLC22A5	ENSG00000197375.8	ENST00000245407.3	chr5	10	+	True	131729878	131729878	A	G	ENST00000245407.3:c.1588A>G	M530V	Missense	E_10	SNP	False	4	Class 4: Mutated sequences are not identical.	0aa	0aa	Slc22a21	ENSMUSG00000063652.11	ENSMUST00000076493.11	chr11	10	-																CLINVAR-H0713392		CLINVAR	2172029.0	False	False	False	False	False	0
SLC22A5	ENSG00000197375.8	ENST00000245407.3	chr5	10	+	True	131729880	131729880	G	T	ENST00000245407.3:c.1590G>T	M530I	Missense	E_10	SNP	False	4	Class 4: Mutated sequences are not identical.	0aa	0aa	Slc22a21	ENSMUSG00000063652.11	ENSMUST00000076493.11	chr11	10	-																CLINVAR-H0713394		CLINVAR	460403.0	False	False	False	False	False	0
SLC22A5	ENSG00000197375.8	ENST00000245407.3	chr5	10	+	True	131729884	131729884	C	T	ENST00000245407.3:c.1594C>T	H532Y	Missense	E_10	SNP	False	4	Class 4: Mutated sequences are not identical.	0aa	0aa	Slc22a21	ENSMUSG00000063652.11	ENSMUST00000076493.11	chr11	10	-																CLINVAR-H0713396		CLINVAR	1497070.0	False	False	False	False	False	0
SLC22A5	ENSG00000197375.8	ENST00000245407.3	chr5	10	+	True	131729886	131729886	C	A	ENST00000245407.3:c.1596C>A	H532Q	Missense	E_10	SNP	False	4	Class 4: Mutated sequences are not identical.	0aa	0aa	Slc22a21	ENSMUSG00000063652.11	ENSMUST00000076493.11	chr11	10	-																CLINVAR-H0713397		CLINVAR	990997.0	False	False	False	False	False	0
SLC22A5	ENSG00000197375.8	ENST00000245407.3	chr5	10	+	True	131729886	131729886	C	T	ENST00000245407.3:c.1596C>T	H532delinsH	Silent	E_10	SNP	False	4	Class 4: Mutated sequences are not identical.	0aa	0aa	Slc22a21	ENSMUSG00000063652.11	ENSMUST00000076493.11	chr11	10	-																CLINVAR-H0713398		CLINVAR	1552213.0	False	False	False	False	False	0
SLC22A5	ENSG00000197375.8	ENST00000245407.3	chr5	10	+	True	131729895	131729895	T	G	ENST00000245407.3:c.1605T>G	T535delinsT	Silent	E_10	SNP	False	4	Class 4: Mutated sequences are not identical.	0aa	0aa	Slc22a21	ENSMUSG00000063652.11	ENSMUST00000076493.11	chr11	10	-																CLINVAR-H0713399		CLINVAR	1161591.0	False	False	False	False	False	0
SLC22A5	ENSG00000197375.8	ENST00000245407.3	chr5	10	+	True	131729899	131729899	A	G	ENST00000245407.3:c.1609A>G	S537G	Missense	E_10	SNP	False	4	Class 4: Mutated sequences are not identical.	0aa	0aa	Slc22a21	ENSMUSG00000063652.11	ENSMUST00000076493.11	chr11	10	-																CLINVAR-H0713400		CLINVAR	1707658.0	False	False	False	False	False	0
SLC22A5	ENSG00000197375.8	ENST00000245407.3	chr5	10	+	True	131729904	131729904	C	T	ENST00000245407.3:c.1614C>T	H538delinsH	Silent	E_10	SNP	False	4	Class 4: Mutated sequences are not identical.	0aa	0aa	Slc22a21	ENSMUSG00000063652.11	ENSMUST00000076493.11	chr11	10	-																CLINVAR-H0713401		CLINVAR	2045310.0	False	False	False	False	False	0
SLC22A5	ENSG00000197375.8	ENST00000245407.3	chr5	10	+	True	131729911	131729911	A	T	ENST00000245407.3:c.1621A>T	M541L	Missense	E_10	SNP	False	4	Class 4: Mutated sequences are not identical.	0aa	0aa	Slc22a21	ENSMUSG00000063652.11	ENSMUST00000076493.11	chr11	10	-																CLINVAR-H0713403		CLINVAR	286533.0	False	False	False	False	False	0
SLC22A5	ENSG00000197375.8	ENST00000245407.3	chr5	10	+	True	131729921	131729921	A	G	ENST00000245407.3:c.1631A>G	D544G	Missense	E_10	SNP	False	4	Class 4: Mutated sequences are not identical.	0aa	0aa	Slc22a21	ENSMUSG00000063652.11	ENSMUST00000076493.11	chr11	10	-																CLINVAR-H0713405		CLINVAR	1972199.0	False	False	False	False	False	0
SLC22A5	ENSG00000197375.8	ENST00000245407.3	chr5	10	+	True	131729921	131729921	A	T	ENST00000245407.3:c.1631A>T	D544V	Missense	E_10	SNP	False	4	Class 4: Mutated sequences are not identical.	0aa	0aa	Slc22a21	ENSMUSG00000063652.11	ENSMUST00000076493.11	chr11	10	-																CLINVAR-H0713406		CLINVAR	834267.0	False	False	False	False	False	0
SLC22A5	ENSG00000197375.8	ENST00000245407.3	chr5	10	+	True	131729922	131729922	T	C	ENST00000245407.3:c.1632T>C	D544delinsD	Silent	E_10	SNP	False	4	Class 4: Mutated sequences are not identical.	0aa	0aa	Slc22a21	ENSMUSG00000063652.11	ENSMUST00000076493.11	chr11	10	-																CLINVAR-H0713407		CLINVAR	1911531.0	False	False	False	False	False	0
SLC22A5	ENSG00000197375.8	ENST00000245407.3	chr5	10	+	True	131729926	131729926	C	T	ENST00000245407.3:c.1636C>T	Q546*	Nonsense	E_10	SNP	False	4	Class 4: Mutated sequences are not identical.	0aa	0aa	Slc22a21	ENSMUSG00000063652.11	ENSMUST00000076493.11	chr11	10	-																CLINVAR-H0713408		CLINVAR	1021279.0	False	False	False	False	False	0
SLC22A5	ENSG00000197375.8	ENST00000245407.3	chr5	10	+	True	131729935	131729935	C	T	ENST00000245407.3:c.1645C>T	P549S	Missense	E_10	SNP	False	4	Class 4: Mutated sequences are not identical.	0aa	0aa	Slc22a21	ENSMUSG00000063652.11	ENSMUST00000076493.11	chr11	10	-																CLINVAR-H0713413		CLINVAR	25432.0	False	False	False	False	False	0
SLC22A5	ENSG00000197375.8	ENST00000245407.3	chr5	10	+	True	131729941	131729941	A	G	ENST00000245407.3:c.1651A>G	I551V	Missense	E_10	SNP	False	4	Class 4: Mutated sequences are not identical.	0aa	0aa	Slc22a21	ENSMUSG00000063652.11	ENSMUST00000076493.11	chr11	10	-																CLINVAR-H0713414		CLINVAR	1488869.0	False	False	False	False	False	0
SLC22A5	ENSG00000197375.8	ENST00000245407.3	chr5	10	+	True	131729943	131729943	C	T	ENST00000245407.3:c.1653C>T	I551delinsI	Silent	E_10	SNP	False	4	Class 4: Mutated sequences are not identical.	0aa	0aa	Slc22a21	ENSMUSG00000063652.11	ENSMUST00000076493.11	chr11	10	-																CLINVAR-H0713415		CLINVAR	1149955.0	False	False	False	False	False	0
SLC22A5	ENSG00000197375.8	ENST00000245407.3	chr5	10	+	True	131729969	131729969	G	A	ENST00000245407.3:c.5G>A		Non_Coding,3		SNP	False	4	Class 4: Mutated sequences are not identical.	0aa	0aa	Slc22a21	ENSMUSG00000063652.11	ENSMUST00000076493.11	chr11	10	-																CLINVAR-H0713422		CLINVAR	350819.0	False	False	False	False	False	0
SLC22A5	ENSG00000197375.8	ENST00000245407.3	chr5	10	+	True	131730381	131730381	T	A	ENST00000245407.3:c.417T>A		Non_Coding,3		SNP	False	4	Class 4: Mutated sequences are not identical.	0aa	0aa	Slc22a21	ENSMUSG00000063652.11	ENSMUST00000076493.11	chr11	10	-																CLINVAR-H0713431		CLINVAR	350822.0	False	False	False	False	False	0
SLC22A5	ENSG00000197375.8	ENST00000245407.3	chr5	10	+	True	131730448	131730448	G	A	ENST00000245407.3:c.484G>A		Non_Coding,3		SNP	False	4	Class 4: Mutated sequences are not identical.	0aa	0aa	Slc22a21	ENSMUSG00000063652.11	ENSMUST00000076493.11	chr11	10	-																CLINVAR-H0713433		CLINVAR	350824.0	False	False	False	False	False	0
SLC22A5	ENSG00000197375.8	ENST00000245407.3	chr5	10	+	True	131730601	131730601	T	C	ENST00000245407.3:c.637T>C		Non_Coding,3		SNP	False	4	Class 4: Mutated sequences are not identical.	0aa	0aa	Slc22a21	ENSMUSG00000063652.11	ENSMUST00000076493.11	chr11	10	-																CLINVAR-H0713434		CLINVAR	905006.0	False	False	False	False	False	0
SLC22A5	ENSG00000197375.8	ENST00000245407.3	chr5	10	+	True	131730921	131730921	A	T	ENST00000245407.3:c.957A>T		Non_Coding,3		SNP	False	4	Class 4: Mutated sequences are not identical.	0aa	0aa	Slc22a21	ENSMUSG00000063652.11	ENSMUST00000076493.11	chr11	10	-																CLINVAR-H0713441		CLINVAR	350830.0	False	False	False	False	False	0
SLC22A5	ENSG00000197375.8	ENST00000245407.3	chr5	10	+	True	131730923	131730923	A	C	ENST00000245407.3:c.959A>C		Non_Coding,3		SNP	False	4	Class 4: Mutated sequences are not identical.	0aa	0aa	Slc22a21	ENSMUSG00000063652.11	ENSMUST00000076493.11	chr11	10	-																CLINVAR-H0713443		CLINVAR	906591.0	False	False	False	False	False	0
SLC22A5	ENSG00000197375.8	ENST00000245407.3	chr5	10	+	True	131731026	131731026	G	A	ENST00000245407.3:c.1062G>A		Non_Coding,3		SNP	False	4	Class 4: Mutated sequences are not identical.	0aa	0aa	Slc22a21	ENSMUSG00000063652.11	ENSMUST00000076493.11	chr11	10	-																CLINVAR-H0713445		CLINVAR	350833.0	False	False	False	False	False	0
SLC22A5	ENSG00000197375.8	ENST00000245407.3	chr5	10	+	True	131705665	131705665	A	G	ENST00000245407.3:c.1A>G	M1V	Missense	E_1	SNP	True	0	Class 0: This mutation can be originally modeled.	0aa	33aa	Slc22a5	ENSMUSG00000018900.8	ENSMUST00000019044.8	chr11	10	-	SNP	Missense	E_1	53782365.0	53782365.0	T	C	ENSMUST00000019044.8:c.1A>G	M1V	53782365.0	53782365.0	T	C	ENSMUST00000019044.8:c.1A>G	M1V	CLINVAR-H0712457	CLINVAR-H0712457-M01-V01	CLINVAR	553595.0	False	False	False	False	False	33
SLC22A5	ENSG00000197375.8	ENST00000245407.3	chr5	10	+	True	131705665	131705665	A	T	ENST00000245407.3:c.1A>T	M1L	Missense	E_1	SNP	True	0	Class 0: This mutation can be originally modeled.	0aa	33aa	Slc22a5	ENSMUSG00000018900.8	ENSMUST00000019044.8	chr11	10	-	SNP	Missense	E_1	53782365.0	53782365.0	T	A	ENSMUST00000019044.8:c.1A>T	M1L	53782365.0	53782365.0	T	A	ENSMUST00000019044.8:c.1A>T	M1L	CLINVAR-H0712458	CLINVAR-H0712458-M01-V01	CLINVAR	554767.0	False	False	False	False	False	33
SLC22A5	ENSG00000197375.8	ENST00000245407.3	chr5	10	+	True	131705666	131705666	T	C	ENST00000245407.3:c.2T>C	M1T	Missense	E_1	SNP	True	0	Class 0: This mutation can be originally modeled.	0aa	33aa	Slc22a5	ENSMUSG00000018900.8	ENSMUST00000019044.8	chr11	10	-	SNP	Missense	E_1	53782364.0	53782364.0	A	G	ENSMUST00000019044.8:c.2T>C	M1T	53782364.0	53782364.0	A	G	ENSMUST00000019044.8:c.2T>C	M1T	CLINVAR-H0712459	CLINVAR-H0712459-M01-V01	CLINVAR	1071451.0	False	False	False	False	False	33
SLC22A5	ENSG00000197375.8	ENST00000245407.3	chr5	10	+	True	131705666	131705666	T	G	ENST00000245407.3:c.2T>G	M1R	Missense	E_1	SNP	True	0	Class 0: This mutation can be originally modeled.	0aa	33aa	Slc22a5	ENSMUSG00000018900.8	ENSMUST00000019044.8	chr11	10	-	SNP	Missense	E_1	53782364.0	53782364.0	A	C	ENSMUST00000019044.8:c.2T>G	M1R	53782364.0	53782364.0	A	C	ENSMUST00000019044.8:c.2T>G	M1R	CLINVAR-H0712460	CLINVAR-H0712460-M01-V01	CLINVAR	556750.0	False	False	False	False	False	33
SLC22A5	ENSG00000197375.8	ENST00000245407.3	chr5	10	+	True	131705667	131705667	G	T	ENST00000245407.3:c.3G>T	M1I	Missense	E_1	SNP	True	0	Class 0: This mutation can be originally modeled.	0aa	33aa	Slc22a5	ENSMUSG00000018900.8	ENSMUST00000019044.8	chr11	10	-	SNP	Missense	E_1	53782363.0	53782363.0	C	A	ENSMUST00000019044.8:c.3G>T	M1I	53782363.0	53782363.0	C	A	ENSMUST00000019044.8:c.3G>T	M1I	CLINVAR-H0712462	CLINVAR-H0712462-M01-V01	CLINVAR	6425.0	False	False	False	False	False	33
SLC22A5	ENSG00000197375.8	ENST00000245407.3	chr5	10	+	True	131705668	131705668	C	A	ENST00000245407.3:c.4C>A	R2delinsR	Silent	E_1	SNP	True	0	Class 0: This mutation can be originally modeled.	1aa	32aa	Slc22a5	ENSMUSG00000018900.8	ENSMUST00000019044.8	chr11	10	-	SNP	Silent	E_1	53782362.0	53782362.0	G	T	ENSMUST00000019044.8:c.4C>A	R2delinsR	53782362.0	53782362.0	G	T	ENSMUST00000019044.8:c.4C>A	R2delinsR	CLINVAR-H0712463	CLINVAR-H0712463-M01-V01	CLINVAR	2117377.0	False	False	False	False	False	33
SLC22A5	ENSG00000197375.8	ENST00000245407.3	chr5	10	+	True	131705668	131705668	C	G	ENST00000245407.3:c.4C>G	R2G	Missense	E_1	SNP	True	0	Class 0: This mutation can be originally modeled.	1aa	32aa	Slc22a5	ENSMUSG00000018900.8	ENSMUST00000019044.8	chr11	10	-	SNP	Missense	E_1	53782362.0	53782362.0	G	C	ENSMUST00000019044.8:c.4C>G	R2G	53782362.0	53782362.0	G	C	ENSMUST00000019044.8:c.4C>G	R2G	CLINVAR-H0712464	CLINVAR-H0712464-M01-V01	CLINVAR	990991.0	False	False	False	False	False	33
SLC22A5	ENSG00000197375.8	ENST00000245407.3	chr5	10	+	True	131705669	131705669	G	C	ENST00000245407.3:c.5G>C	R2P	Missense	E_1	SNP	True	0	Class 0: This mutation can be originally modeled.	1aa	32aa	Slc22a5	ENSMUSG00000018900.8	ENSMUST00000019044.8	chr11	10	-	SNP	Missense	E_1	53782361.0	53782361.0	C	G	ENSMUST00000019044.8:c.5G>C	R2P	53782361.0	53782361.0	C	G	ENSMUST00000019044.8:c.5G>C	R2P	CLINVAR-H0712465	CLINVAR-H0712465-M01-V01	CLINVAR	1707675.0	False	False	False	False	False	33
SLC22A5	ENSG00000197375.8	ENST00000245407.3	chr5	10	+	True	131705676	131705676	C	G	ENST00000245407.3:c.12C>G	Y4*	Nonsense	E_1	SNP	True	0	Class 0: This mutation can be originally modeled.	3aa	30aa	Slc22a5	ENSMUSG00000018900.8	ENSMUST00000019044.8	chr11	10	-	SNP	Nonsense	E_1	53782354.0	53782354.0	G	C	ENSMUST00000019044.8:c.12C>G	Y4*	53782354.0	53782354.0	G	C	ENSMUST00000019044.8:c.12C>G	Y4*	CLINVAR-H0712466	CLINVAR-H0712466-M01-V01	CLINVAR	25347.0	False	False	False	False	False	33
SLC22A5	ENSG00000197375.8	ENST00000245407.3	chr5	10	+	True	131705685	131705685	G	T	ENST00000245407.3:c.21G>T	V7delinsV	Silent	E_1	SNP	True	0	Class 0: This mutation can be originally modeled.	6aa	27aa	Slc22a5	ENSMUSG00000018900.8	ENSMUST00000019044.8	chr11	10	-	SNP	Silent	E_1	53782345.0	53782345.0	C	A	ENSMUST00000019044.8:c.21G>T	V7delinsV	53782345.0	53782345.0	C	A	ENSMUST00000019044.8:c.21G>T	V7delinsV	CLINVAR-H0712468	CLINVAR-H0712468-M01-V01	CLINVAR	1983591.0	False	False	False	False	False	33
SLC22A5	ENSG00000197375.8	ENST00000245407.3	chr5	10	+	True	131705687	131705687	C	T	ENST00000245407.3:c.23C>T	T8I	Missense	E_1	SNP	True	0	Class 0: This mutation can be originally modeled.	7aa	26aa	Slc22a5	ENSMUSG00000018900.8	ENSMUST00000019044.8	chr11	10	-	SNP	Missense	E_1	53782343.0	53782343.0	G	A	ENSMUST00000019044.8:c.23C>T	T8I	53782343.0	53782343.0	G	A	ENSMUST00000019044.8:c.23C>T	T8I	CLINVAR-H0712469	CLINVAR-H0712469-M01-V01	CLINVAR	2157553.0	False	False	False	False	False	33
SLC22A5	ENSG00000197375.8	ENST00000245407.3	chr5	10	+	True	131705688	131705688	C	A	ENST00000245407.3:c.24C>A	T8delinsT	Silent	E_1	SNP	True	0	Class 0: This mutation can be originally modeled.	7aa	26aa	Slc22a5	ENSMUSG00000018900.8	ENSMUST00000019044.8	chr11	10	-	SNP	Silent	E_1	53782342.0	53782342.0	G	T	ENSMUST00000019044.8:c.24C>A	T8delinsT	53782342.0	53782342.0	G	T	ENSMUST00000019044.8:c.24C>A	T8delinsT	CLINVAR-H0712470	CLINVAR-H0712470-M01-V01	CLINVAR	1141932.0	False	False	False	False	False	33
SLC22A5	ENSG00000197375.8	ENST00000245407.3	chr5	10	+	True	131705690	131705690	C	T	ENST00000245407.3:c.26C>T	A9V	Missense	E_1	SNP	True	0	Class 0: This mutation can be originally modeled.	8aa	25aa	Slc22a5	ENSMUSG00000018900.8	ENSMUST00000019044.8	chr11	10	-	SNP	Missense	E_1	53782340.0	53782340.0	G	A	ENSMUST00000019044.8:c.26C>T	A9V	53782340.0	53782340.0	G	A	ENSMUST00000019044.8:c.26C>T	A9V	CLINVAR-H0712471	CLINVAR-H0712471-M01-V01	CLINVAR	655992.0	False	False	False	False	False	33
SLC22A5	ENSG00000197375.8	ENST00000245407.3	chr5	10	+	True	131705692	131705692	T	C	ENST00000245407.3:c.28T>C	F10L	Missense	E_1	SNP	True	0	Class 0: This mutation can be originally modeled.	9aa	24aa	Slc22a5	ENSMUSG00000018900.8	ENSMUST00000019044.8	chr11	10	-	SNP	Missense	E_1	53782338.0	53782338.0	A	G	ENSMUST00000019044.8:c.28T>C	F10L	53782338.0	53782338.0	A	G	ENSMUST00000019044.8:c.28T>C	F10L	CLINVAR-H0712472	CLINVAR-H0712472-M01-V01	CLINVAR	1516651.0	False	False	False	False	False	33
SLC22A5	ENSG00000197375.8	ENST00000245407.3	chr5	10	+	True	131705693	131705693	T	A	ENST00000245407.3:c.29T>A	F10Y	Missense	E_1	SNP	True	0	Class 0: This mutation can be originally modeled.	9aa	24aa	Slc22a5	ENSMUSG00000018900.8	ENSMUST00000019044.8	chr11	10	-	SNP	Missense	E_1	53782337.0	53782337.0	A	T	ENSMUST00000019044.8:c.29T>A	F10Y	53782337.0	53782337.0	A	T	ENSMUST00000019044.8:c.29T>A	F10Y	CLINVAR-H0712473	CLINVAR-H0712473-M01-V01	CLINVAR	1026905.0	False	False	False	False	False	33
SLC22A5	ENSG00000197375.8	ENST00000245407.3	chr5	10	+	True	131705694	131705694	C	T	ENST00000245407.3:c.30C>T	F10delinsF	Silent	E_1	SNP	True	0	Class 0: This mutation can be originally modeled.	9aa	24aa	Slc22a5	ENSMUSG00000018900.8	ENSMUST00000019044.8	chr11	10	-	SNP	Silent	E_1	53782336.0	53782336.0	G	A	ENSMUST00000019044.8:c.30C>T	F10delinsF	53782336.0	53782336.0	G	A	ENSMUST00000019044.8:c.30C>T	F10delinsF	CLINVAR-H0712474	CLINVAR-H0712474-M01-V01	CLINVAR	711240.0	False	False	False	False	False	33
SLC22A5	ENSG00000197375.8	ENST00000245407.3	chr5	10	+	True	131705696	131705696	T	C	ENST00000245407.3:c.32T>C	L11P	Missense	E_1	SNP	True	0	Class 0: This mutation can be originally modeled.	10aa	23aa	Slc22a5	ENSMUSG00000018900.8	ENSMUST00000019044.8	chr11	10	-	SNP	Missense	E_1	53782334.0	53782334.0	A	G	ENSMUST00000019044.8:c.32T>C	L11P	53782334.0	53782334.0	A	G	ENSMUST00000019044.8:c.32T>C	L11P	CLINVAR-H0712475	CLINVAR-H0712475-M01-V01	CLINVAR	835054.0	False	False	False	False	False	33
SLC22A5	ENSG00000197375.8	ENST00000245407.3	chr5	10	+	True	131705698	131705698	G	A	ENST00000245407.3:c.34G>A	G12S	Missense	E_1	SNP	True	0	Class 0: This mutation can be originally modeled.	11aa	22aa	Slc22a5	ENSMUSG00000018900.8	ENSMUST00000019044.8	chr11	10	-	SNP	Missense	E_1	53782332.0	53782332.0	C	T	ENSMUST00000019044.8:c.34G>A	G12S	53782332.0	53782332.0	C	T	ENSMUST00000019044.8:c.34G>A	G12S	CLINVAR-H0712476	CLINVAR-H0712476-M01-V01	CLINVAR	25349.0	False	False	False	False	False	33
SLC22A5	ENSG00000197375.8	ENST00000245407.3	chr5	10	+	True	131705699	131705699	G	A	ENST00000245407.3:c.35G>A	G12D	Missense	E_1	SNP	True	0	Class 0: This mutation can be originally modeled.	11aa	22aa	Slc22a5	ENSMUSG00000018900.8	ENSMUST00000019044.8	chr11	10	-	SNP	Missense	E_1	53782331.0	53782331.0	C	T	ENSMUST00000019044.8:c.35G>A	G12D	53782331.0	53782331.0	C	T	ENSMUST00000019044.8:c.35G>A	G12D	CLINVAR-H0712477	CLINVAR-H0712477-M01-V01	CLINVAR	285771.0	False	False	False	False	False	33
SLC22A5	ENSG00000197375.8	ENST00000245407.3	chr5	10	+	True	131705701	131705701	G	A	ENST00000245407.3:c.37G>A	E13K	Missense	E_1	SNP	True	0	Class 0: This mutation can be originally modeled.	12aa	21aa	Slc22a5	ENSMUSG00000018900.8	ENSMUST00000019044.8	chr11	10	-	SNP	Missense	E_1	53782329.0	53782329.0	C	T	ENSMUST00000019044.8:c.37G>A	E13K	53782329.0	53782329.0	C	T	ENSMUST00000019044.8:c.37G>A	E13K	CLINVAR-H0712478	CLINVAR-H0712478-M01-V01	CLINVAR	1509417.0	False	False	False	False	False	33
SLC22A5	ENSG00000197375.8	ENST00000245407.3	chr5	10	+	True	131705701	131705701	G	T	ENST00000245407.3:c.37G>T	E13*	Nonsense	E_1	SNP	True	0	Class 0: This mutation can be originally modeled.	12aa	21aa	Slc22a5	ENSMUSG00000018900.8	ENSMUST00000019044.8	chr11	10	-	SNP	Nonsense	E_1	53782329.0	53782329.0	C	A	ENSMUST00000019044.8:c.37G>T	E13*	53782329.0	53782329.0	C	A	ENSMUST00000019044.8:c.37G>T	E13*	CLINVAR-H0712479	CLINVAR-H0712479-M01-V01	CLINVAR	1068932.0	False	False	False	False	False	33
SLC22A5	ENSG00000197375.8	ENST00000245407.3	chr5	10	+	True	131705703	131705703	G	C	ENST00000245407.3:c.39G>C	E13D	Missense	E_1	SNP	True	0	Class 0: This mutation can be originally modeled.	12aa	21aa	Slc22a5	ENSMUSG00000018900.8	ENSMUST00000019044.8	chr11	10	-	SNP	Missense	E_1	53782327.0	53782327.0	C	G	ENSMUST00000019044.8:c.39G>C	E13D	53782327.0	53782327.0	C	G	ENSMUST00000019044.8:c.39G>C	E13D	CLINVAR-H0712480	CLINVAR-H0712480-M01-V01	CLINVAR	579814.0	False	False	False	False	False	33
SLC22A5	ENSG00000197375.8	ENST00000245407.3	chr5	10	+	True	131705704	131705704	T	A	ENST00000245407.3:c.40T>A	W14R	Missense	E_1	SNP	True	0	Class 0: This mutation can be originally modeled.	13aa	20aa	Slc22a5	ENSMUSG00000018900.8	ENSMUST00000019044.8	chr11	10	-	SNP	Missense	E_1	53782326.0	53782326.0	A	T	ENSMUST00000019044.8:c.40T>A	W14R	53782326.0	53782326.0	A	T	ENSMUST00000019044.8:c.40T>A	W14R	CLINVAR-H0712481	CLINVAR-H0712481-M01-V01	CLINVAR	580421.0	False	False	False	False	False	33
SLC22A5	ENSG00000197375.8	ENST00000245407.3	chr5	10	+	True	131705706	131705706	G	A	ENST00000245407.3:c.42G>A	W14*	Nonsense	E_1	SNP	True	0	Class 0: This mutation can be originally modeled.	13aa	20aa	Slc22a5	ENSMUSG00000018900.8	ENSMUST00000019044.8	chr11	10	-	SNP	Nonsense	E_1	53782324.0	53782324.0	C	T	ENSMUST00000019044.8:c.42G>A	W14*	53782324.0	53782324.0	C	T	ENSMUST00000019044.8:c.42G>A	W14*	CLINVAR-H0712483	CLINVAR-H0712483-M01-V01	CLINVAR	203933.0	False	False	False	False	False	33
SLC22A5	ENSG00000197375.8	ENST00000245407.3	chr5	10	+	True	131705706	131705706	G	C	ENST00000245407.3:c.42G>C	W14C	Missense	E_1	SNP	True	0	Class 0: This mutation can be originally modeled.	13aa	20aa	Slc22a5	ENSMUSG00000018900.8	ENSMUST00000019044.8	chr11	10	-	SNP	Missense	E_1	53782324.0	53782324.0	C	G	ENSMUST00000019044.8:c.42G>C	W14C	53782324.0	53782324.0	C	G	ENSMUST00000019044.8:c.42G>C	W14C	CLINVAR-H0712484	CLINVAR-H0712484-M01-V01	CLINVAR	1439444.0	False	False	False	False	False	33
SLC22A5	ENSG00000197375.8	ENST00000245407.3	chr5	10	+	True	131705707	131705707	G	T	ENST00000245407.3:c.43G>T	G15W	Missense	E_1	SNP	True	0	Class 0: This mutation can be originally modeled.	14aa	19aa	Slc22a5	ENSMUSG00000018900.8	ENSMUST00000019044.8	chr11	10	-	SNP	Missense	E_1	53782323.0	53782323.0	C	A	ENSMUST00000019044.8:c.43G>T	G15W	53782323.0	53782323.0	C	A	ENSMUST00000019044.8:c.43G>T	G15W	CLINVAR-H0712485	CLINVAR-H0712485-M01-V01	CLINVAR	6429.0	False	False	False	False	False	33
SLC22A5	ENSG00000197375.8	ENST00000245407.3	chr5	10	+	True	131705708	131705708	G	A	ENST00000245407.3:c.44G>A	G15E	Missense	E_1	SNP	True	0	Class 0: This mutation can be originally modeled.	14aa	19aa	Slc22a5	ENSMUSG00000018900.8	ENSMUST00000019044.8	chr11	10	-	SNP	Missense	E_1	53782322.0	53782322.0	C	T	ENSMUST00000019044.8:c.44G>A	G15E	53782322.0	53782322.0	C	T	ENSMUST00000019044.8:c.44G>A	G15E	CLINVAR-H0712486	CLINVAR-H0712486-M01-V01	CLINVAR	1065994.0	False	False	False	False	False	33
SLC22A5	ENSG00000197375.8	ENST00000245407.3	chr5	10	+	True	131705711	131705711	C	T	ENST00000245407.3:c.47C>T	P16L	Missense	E_1	SNP	True	0	Class 0: This mutation can be originally modeled.	15aa	18aa	Slc22a5	ENSMUSG00000018900.8	ENSMUST00000019044.8	chr11	10	-	SNP	Missense	E_1	53782319.0	53782319.0	G	A	ENSMUST00000019044.8:c.47C>T	P16L	53782319.0	53782319.0	G	A	ENSMUST00000019044.8:c.47C>T	P16L	CLINVAR-H0712487	CLINVAR-H0712487-M01-V01	CLINVAR	2581708.0	False	False	False	False	False	33
SLC22A5	ENSG00000197375.8	ENST00000245407.3	chr5	10	+	True	131705715	131705715	C	G	ENST00000245407.3:c.51C>G	F17L	Missense	E_1	SNP	True	0	Class 0: This mutation can be originally modeled.	16aa	17aa	Slc22a5	ENSMUSG00000018900.8	ENSMUST00000019044.8	chr11	10	-	SNP	Missense	E_1	53782315.0	53782315.0	G	C	ENSMUST00000019044.8:c.51C>G	F17L	53782315.0	53782315.0	G	C	ENSMUST00000019044.8:c.51C>G	F17L	CLINVAR-H0712489	CLINVAR-H0712489-M01-V01	CLINVAR	25350.0	False	False	False	False	False	33
SLC22A5	ENSG00000197375.8	ENST00000245407.3	chr5	10	+	True	131705716	131705716	C	G	ENST00000245407.3:c.52C>G	Q18E	Missense	E_1	SNP	True	0	Class 0: This mutation can be originally modeled.	17aa	16aa	Slc22a5	ENSMUSG00000018900.8	ENSMUST00000019044.8	chr11	10	-	SNP	Missense	E_1	53782314.0	53782314.0	G	C	ENSMUST00000019044.8:c.52C>G	Q18E	53782314.0	53782314.0	G	C	ENSMUST00000019044.8:c.52C>G	Q18E	CLINVAR-H0712490	CLINVAR-H0712490-M01-V01	CLINVAR	1432730.0	False	False	False	False	False	33
SLC22A5	ENSG00000197375.8	ENST00000245407.3	chr5	10	+	True	131705717	131705717	A	G	ENST00000245407.3:c.53A>G	Q18R	Missense	E_1	SNP	True	0	Class 0: This mutation can be originally modeled.	17aa	16aa	Slc22a5	ENSMUSG00000018900.8	ENSMUST00000019044.8	chr11	10	-	SNP	Missense	E_1	53782313.0	53782313.0	T	C	ENSMUST00000019044.8:c.53A>G	Q18R	53782313.0	53782313.0	T	C	ENSMUST00000019044.8:c.53A>G	Q18R	CLINVAR-H0712491	CLINVAR-H0712491-M01-V01	CLINVAR	1415806.0	False	False	False	False	False	33
SLC22A5	ENSG00000197375.8	ENST00000245407.3	chr5	10	+	True	131705719	131705719	C	A	ENST00000245407.3:c.55C>A	R19S	Missense	E_1	SNP	True	0	Class 0: This mutation can be originally modeled.	18aa	15aa	Slc22a5	ENSMUSG00000018900.8	ENSMUST00000019044.8	chr11	10	-	SNP	Missense	E_1	53782311.0	53782311.0	G	T	ENSMUST00000019044.8:c.55C>A	R19S	53782311.0	53782311.0	G	T	ENSMUST00000019044.8:c.55C>A	R19S	CLINVAR-H0712492	CLINVAR-H0712492-M01-V01	CLINVAR	651905.0	False	False	False	False	False	33
SLC22A5	ENSG00000197375.8	ENST00000245407.3	chr5	10	+	True	131705719	131705719	C	T	ENST00000245407.3:c.55C>T	R19C	Missense	E_1	SNP	True	0	Class 0: This mutation can be originally modeled.	18aa	15aa	Slc22a5	ENSMUSG00000018900.8	ENSMUST00000019044.8	chr11	10	-	SNP	Missense	E_1	53782311.0	53782311.0	G	A	ENSMUST00000019044.8:c.55C>T	R19C	53782311.0	53782311.0	G	A	ENSMUST00000019044.8:c.55C>T	R19C	CLINVAR-H0712493	CLINVAR-H0712493-M01-V01	CLINVAR	1055631.0	False	False	False	False	False	33
SLC22A5	ENSG00000197375.8	ENST00000245407.3	chr5	10	+	True	131705720	131705720	G	C	ENST00000245407.3:c.56G>C	R19P	Missense	E_1	SNP	True	0	Class 0: This mutation can be originally modeled.	18aa	15aa	Slc22a5	ENSMUSG00000018900.8	ENSMUST00000019044.8	chr11	10	-	SNP	Missense	E_1	53782310.0	53782310.0	C	G	ENSMUST00000019044.8:c.56G>C	R19P	53782310.0	53782310.0	C	G	ENSMUST00000019044.8:c.56G>C	R19P	CLINVAR-H0712494	CLINVAR-H0712494-M01-V01	CLINVAR	25351.0	False	False	False	False	False	33
SLC22A5	ENSG00000197375.8	ENST00000245407.3	chr5	10	+	True	131705721	131705721	C	T	ENST00000245407.3:c.57C>T	R19delinsR	Silent	E_1	SNP	True	0	Class 0: This mutation can be originally modeled.	18aa	15aa	Slc22a5	ENSMUSG00000018900.8	ENSMUST00000019044.8	chr11	10	-	SNP	Silent	E_1	53782309.0	53782309.0	G	A	ENSMUST00000019044.8:c.57C>T	R19delinsR	53782309.0	53782309.0	G	A	ENSMUST00000019044.8:c.57C>T	R19delinsR	CLINVAR-H0712496	CLINVAR-H0712496-M01-V01	CLINVAR	595219.0	False	False	False	False	False	33
SLC22A5	ENSG00000197375.8	ENST00000245407.3	chr5	10	+	True	131705723	131705723	T	A	ENST00000245407.3:c.59T>A	L20H	Missense	E_1	SNP	True	0	Class 0: This mutation can be originally modeled.	19aa	14aa	Slc22a5	ENSMUSG00000018900.8	ENSMUST00000019044.8	chr11	10	-	SNP	Missense	E_1	53782307.0	53782307.0	A	T	ENSMUST00000019044.8:c.59T>A	L20H	53782307.0	53782307.0	A	T	ENSMUST00000019044.8:c.59T>A	L20H	CLINVAR-H0712497	CLINVAR-H0712497-M01-V01	CLINVAR	25352.0	False	False	False	False	False	33
SLC22A5	ENSG00000197375.8	ENST00000245407.3	chr5	10	+	True	131705727	131705727	C	T	ENST00000245407.3:c.63C>T	I21delinsI	Silent	E_1	SNP	True	0	Class 0: This mutation can be originally modeled.	20aa	13aa	Slc22a5	ENSMUSG00000018900.8	ENSMUST00000019044.8	chr11	10	-	SNP	Silent	E_1	53782303.0	53782303.0	G	A	ENSMUST00000019044.8:c.63C>T	I21delinsI	53782303.0	53782303.0	G	A	ENSMUST00000019044.8:c.63C>T	I21delinsI	CLINVAR-H0712499	CLINVAR-H0712499-M01-V01	CLINVAR	1142970.0	False	False	False	False	False	33
SLC22A5	ENSG00000197375.8	ENST00000245407.3	chr5	10	+	True	131705730	131705730	C	T	ENST00000245407.3:c.66C>T	F22delinsF	Silent	E_1	SNP	True	0	Class 0: This mutation can be originally modeled.	21aa	12aa	Slc22a5	ENSMUSG00000018900.8	ENSMUST00000019044.8	chr11	10	-	SNP	Silent	E_1	53782300.0	53782300.0	G	A	ENSMUST00000019044.8:c.66C>T	F22delinsF	53782300.0	53782300.0	G	A	ENSMUST00000019044.8:c.66C>T	F22delinsF	CLINVAR-H0712500	CLINVAR-H0712500-M01-V01	CLINVAR	1951762.0	False	False	False	False	False	33
SLC22A5	ENSG00000197375.8	ENST00000245407.3	chr5	10	+	True	131705736	131705736	G	C	ENST00000245407.3:c.72G>C	L24delinsL	Silent	E_1	SNP	True	0	Class 0: This mutation can be originally modeled.	23aa	10aa	Slc22a5	ENSMUSG00000018900.8	ENSMUST00000019044.8	chr11	10	-	SNP	Silent	E_1	53782294.0	53782294.0	C	G	ENSMUST00000019044.8:c.72G>C	L24delinsL	53782294.0	53782294.0	C	G	ENSMUST00000019044.8:c.72G>C	L24delinsL	CLINVAR-H0712503	CLINVAR-H0712503-M01-V01	CLINVAR	1534536.0	False	False	False	False	False	33
SLC22A5	ENSG00000197375.8	ENST00000245407.3	chr5	10	+	True	131705739	131705739	C	T	ENST00000245407.3:c.75C>T	L25delinsL	Silent	E_1	SNP	True	0	Class 0: This mutation can be originally modeled.	24aa	9aa	Slc22a5	ENSMUSG00000018900.8	ENSMUST00000019044.8	chr11	10	-	SNP	Silent	E_1	53782291.0	53782291.0	G	A	ENSMUST00000019044.8:c.75C>T	L25delinsL	53782291.0	53782291.0	G	A	ENSMUST00000019044.8:c.75C>T	L25delinsL	CLINVAR-H0712504	CLINVAR-H0712504-M01-V01	CLINVAR	460414.0	False	False	False	False	False	33
SLC22A5	ENSG00000197375.8	ENST00000245407.3	chr5	10	+	True	131705740	131705740	A	G	ENST00000245407.3:c.76A>G	S26G	Missense	E_1	SNP	True	0	Class 0: This mutation can be originally modeled.	25aa	8aa	Slc22a5	ENSMUSG00000018900.8	ENSMUST00000019044.8	chr11	10	-	SNP	Missense	E_1	53782290.0	53782290.0	T	C	ENSMUST00000019044.8:c.76A>G	S26G	53782290.0	53782290.0	T	C	ENSMUST00000019044.8:c.76A>G	S26G	CLINVAR-H0712505	CLINVAR-H0712505-M01-V01	CLINVAR	944576.0	False	False	False	False	False	33
SLC22A5	ENSG00000197375.8	ENST00000245407.3	chr5	10	+	True	131705741	131705741	G	A	ENST00000245407.3:c.77G>A	S26N	Missense	E_1	SNP	True	0	Class 0: This mutation can be originally modeled.	25aa	8aa	Slc22a5	ENSMUSG00000018900.8	ENSMUST00000019044.8	chr11	10	-	SNP	Missense	E_1	53782289.0	53782289.0	C	T	ENSMUST00000019044.8:c.77G>A	S26N	53782289.0	53782289.0	C	T	ENSMUST00000019044.8:c.77G>A	S26N	CLINVAR-H0712506	CLINVAR-H0712506-M01-V01	CLINVAR	379259.0	False	False	False	False	False	33
SLC22A5	ENSG00000197375.8	ENST00000245407.3	chr5	10	+	True	131705743	131705743	G	A	ENST00000245407.3:c.79G>A	A27T	Missense	E_1	SNP	True	0	Class 0: This mutation can be originally modeled.	26aa	7aa	Slc22a5	ENSMUSG00000018900.8	ENSMUST00000019044.8	chr11	10	-	SNP	Missense	E_1	53782287.0	53782287.0	C	T	ENSMUST00000019044.8:c.79G>A	A27T	53782287.0	53782287.0	C	T	ENSMUST00000019044.8:c.79G>A	A27T	CLINVAR-H0712507	CLINVAR-H0712507-M01-V01	CLINVAR	2167624.0	False	False	False	False	False	33
SLC22A5	ENSG00000197375.8	ENST00000245407.3	chr5	10	+	True	131705747	131705747	G	T	ENST00000245407.3:c.83G>T	S28I	Missense	E_1	SNP	True	0	Class 0: This mutation can be originally modeled.	27aa	6aa	Slc22a5	ENSMUSG00000018900.8	ENSMUST00000019044.8	chr11	10	-	SNP	Missense	E_1	53782283.0	53782283.0	C	A	ENSMUST00000019044.8:c.83G>T	S28I	53782283.0	53782283.0	C	A	ENSMUST00000019044.8:c.83G>T	S28I	CLINVAR-H0712509	CLINVAR-H0712509-M01-V01	CLINVAR	25354.0	False	False	False	False	False	33
SLC22A5	ENSG00000197375.8	ENST00000245407.3	chr5	10	+	True	131705748	131705748	C	A	ENST00000245407.3:c.84C>A	S28R	Missense	E_1	SNP	True	0	Class 0: This mutation can be originally modeled.	27aa	6aa	Slc22a5	ENSMUSG00000018900.8	ENSMUST00000019044.8	chr11	10	-	SNP	Missense	E_1	53782282.0	53782282.0	G	T	ENSMUST00000019044.8:c.84C>A	S28R	53782282.0	53782282.0	G	T	ENSMUST00000019044.8:c.84C>A	S28R	CLINVAR-H0712510	CLINVAR-H0712510-M01-V01	CLINVAR	1472873.0	False	False	False	False	False	33
SLC22A5	ENSG00000197375.8	ENST00000245407.3	chr5	10	+	True	131705748	131705748	C	G	ENST00000245407.3:c.84C>G	S28R	Missense	E_1	SNP	True	0	Class 0: This mutation can be originally modeled.	27aa	6aa	Slc22a5	ENSMUSG00000018900.8	ENSMUST00000019044.8	chr11	10	-	SNP	Missense	E_1	53782282.0	53782282.0	G	C	ENSMUST00000019044.8:c.84C>G	S28R	53782282.0	53782282.0	G	C	ENSMUST00000019044.8:c.84C>G	S28R	CLINVAR-H0712511	CLINVAR-H0712511-M01-V01	CLINVAR	1707672.0	False	False	False	False	False	33
SLC22A5	ENSG00000197375.8	ENST00000245407.3	chr5	10	+	True	131705756	131705756	C	T	ENST00000245407.3:c.92C>T	P31L	Missense	E_1	SNP	True	0	Class 0: This mutation can be originally modeled.	30aa	3aa	Slc22a5	ENSMUSG00000018900.8	ENSMUST00000019044.8	chr11	10	-	SNP	Missense	E_1	53782274.0	53782274.0	G	A	ENSMUST00000019044.8:c.92C>T	P31L	53782274.0	53782274.0	G	A	ENSMUST00000019044.8:c.92C>T	P31L	CLINVAR-H0712512	CLINVAR-H0712512-M01-V01	CLINVAR	1458534.0	False	False	False	False	False	33
SLC22A5	ENSG00000197375.8	ENST00000245407.3	chr5	10	+	True	131705757	131705757	C	T	ENST00000245407.3:c.93C>T	P31delinsP	Silent	E_1	SNP	True	0	Class 0: This mutation can be originally modeled.	30aa	3aa	Slc22a5	ENSMUSG00000018900.8	ENSMUST00000019044.8	chr11	10	-	SNP	Silent	E_1	53782273.0	53782273.0	G	A	ENSMUST00000019044.8:c.93C>T	P31delinsP	53782273.0	53782273.0	G	A	ENSMUST00000019044.8:c.93C>T	P31delinsP	CLINVAR-H0712513	CLINVAR-H0712513-M01-V01	CLINVAR	460420.0	False	False	False	False	False	33
SLC22A5	ENSG00000197375.8	ENST00000245407.3	chr5	10	+	True	131705758	131705758	A	C	ENST00000245407.3:c.94A>C	N32H	Missense	E_1	SNP	True	0	Class 0: This mutation can be originally modeled.	31aa	2aa	Slc22a5	ENSMUSG00000018900.8	ENSMUST00000019044.8	chr11	10	-	SNP	Missense	E_1	53782272.0	53782272.0	T	G	ENSMUST00000019044.8:c.94A>C	N32H	53782272.0	53782272.0	T	G	ENSMUST00000019044.8:c.94A>C	N32H	CLINVAR-H0712514	CLINVAR-H0712514-M01-V01	CLINVAR	167695.0	False	False	False	False	False	33
SLC22A5	ENSG00000197375.8	ENST00000245407.3	chr5	10	+	True	131705758	131705758	A	G	ENST00000245407.3:c.94A>G	N32D	Missense	E_1	SNP	True	0	Class 0: This mutation can be originally modeled.	31aa	2aa	Slc22a5	ENSMUSG00000018900.8	ENSMUST00000019044.8	chr11	10	-	SNP	Missense	E_1	53782272.0	53782272.0	T	C	ENSMUST00000019044.8:c.94A>G	N32D	53782272.0	53782272.0	T	C	ENSMUST00000019044.8:c.94A>G	N32D	CLINVAR-H0712515	CLINVAR-H0712515-M01-V01	CLINVAR	1516511.0	False	False	False	False	False	33
SLC22A5	ENSG00000197375.8	ENST00000245407.3	chr5	10	+	True	131705759	131705759	A	G	ENST00000245407.3:c.95A>G	N32S	Missense	E_1	SNP	True	0	Class 0: This mutation can be originally modeled.	31aa	2aa	Slc22a5	ENSMUSG00000018900.8	ENSMUST00000019044.8	chr11	10	-	SNP	Missense	E_1	53782271.0	53782271.0	T	C	ENSMUST00000019044.8:c.95A>G	N32S	53782271.0	53782271.0	T	C	ENSMUST00000019044.8:c.95A>G	N32S	CLINVAR-H0712516	CLINVAR-H0712516-M01-V01	CLINVAR	25355.0	False	False	False	False	False	33
SLC22A5	ENSG00000197375.8	ENST00000245407.3	chr5	10	+	True	131705779	131705779	T	G	ENST00000245407.3:c.115T>G	S39A	Missense	E_1	SNP	True	0	Class 0: This mutation can be originally modeled.	0aa	0aa	Slc22a5	ENSMUSG00000018900.8	ENSMUST00000019044.8	chr11	10	-	SNP	Missense	E_1	53782254.0	53782254.0	A	C	ENSMUST00000019044.8:c.112T>G	S38A	53782254.0	53782254.0	A	C	ENSMUST00000019044.8:c.112T>G	S38A	CLINVAR-H0712528	CLINVAR-H0712528-M01-V01	CLINVAR	1354484.0	False	False	False	False	False	0
SLC22A5	ENSG00000197375.8	ENST00000245407.3	chr5	10	+	True	131705781	131705781	C	T	ENST00000245407.3:c.117C>T	S39delinsS	Silent	E_1	SNP	True	0	Class 0: This mutation can be originally modeled.	0aa	0aa	Slc22a5	ENSMUSG00000018900.8	ENSMUST00000019044.8	chr11	10	-	SNP	Silent	E_1	53782252.0	53782252.0	G	A	ENSMUST00000019044.8:c.114C>T	S38delinsS	53782252.0	53782252.0	G	A	ENSMUST00000019044.8:c.114C>T	S38delinsS	CLINVAR-H0712529	CLINVAR-H0712529-M01-V01	CLINVAR	1616456.0	False	False	False	False	False	0
SLC22A5	ENSG00000197375.8	ENST00000245407.3	chr5	10	+	True	131705782	131705782	G	A	ENST00000245407.3:c.118G>A	V40M	Missense	E_1	SNP	True	0	Class 0: This mutation can be originally modeled.	0aa	2aa	Slc22a5	ENSMUSG00000018900.8	ENSMUST00000019044.8	chr11	10	-	SNP	Missense	E_1	53782248.0	53782248.0	C	T	ENSMUST00000019044.8:c.118G>A	V40M	53782248.0	53782248.0	C	T	ENSMUST00000019044.8:c.118G>A	V40M	CLINVAR-H0712530	CLINVAR-H0712530-M01-V01	CLINVAR	907482.0	False	False	False	False	False	2
SLC22A5	ENSG00000197375.8	ENST00000245407.3	chr5	10	+	True	131705783	131705783	T	A	ENST00000245407.3:c.119T>A	V40E	Missense	E_1	SNP	True	0	Class 0: This mutation can be originally modeled.	0aa	2aa	Slc22a5	ENSMUSG00000018900.8	ENSMUST00000019044.8	chr11	10	-	SNP	Missense	E_1	53782247.0	53782247.0	A	T	ENSMUST00000019044.8:c.119T>A	V40E	53782247.0	53782247.0	A	T	ENSMUST00000019044.8:c.119T>A	V40E	CLINVAR-H0712531	CLINVAR-H0712531-M01-V01	CLINVAR	575689.0	False	False	False	False	False	2
SLC22A5	ENSG00000197375.8	ENST00000245407.3	chr5	10	+	True	131705786	131705786	T	G	ENST00000245407.3:c.122T>G	F41C	Missense	E_1	SNP	True	0	Class 0: This mutation can be originally modeled.	1aa	1aa	Slc22a5	ENSMUSG00000018900.8	ENSMUST00000019044.8	chr11	10	-	SNP	Missense	E_1	53782244.0	53782244.0	A	C	ENSMUST00000019044.8:c.122T>G	F41C	53782244.0	53782244.0	A	C	ENSMUST00000019044.8:c.122T>G	F41C	CLINVAR-H0712532	CLINVAR-H0712532-M01-V01	CLINVAR	575694.0	False	False	False	False	False	2
SLC22A5	ENSG00000197375.8	ENST00000245407.3	chr5	10	+	True	131705787	131705787	C	G	ENST00000245407.3:c.123C>G	F41L	Missense	E_1	SNP	True	0	Class 0: This mutation can be originally modeled.	1aa	1aa	Slc22a5	ENSMUSG00000018900.8	ENSMUST00000019044.8	chr11	10	-	SNP	Missense	E_1	53782243.0	53782243.0	G	C	ENSMUST00000019044.8:c.123C>G	F41L	53782243.0	53782243.0	G	C	ENSMUST00000019044.8:c.123C>G	F41L	CLINVAR-H0712533	CLINVAR-H0712533-M01-V01	CLINVAR	1412805.0	False	False	False	False	False	2
SLC22A5	ENSG00000197375.8	ENST00000245407.3	chr5	10	+	True	131705790	131705790	G	T	ENST00000245407.3:c.126G>T	L42delinsL	Silent	E_1	SNP	True	0	Class 0: This mutation can be originally modeled.	2aa	0aa	Slc22a5	ENSMUSG00000018900.8	ENSMUST00000019044.8	chr11	10	-	SNP	Silent	E_1	53782240.0	53782240.0	C	A	ENSMUST00000019044.8:c.126G>T	L42delinsL	53782240.0	53782240.0	C	A	ENSMUST00000019044.8:c.126G>T	L42delinsL	CLINVAR-H0712534	CLINVAR-H0712534-M01-V01	CLINVAR	1646945.0	False	False	False	False	False	2
SLC22A5	ENSG00000197375.8	ENST00000245407.3	chr5	10	+	True	131705794	131705794	G	A	ENST00000245407.3:c.130G>A	A44T	Missense	E_1	SNP	True	0	Class 0: This mutation can be originally modeled.	0aa	0aa	Slc22a5	ENSMUSG00000018900.8	ENSMUST00000019044.8	chr11	10	-	SNP	Missense	E_1	53782239.0	53782239.0	C	T	ENSMUST00000019044.8:c.127G>A	A43T	53782239.0	53782239.0	C	T	ENSMUST00000019044.8:c.127G>A	A43T	CLINVAR-H0712535	CLINVAR-H0712535-M01-V01	CLINVAR	965162.0	False	False	False	False	False	0
SLC22A5	ENSG00000197375.8	ENST00000245407.3	chr5	10	+	True	131705795	131705795	C	A	ENST00000245407.3:c.131C>A	A44E	Missense	E_1	SNP	True	0	Class 0: This mutation can be originally modeled.	0aa	0aa	Slc22a5	ENSMUSG00000018900.8	ENSMUST00000019044.8	chr11	10	-	SNP	Missense	E_1	53782238.0	53782238.0	G	T	ENSMUST00000019044.8:c.128C>A	A43E	53782238.0	53782238.0	G	T	ENSMUST00000019044.8:c.128C>A	A43E	CLINVAR-H0712536	CLINVAR-H0712536-M01-V01	CLINVAR	2054574.0	False	False	False	False	False	0
SLC22A5	ENSG00000197375.8	ENST00000245407.3	chr5	10	+	True	131705795	131705795	C	G	ENST00000245407.3:c.131C>G	A44G	Missense	E_1	SNP	True	0	Class 0: This mutation can be originally modeled.	0aa	0aa	Slc22a5	ENSMUSG00000018900.8	ENSMUST00000019044.8	chr11	10	-	SNP	Missense	E_1	53782238.0	53782238.0	G	C	ENSMUST00000019044.8:c.128C>G	A43G	53782238.0	53782238.0	G	C	ENSMUST00000019044.8:c.128C>G	A43G	CLINVAR-H0712537	CLINVAR-H0712537-M01-V01	CLINVAR	2153523.0	False	False	False	False	False	0
SLC22A5	ENSG00000197375.8	ENST00000245407.3	chr5	10	+	True	131705795	131705795	C	T	ENST00000245407.3:c.131C>T	A44V	Missense	E_1	SNP	True	0	Class 0: This mutation can be originally modeled.	0aa	0aa	Slc22a5	ENSMUSG00000018900.8	ENSMUST00000019044.8	chr11	10	-	SNP	Missense	E_1	53782238.0	53782238.0	G	A	ENSMUST00000019044.8:c.128C>T	A43V	53782238.0	53782238.0	G	A	ENSMUST00000019044.8:c.128C>T	A43V	CLINVAR-H0712538	CLINVAR-H0712538-M01-V01	CLINVAR	573546.0	False	False	False	False	False	0
SLC22A5	ENSG00000197375.8	ENST00000245407.3	chr5	10	+	True	131705797	131705797	A	G	ENST00000245407.3:c.133A>G	T45A	Missense	E_1	SNP	True	0	Class 0: This mutation can be originally modeled.	0aa	5aa	Slc22a5	ENSMUSG00000018900.8	ENSMUST00000019044.8	chr11	10	-	SNP	Missense	E_1	53782233.0	53782233.0	T	C	ENSMUST00000019044.8:c.133A>G	T45A	53782233.0	53782233.0	T	C	ENSMUST00000019044.8:c.133A>G	T45A	CLINVAR-H0712540	CLINVAR-H0712540-M01-V01	CLINVAR	529851.0	False	False	False	False	False	5
SLC22A5	ENSG00000197375.8	ENST00000245407.3	chr5	10	+	True	131705798	131705798	C	A	ENST00000245407.3:c.134C>A	T45N	Missense	E_1	SNP	True	0	Class 0: This mutation can be originally modeled.	0aa	5aa	Slc22a5	ENSMUSG00000018900.8	ENSMUST00000019044.8	chr11	10	-	SNP	Missense	E_1	53782232.0	53782232.0	G	T	ENSMUST00000019044.8:c.134C>A	T45N	53782232.0	53782232.0	G	T	ENSMUST00000019044.8:c.134C>A	T45N	CLINVAR-H0712542	CLINVAR-H0712542-M01-V01	CLINVAR	1723011.0	False	False	False	False	False	5
SLC22A5	ENSG00000197375.8	ENST00000245407.3	chr5	10	+	True	131705799	131705799	C	A	ENST00000245407.3:c.135C>A	T45delinsT	Silent	E_1	SNP	True	0	Class 0: This mutation can be originally modeled.	0aa	5aa	Slc22a5	ENSMUSG00000018900.8	ENSMUST00000019044.8	chr11	10	-	SNP	Silent	E_1	53782231.0	53782231.0	G	T	ENSMUST00000019044.8:c.135C>A	T45delinsT	53782231.0	53782231.0	G	T	ENSMUST00000019044.8:c.135C>A	T45delinsT	CLINVAR-H0712543	CLINVAR-H0712543-M01-V01	CLINVAR	796436.0	False	False	False	False	False	5
SLC22A5	ENSG00000197375.8	ENST00000245407.3	chr5	10	+	True	131705799	131705799	C	G	ENST00000245407.3:c.135C>G	T45delinsT	Silent	E_1	SNP	True	0	Class 0: This mutation can be originally modeled.	0aa	5aa	Slc22a5	ENSMUSG00000018900.8	ENSMUST00000019044.8	chr11	10	-	SNP	Silent	E_1	53782231.0	53782231.0	G	C	ENSMUST00000019044.8:c.135C>G	T45delinsT	53782231.0	53782231.0	G	C	ENSMUST00000019044.8:c.135C>G	T45delinsT	CLINVAR-H0712544	CLINVAR-H0712544-M01-V01	CLINVAR	1660196.0	False	False	False	False	False	5
SLC22A5	ENSG00000197375.8	ENST00000245407.3	chr5	10	+	True	131705799	131705799	C	T	ENST00000245407.3:c.135C>T	T45delinsT	Silent	E_1	SNP	True	0	Class 0: This mutation can be originally modeled.	0aa	5aa	Slc22a5	ENSMUSG00000018900.8	ENSMUST00000019044.8	chr11	10	-	SNP	Silent	E_1	53782231.0	53782231.0	G	A	ENSMUST00000019044.8:c.135C>T	T45delinsT	53782231.0	53782231.0	G	A	ENSMUST00000019044.8:c.135C>T	T45delinsT	CLINVAR-H0712545	CLINVAR-H0712545-M01-V01	CLINVAR	1094751.0	False	False	False	False	False	5
SLC22A5	ENSG00000197375.8	ENST00000245407.3	chr5	10	+	True	131705800	131705800	C	T	ENST00000245407.3:c.136C>T	P46S	Missense	E_1	SNP	True	0	Class 0: This mutation can be originally modeled.	1aa	4aa	Slc22a5	ENSMUSG00000018900.8	ENSMUST00000019044.8	chr11	10	-	SNP	Missense	E_1	53782230.0	53782230.0	G	A	ENSMUST00000019044.8:c.136C>T	P46S	53782230.0	53782230.0	G	A	ENSMUST00000019044.8:c.136C>T	P46S	CLINVAR-H0712546	CLINVAR-H0712546-M01-V01	CLINVAR	193250.0	False	False	False	False	False	5
SLC22A5	ENSG00000197375.8	ENST00000245407.3	chr5	10	+	True	131705801	131705801	C	T	ENST00000245407.3:c.137C>T	P46L	Missense	E_1	SNP	True	0	Class 0: This mutation can be originally modeled.	1aa	4aa	Slc22a5	ENSMUSG00000018900.8	ENSMUST00000019044.8	chr11	10	-	SNP	Missense	E_1	53782229.0	53782229.0	G	A	ENSMUST00000019044.8:c.137C>T	P46L	53782229.0	53782229.0	G	A	ENSMUST00000019044.8:c.137C>T	P46L	CLINVAR-H0712547	CLINVAR-H0712547-M01-V01	CLINVAR	25357.0	False	False	False	False	False	5
SLC22A5	ENSG00000197375.8	ENST00000245407.3	chr5	10	+	True	131705802	131705802	G	A	ENST00000245407.3:c.138G>A	P46delinsP	Silent	E_1	SNP	True	0	Class 0: This mutation can be originally modeled.	1aa	4aa	Slc22a5	ENSMUSG00000018900.8	ENSMUST00000019044.8	chr11	10	-	SNP	Silent	E_1	53782228.0	53782228.0	C	T	ENSMUST00000019044.8:c.138G>A	P46delinsP	53782228.0	53782228.0	C	T	ENSMUST00000019044.8:c.138G>A	P46delinsP	CLINVAR-H0712548	CLINVAR-H0712548-M01-V01	CLINVAR	1597856.0	False	False	False	False	False	5
SLC22A5	ENSG00000197375.8	ENST00000245407.3	chr5	10	+	True	131705804	131705804	A	T	ENST00000245407.3:c.140A>T	E47V	Missense	E_1	SNP	True	0	Class 0: This mutation can be originally modeled.	2aa	3aa	Slc22a5	ENSMUSG00000018900.8	ENSMUST00000019044.8	chr11	10	-	SNP	Missense	E_1	53782226.0	53782226.0	T	A	ENSMUST00000019044.8:c.140A>T	E47V	53782226.0	53782226.0	T	A	ENSMUST00000019044.8:c.140A>T	E47V	CLINVAR-H0712549	CLINVAR-H0712549-M01-V01	CLINVAR	2150751.0	False	False	False	False	False	5
SLC22A5	ENSG00000197375.8	ENST00000245407.3	chr5	10	+	True	131705805	131705805	G	A	ENST00000245407.3:c.141G>A	E47delinsE	Silent	E_1	SNP	True	0	Class 0: This mutation can be originally modeled.	2aa	3aa	Slc22a5	ENSMUSG00000018900.8	ENSMUST00000019044.8	chr11	10	-	SNP	Silent	E_1	53782225.0	53782225.0	C	T	ENSMUST00000019044.8:c.141G>A	E47delinsE	53782225.0	53782225.0	C	T	ENSMUST00000019044.8:c.141G>A	E47delinsE	CLINVAR-H0712550	CLINVAR-H0712550-M01-V01	CLINVAR	2127915.0	False	False	False	False	False	5
SLC22A5	ENSG00000197375.8	ENST00000245407.3	chr5	10	+	True	131705808	131705808	C	T	ENST00000245407.3:c.144C>T	H48delinsH	Silent	E_1	SNP	True	0	Class 0: This mutation can be originally modeled.	3aa	2aa	Slc22a5	ENSMUSG00000018900.8	ENSMUST00000019044.8	chr11	10	-	SNP	Silent	E_1	53782222.0	53782222.0	G	A	ENSMUST00000019044.8:c.144C>T	H48delinsH	53782222.0	53782222.0	G	A	ENSMUST00000019044.8:c.144C>T	H48delinsH	CLINVAR-H0712551	CLINVAR-H0712551-M01-V01	CLINVAR	1604684.0	False	False	False	False	False	5
SLC22A5	ENSG00000197375.8	ENST00000245407.3	chr5	10	+	True	131705809	131705809	C	A	ENST00000245407.3:c.145C>A	R49S	Missense	E_1	SNP	True	0	Class 0: This mutation can be originally modeled.	4aa	1aa	Slc22a5	ENSMUSG00000018900.8	ENSMUST00000019044.8	chr11	10	-	SNP	Missense	E_1	53782221.0	53782221.0	G	T	ENSMUST00000019044.8:c.145C>A	R49S	53782221.0	53782221.0	G	T	ENSMUST00000019044.8:c.145C>A	R49S	CLINVAR-H0712552	CLINVAR-H0712552-M01-V01	CLINVAR	2492819.0	False	False	False	False	False	5
SLC22A5	ENSG00000197375.8	ENST00000245407.3	chr5	10	+	True	131705811	131705811	C	T	ENST00000245407.3:c.147C>T	R49delinsR	Silent	E_1	SNP	True	0	Class 0: This mutation can be originally modeled.	4aa	1aa	Slc22a5	ENSMUSG00000018900.8	ENSMUST00000019044.8	chr11	10	-	SNP	Silent	E_1	53782219.0	53782219.0	A	A	ENSMUST00000019044.8:c.147T>T	R49delinsR	53782219.0	53782219.0	A	A	ENSMUST00000019044.8:c.147T>T	R49delinsR	CLINVAR-H0712553	CLINVAR-H0712553-M01-V01	CLINVAR	1156589.0	False	False	False	False	False	5
SLC22A5	ENSG00000197375.8	ENST00000245407.3	chr5	10	+	True	131705814	131705814	C	G	ENST00000245407.3:c.150C>G	C50W	Missense	E_1	SNP	True	0	Class 0: This mutation can be originally modeled.	5aa	0aa	Slc22a5	ENSMUSG00000018900.8	ENSMUST00000019044.8	chr11	10	-	SNP	Missense	E_1	53782216.0	53782216.0	G	C	ENSMUST00000019044.8:c.150C>G	C50W	53782216.0	53782216.0	G	C	ENSMUST00000019044.8:c.150C>G	C50W	CLINVAR-H0712555	CLINVAR-H0712555-M01-V01	CLINVAR	1909420.0	False	False	False	False	False	5
SLC22A5	ENSG00000197375.8	ENST00000245407.3	chr5	10	+	True	131705814	131705814	C	T	ENST00000245407.3:c.150C>T	C50delinsC	Silent	E_1	SNP	True	0	Class 0: This mutation can be originally modeled.	5aa	0aa	Slc22a5	ENSMUSG00000018900.8	ENSMUST00000019044.8	chr11	10	-	SNP	Silent	E_1	53782216.0	53782216.0	G	A	ENSMUST00000019044.8:c.150C>T	C50delinsC	53782216.0	53782216.0	G	A	ENSMUST00000019044.8:c.150C>T	C50delinsC	CLINVAR-H0712556	CLINVAR-H0712556-M01-V01	CLINVAR	1543043.0	False	False	False	False	False	5
SLC22A5	ENSG00000197375.8	ENST00000245407.3	chr5	10	+	True	131705822	131705822	C	G	ENST00000245407.3:c.158C>G	P53R	Missense	E_1	SNP	True	0	Class 0: This mutation can be originally modeled.	1aa	0aa	Slc22a5	ENSMUSG00000018900.8	ENSMUST00000019044.8	chr11	10	-	SNP	Missense	E_1	53782208.0	53782208.0	G	C	ENSMUST00000019044.8:c.158C>G	P53R	53782208.0	53782208.0	G	C	ENSMUST00000019044.8:c.158C>G	P53R	CLINVAR-H0712561	CLINVAR-H0712561-M01-V01	CLINVAR	1707673.0	False	False	False	False	False	1
SLC22A5	ENSG00000197375.8	ENST00000245407.3	chr5	10	+	True	131705822	131705822	C	T	ENST00000245407.3:c.158C>T	P53L	Missense	E_1	SNP	True	0	Class 0: This mutation can be originally modeled.	1aa	0aa	Slc22a5	ENSMUSG00000018900.8	ENSMUST00000019044.8	chr11	10	-	SNP	Missense	E_1	53782208.0	53782208.0	G	A	ENSMUST00000019044.8:c.158C>T	P53L	53782208.0	53782208.0	G	A	ENSMUST00000019044.8:c.158C>T	P53L	CLINVAR-H0712562	CLINVAR-H0712562-M01-V01	CLINVAR	1936233.0	False	False	False	False	False	1
SLC22A5	ENSG00000197375.8	ENST00000245407.3	chr5	10	+	True	131705835	131705835	C	G	ENST00000245407.3:c.171C>G	N57K	Missense	E_1	SNP	True	0	Class 0: This mutation can be originally modeled.	0aa	8aa	Slc22a5	ENSMUSG00000018900.8	ENSMUST00000019044.8	chr11	10	-	SNP	Missense	E_1	53782195.0	53782195.0	G	C	ENSMUST00000019044.8:c.171C>G	N57K	53782195.0	53782195.0	G	C	ENSMUST00000019044.8:c.171C>G	N57K	CLINVAR-H0712569	CLINVAR-H0712569-M01-V01	CLINVAR	1491545.0	False	False	False	False	False	8
SLC22A5	ENSG00000197375.8	ENST00000245407.3	chr5	10	+	True	131705836	131705836	C	G	ENST00000245407.3:c.172C>G	L58V	Missense	E_1	SNP	True	0	Class 0: This mutation can be originally modeled.	1aa	7aa	Slc22a5	ENSMUSG00000018900.8	ENSMUST00000019044.8	chr11	10	-	SNP	Missense	E_1	53782194.0	53782194.0	G	C	ENSMUST00000019044.8:c.172C>G	L58V	53782194.0	53782194.0	G	C	ENSMUST00000019044.8:c.172C>G	L58V	CLINVAR-H0712570	CLINVAR-H0712570-M01-V01	CLINVAR	1707684.0	False	False	False	False	False	8
SLC22A5	ENSG00000197375.8	ENST00000245407.3	chr5	10	+	True	131705840	131705840	G	A	ENST00000245407.3:c.176G>A	S59N	Missense	E_1	SNP	True	0	Class 0: This mutation can be originally modeled.	2aa	6aa	Slc22a5	ENSMUSG00000018900.8	ENSMUST00000019044.8	chr11	10	-	SNP	Missense	E_1	53782190.0	53782190.0	C	T	ENSMUST00000019044.8:c.176G>A	S59N	53782190.0	53782190.0	C	T	ENSMUST00000019044.8:c.176G>A	S59N	CLINVAR-H0712571	CLINVAR-H0712571-M01-V01	CLINVAR	1471987.0	False	False	False	False	False	8
SLC22A5	ENSG00000197375.8	ENST00000245407.3	chr5	10	+	True	131705841	131705841	C	G	ENST00000245407.3:c.177C>G	S59R	Missense	E_1	SNP	True	0	Class 0: This mutation can be originally modeled.	2aa	6aa	Slc22a5	ENSMUSG00000018900.8	ENSMUST00000019044.8	chr11	10	-	SNP	Missense	E_1	53782189.0	53782189.0	G	C	ENSMUST00000019044.8:c.177C>G	S59R	53782189.0	53782189.0	G	C	ENSMUST00000019044.8:c.177C>G	S59R	CLINVAR-H0712572	CLINVAR-H0712572-M01-V01	CLINVAR	1707665.0	False	False	False	False	False	8
SLC22A5	ENSG00000197375.8	ENST00000245407.3	chr5	10	+	True	131705845	131705845	G	T	ENST00000245407.3:c.181G>T	A61S	Missense	E_1	SNP	True	0	Class 0: This mutation can be originally modeled.	4aa	4aa	Slc22a5	ENSMUSG00000018900.8	ENSMUST00000019044.8	chr11	10	-	SNP	Missense	E_1	53782185.0	53782185.0	C	A	ENSMUST00000019044.8:c.181G>T	A61S	53782185.0	53782185.0	C	A	ENSMUST00000019044.8:c.181G>T	A61S	CLINVAR-H0712573	CLINVAR-H0712573-M01-V01	CLINVAR	2531460.0	False	False	False	False	False	8
SLC22A5	ENSG00000197375.8	ENST00000245407.3	chr5	10	+	True	131705846	131705846	C	T	ENST00000245407.3:c.182C>T	A61V	Missense	E_1	SNP	True	0	Class 0: This mutation can be originally modeled.	4aa	4aa	Slc22a5	ENSMUSG00000018900.8	ENSMUST00000019044.8	chr11	10	-	SNP	Missense	E_1	53782184.0	53782184.0	G	A	ENSMUST00000019044.8:c.182C>T	A61V	53782184.0	53782184.0	G	A	ENSMUST00000019044.8:c.182C>T	A61V	CLINVAR-H0712574	CLINVAR-H0712574-M01-V01	CLINVAR	1707686.0	False	False	False	False	False	8
SLC22A5	ENSG00000197375.8	ENST00000245407.3	chr5	10	+	True	131705847	131705847	C	G	ENST00000245407.3:c.183C>G	A61delinsA	Silent	E_1	SNP	True	0	Class 0: This mutation can be originally modeled.	4aa	4aa	Slc22a5	ENSMUSG00000018900.8	ENSMUST00000019044.8	chr11	10	-	SNP	Silent	E_1	53782183.0	53782183.0	C	C	ENSMUST00000019044.8:c.183G>G	A61delinsA	53782183.0	53782183.0	C	C	ENSMUST00000019044.8:c.183G>G	A61delinsA	CLINVAR-H0712575	CLINVAR-H0712575-M01-V01	CLINVAR	990992.0	False	False	False	False	False	8
SLC22A5	ENSG00000197375.8	ENST00000245407.3	chr5	10	+	True	131705847	131705847	C	T	ENST00000245407.3:c.183C>T	A61delinsA	Silent	E_1	SNP	True	0	Class 0: This mutation can be originally modeled.	4aa	4aa	Slc22a5	ENSMUSG00000018900.8	ENSMUST00000019044.8	chr11	10	-	SNP	Silent	E_1	53782183.0	53782183.0	C	A	ENSMUST00000019044.8:c.183G>T	A61delinsA	53782183.0	53782183.0	C	A	ENSMUST00000019044.8:c.183G>T	A61delinsA	CLINVAR-H0712576	CLINVAR-H0712576-M01-V01	CLINVAR	1576278.0	False	False	False	False	False	8
SLC22A5	ENSG00000197375.8	ENST00000245407.3	chr5	10	+	True	131705849	131705849	G	A	ENST00000245407.3:c.185G>A	W62*	Nonsense	E_1	SNP	True	0	Class 0: This mutation can be originally modeled.	5aa	3aa	Slc22a5	ENSMUSG00000018900.8	ENSMUST00000019044.8	chr11	10	-	SNP	Nonsense	E_1	53782181.0	53782181.0	C	T	ENSMUST00000019044.8:c.185G>A	W62*	53782181.0	53782181.0	C	T	ENSMUST00000019044.8:c.185G>A	W62*	CLINVAR-H0712577	CLINVAR-H0712577-M01-V01	CLINVAR	557956.0	False	False	False	False	False	8
SLC22A5	ENSG00000197375.8	ENST00000245407.3	chr5	10	+	True	131705851	131705851	C	A	ENST00000245407.3:c.187C>A	R63S	Missense	E_1	SNP	True	0	Class 0: This mutation can be originally modeled.	6aa	2aa	Slc22a5	ENSMUSG00000018900.8	ENSMUST00000019044.8	chr11	10	-	SNP	Missense	E_1	53782179.0	53782179.0	G	T	ENSMUST00000019044.8:c.187C>A	R63S	53782179.0	53782179.0	G	T	ENSMUST00000019044.8:c.187C>A	R63S	CLINVAR-H0712578	CLINVAR-H0712578-M01-V01	CLINVAR	1338930.0	False	False	False	False	False	8
SLC22A5	ENSG00000197375.8	ENST00000245407.3	chr5	10	+	True	131705851	131705851	C	G	ENST00000245407.3:c.187C>G	R63G	Missense	E_1	SNP	True	0	Class 0: This mutation can be originally modeled.	6aa	2aa	Slc22a5	ENSMUSG00000018900.8	ENSMUST00000019044.8	chr11	10	-	SNP	Missense	E_1	53782179.0	53782179.0	G	C	ENSMUST00000019044.8:c.187C>G	R63G	53782179.0	53782179.0	G	C	ENSMUST00000019044.8:c.187C>G	R63G	CLINVAR-H0712579	CLINVAR-H0712579-M01-V01	CLINVAR	958653.0	False	False	False	False	False	8
SLC22A5	ENSG00000197375.8	ENST00000245407.3	chr5	10	+	True	131705855	131705855	A	T	ENST00000245407.3:c.191A>T	N64I	Missense	E_1	SNP	True	0	Class 0: This mutation can be originally modeled.	7aa	1aa	Slc22a5	ENSMUSG00000018900.8	ENSMUST00000019044.8	chr11	10	-	SNP	Missense	E_1	53782175.0	53782175.0	T	A	ENSMUST00000019044.8:c.191A>T	N64I	53782175.0	53782175.0	T	A	ENSMUST00000019044.8:c.191A>T	N64I	CLINVAR-H0712580	CLINVAR-H0712580-M01-V01	CLINVAR	1707680.0	False	False	False	False	False	8
SLC22A5	ENSG00000197375.8	ENST00000245407.3	chr5	10	+	True	131705858	131705858	A	T	ENST00000245407.3:c.194A>T	H65L	Missense	E_1	SNP	True	0	Class 0: This mutation can be originally modeled.	8aa	0aa	Slc22a5	ENSMUSG00000018900.8	ENSMUST00000019044.8	chr11	10	-	SNP	Missense	E_1	53782172.0	53782172.0	T	A	ENSMUST00000019044.8:c.194A>T	H65L	53782172.0	53782172.0	T	A	ENSMUST00000019044.8:c.194A>T	H65L	CLINVAR-H0712581	CLINVAR-H0712581-M01-V01	CLINVAR	1707688.0	False	False	False	False	False	8
SLC22A5	ENSG00000197375.8	ENST00000245407.3	chr5	10	+	True	131705859	131705859	C	T	ENST00000245407.3:c.195C>T	H65delinsH	Silent	E_1	SNP	True	0	Class 0: This mutation can be originally modeled.	8aa	0aa	Slc22a5	ENSMUSG00000018900.8	ENSMUST00000019044.8	chr11	10	-	SNP	Silent	E_1	53782171.0	53782171.0	G	A	ENSMUST00000019044.8:c.195C>T	H65delinsH	53782171.0	53782171.0	G	A	ENSMUST00000019044.8:c.195C>T	H65delinsH	CLINVAR-H0712582	CLINVAR-H0712582-M01-V01	CLINVAR	1134206.0	False	False	False	False	False	8
SLC22A5	ENSG00000197375.8	ENST00000245407.3	chr5	10	+	True	131705866	131705866	C	T	ENST00000245407.3:c.202C>T	P68S	Missense	E_1	SNP	True	0	Class 0: This mutation can be originally modeled.	0aa	0aa	Slc22a5	ENSMUSG00000018900.8	ENSMUST00000019044.8	chr11	10	-	SNP	Missense	E_1	53782164.0	53782164.0	G	A	ENSMUST00000019044.8:c.202C>T	P68S	53782164.0	53782164.0	G	A	ENSMUST00000019044.8:c.202C>T	P68S	CLINVAR-H0712587	CLINVAR-H0712587-M01-V01	CLINVAR	418492.0	False	False	False	False	False	0
SLC22A5	ENSG00000197375.8	ENST00000245407.3	chr5	10	+	True	131705875	131705875	C	T	ENST00000245407.3:c.211C>T	L71delinsL	Silent	E_1	SNP	True	0	Class 0: This mutation can be originally modeled.	0aa	0aa	Slc22a5	ENSMUSG00000018900.8	ENSMUST00000019044.8	chr11	10	-	SNP	Silent	E_1	53782161.0	53782161.0	A	A	ENSMUST00000019044.8:c.205T>T	L69delinsL	53782161.0	53782161.0	A	A	ENSMUST00000019044.8:c.205T>T	L69delinsL	CLINVAR-H0712593	CLINVAR-H0712593-M01-V01	CLINVAR	1131633.0	False	False	False	False	False	0
SLC22A5	ENSG00000197375.8	ENST00000245407.3	chr5	10	+	True	131705881	131705881	G	A	ENST00000245407.3:c.217G>A	D73N	Missense	E_1	SNP	True	0	Class 0: This mutation can be originally modeled.	0aa	2aa	Slc22a5	ENSMUSG00000018900.8	ENSMUST00000019044.8	chr11	10	-	SNP	Missense	E_1	53782149.0	53782149.0	C	T	ENSMUST00000019044.8:c.217G>A	D73N	53782149.0	53782149.0	C	T	ENSMUST00000019044.8:c.217G>A	D73N	CLINVAR-H0712596	CLINVAR-H0712596-M01-V01	CLINVAR	1707645.0	False	False	False	False	False	2
SLC22A5	ENSG00000197375.8	ENST00000245407.3	chr5	10	+	True	131705881	131705881	G	C	ENST00000245407.3:c.217G>C	D73H	Missense	E_1	SNP	True	0	Class 0: This mutation can be originally modeled.	0aa	2aa	Slc22a5	ENSMUSG00000018900.8	ENSMUST00000019044.8	chr11	10	-	SNP	Missense	E_1	53782149.0	53782149.0	C	G	ENSMUST00000019044.8:c.217G>C	D73H	53782149.0	53782149.0	C	G	ENSMUST00000019044.8:c.217G>C	D73H	CLINVAR-H0712597	CLINVAR-H0712597-M01-V01	CLINVAR	809799.0	False	False	False	False	False	2
SLC22A5	ENSG00000197375.8	ENST00000245407.3	chr5	10	+	True	131705884	131705884	G	C	ENST00000245407.3:c.220G>C	G74R	Missense	E_1	SNP	True	0	Class 0: This mutation can be originally modeled.	1aa	1aa	Slc22a5	ENSMUSG00000018900.8	ENSMUST00000019044.8	chr11	10	-	SNP	Missense	E_1	53782146.0	53782146.0	C	G	ENSMUST00000019044.8:c.220G>C	G74R	53782146.0	53782146.0	C	G	ENSMUST00000019044.8:c.220G>C	G74R	CLINVAR-H0712598	CLINVAR-H0712598-M01-V01	CLINVAR	1707677.0	False	False	False	False	False	2
SLC22A5	ENSG00000197375.8	ENST00000245407.3	chr5	10	+	True	131705888	131705888	G	C	ENST00000245407.3:c.224G>C	R75P	Missense	E_1	SNP	True	0	Class 0: This mutation can be originally modeled.	2aa	0aa	Slc22a5	ENSMUSG00000018900.8	ENSMUST00000019044.8	chr11	10	-	SNP	Missense	E_1	53782142.0	53782142.0	C	G	ENSMUST00000019044.8:c.224G>C	R75P	53782142.0	53782142.0	C	G	ENSMUST00000019044.8:c.224G>C	R75P	CLINVAR-H0712601	CLINVAR-H0712601-M01-V01	CLINVAR	1507660.0	False	False	False	False	False	2
SLC22A5	ENSG00000197375.8	ENST00000245407.3	chr5	10	+	True	131705893	131705893	G	A	ENST00000245407.3:c.229G>A	V77M	Missense	E_1	SNP	True	0	Class 0: This mutation can be originally modeled.	0aa	1aa	Slc22a5	ENSMUSG00000018900.8	ENSMUST00000019044.8	chr11	10	-	SNP	Missense	E_1	53782137.0	53782137.0	C	T	ENSMUST00000019044.8:c.229G>A	V77M	53782137.0	53782137.0	C	T	ENSMUST00000019044.8:c.229G>A	V77M	CLINVAR-H0712603	CLINVAR-H0712603-M01-V01	CLINVAR	1693398.0	False	False	False	False	False	1
SLC22A5	ENSG00000197375.8	ENST00000245407.3	chr5	10	+	True	131705896	131705896	C	T	ENST00000245407.3:c.232C>T	P78S	Missense	E_1	SNP	True	0	Class 0: This mutation can be originally modeled.	1aa	0aa	Slc22a5	ENSMUSG00000018900.8	ENSMUST00000019044.8	chr11	10	-	SNP	Missense	E_1	53782134.0	53782134.0	G	A	ENSMUST00000019044.8:c.232C>T	P78S	53782134.0	53782134.0	G	A	ENSMUST00000019044.8:c.232C>T	P78S	CLINVAR-H0712605	CLINVAR-H0712605-M01-V01	CLINVAR	860218.0	False	False	False	False	False	1
SLC22A5	ENSG00000197375.8	ENST00000245407.3	chr5	10	+	True	131705897	131705897	C	G	ENST00000245407.3:c.233C>G	P78R	Missense	E_1	SNP	True	0	Class 0: This mutation can be originally modeled.	1aa	0aa	Slc22a5	ENSMUSG00000018900.8	ENSMUST00000019044.8	chr11	10	-	SNP	Missense	E_1	53782133.0	53782133.0	G	C	ENSMUST00000019044.8:c.233C>G	P78R	53782133.0	53782133.0	G	C	ENSMUST00000019044.8:c.233C>G	P78R	CLINVAR-H0712606	CLINVAR-H0712606-M01-V01	CLINVAR	1520493.0	False	False	False	False	False	1
SLC22A5	ENSG00000197375.8	ENST00000245407.3	chr5	10	+	True	131705897	131705897	C	T	ENST00000245407.3:c.233C>T	P78L	Missense	E_1	SNP	True	0	Class 0: This mutation can be originally modeled.	1aa	0aa	Slc22a5	ENSMUSG00000018900.8	ENSMUST00000019044.8	chr11	10	-	SNP	Missense	E_1	53782133.0	53782133.0	G	A	ENSMUST00000019044.8:c.233C>T	P78L	53782133.0	53782133.0	G	A	ENSMUST00000019044.8:c.233C>T	P78L	CLINVAR-H0712607	CLINVAR-H0712607-M01-V01	CLINVAR	1051278.0	False	False	False	False	False	1
SLC22A5	ENSG00000197375.8	ENST00000245407.3	chr5	10	+	True	131705906	131705906	G	A	ENST00000245407.3:c.242G>A	C81Y	Missense	E_1	SNP	True	0	Class 0: This mutation can be originally modeled.	0aa	12aa	Slc22a5	ENSMUSG00000018900.8	ENSMUST00000019044.8	chr11	10	-	SNP	Missense	E_1	53782124.0	53782124.0	C	T	ENSMUST00000019044.8:c.242G>A	C81Y	53782124.0	53782124.0	C	T	ENSMUST00000019044.8:c.242G>A	C81Y	CLINVAR-H0712610	CLINVAR-H0712610-M01-V01	CLINVAR	570148.0	False	False	False	False	False	12
SLC22A5	ENSG00000197375.8	ENST00000245407.3	chr5	10	+	True	131705907	131705907	C	T	ENST00000245407.3:c.243C>T	C81delinsC	Silent	E_1	SNP	True	0	Class 0: This mutation can be originally modeled.	0aa	12aa	Slc22a5	ENSMUSG00000018900.8	ENSMUST00000019044.8	chr11	10	-	SNP	Silent	E_1	53782123.0	53782123.0	G	A	ENSMUST00000019044.8:c.243C>T	C81delinsC	53782123.0	53782123.0	G	A	ENSMUST00000019044.8:c.243C>T	C81delinsC	CLINVAR-H0712611	CLINVAR-H0712611-M01-V01	CLINVAR	2182948.0	False	False	False	False	False	12
SLC22A5	ENSG00000197375.8	ENST00000245407.3	chr5	10	+	True	131705908	131705908	C	A	ENST00000245407.3:c.244C>A	R82S	Missense	E_1	SNP	True	0	Class 0: This mutation can be originally modeled.	1aa	11aa	Slc22a5	ENSMUSG00000018900.8	ENSMUST00000019044.8	chr11	10	-	SNP	Missense	E_1	53782122.0	53782122.0	G	T	ENSMUST00000019044.8:c.244C>A	R82S	53782122.0	53782122.0	G	T	ENSMUST00000019044.8:c.244C>A	R82S	CLINVAR-H0712612	CLINVAR-H0712612-M01-V01	CLINVAR	965109.0	False	False	False	False	False	12
SLC22A5	ENSG00000197375.8	ENST00000245407.3	chr5	10	+	True	131705908	131705908	C	T	ENST00000245407.3:c.244C>T	R82C	Missense	E_1	SNP	True	0	Class 0: This mutation can be originally modeled.	1aa	11aa	Slc22a5	ENSMUSG00000018900.8	ENSMUST00000019044.8	chr11	10	-	SNP	Missense	E_1	53782122.0	53782122.0	G	A	ENSMUST00000019044.8:c.244C>T	R82C	53782122.0	53782122.0	G	A	ENSMUST00000019044.8:c.244C>T	R82C	CLINVAR-H0712613	CLINVAR-H0712613-M01-V01	CLINVAR	652778.0	False	False	False	False	False	12
SLC22A5	ENSG00000197375.8	ENST00000245407.3	chr5	10	+	True	131705909	131705909	G	T	ENST00000245407.3:c.245G>T	R82L	Missense	E_1	SNP	True	0	Class 0: This mutation can be originally modeled.	1aa	11aa	Slc22a5	ENSMUSG00000018900.8	ENSMUST00000019044.8	chr11	10	-	SNP	Missense	E_1	53782121.0	53782121.0	C	A	ENSMUST00000019044.8:c.245G>T	R82L	53782121.0	53782121.0	C	A	ENSMUST00000019044.8:c.245G>T	R82L	CLINVAR-H0712614	CLINVAR-H0712614-M01-V01	CLINVAR	1707702.0	False	False	False	False	False	12
SLC22A5	ENSG00000197375.8	ENST00000245407.3	chr5	10	+	True	131705910	131705910	C	T	ENST00000245407.3:c.246C>T	R82delinsR	Silent	E_1	SNP	True	0	Class 0: This mutation can be originally modeled.	1aa	11aa	Slc22a5	ENSMUSG00000018900.8	ENSMUST00000019044.8	chr11	10	-	SNP	Silent	E_1	53782120.0	53782120.0	G	A	ENSMUST00000019044.8:c.246C>T	R82delinsR	53782120.0	53782120.0	G	A	ENSMUST00000019044.8:c.246C>T	R82delinsR	CLINVAR-H0712616	CLINVAR-H0712616-M01-V01	CLINVAR	25360.0	False	False	False	False	False	12
SLC22A5	ENSG00000197375.8	ENST00000245407.3	chr5	10	+	True	131705911	131705911	C	T	ENST00000245407.3:c.247C>T	R83C	Missense	E_1	SNP	True	0	Class 0: This mutation can be originally modeled.	2aa	10aa	Slc22a5	ENSMUSG00000018900.8	ENSMUST00000019044.8	chr11	10	-	SNP	Missense	E_1	53782119.0	53782119.0	G	A	ENSMUST00000019044.8:c.247C>T	R83C	53782119.0	53782119.0	G	A	ENSMUST00000019044.8:c.247C>T	R83C	CLINVAR-H0712617	CLINVAR-H0712617-M01-V01	CLINVAR	578671.0	False	False	False	False	False	12
SLC22A5	ENSG00000197375.8	ENST00000245407.3	chr5	10	+	True	131705912	131705912	G	C	ENST00000245407.3:c.248G>C	R83P	Missense	E_1	SNP	True	0	Class 0: This mutation can be originally modeled.	2aa	10aa	Slc22a5	ENSMUSG00000018900.8	ENSMUST00000019044.8	chr11	10	-	SNP	Missense	E_1	53782118.0	53782118.0	C	G	ENSMUST00000019044.8:c.248G>C	R83P	53782118.0	53782118.0	C	G	ENSMUST00000019044.8:c.248G>C	R83P	CLINVAR-H0712618	CLINVAR-H0712618-M01-V01	CLINVAR	871551.0	False	False	False	False	False	12
SLC22A5	ENSG00000197375.8	ENST00000245407.3	chr5	10	+	True	131705912	131705912	G	T	ENST00000245407.3:c.248G>T	R83L	Missense	E_1	SNP	True	0	Class 0: This mutation can be originally modeled.	2aa	10aa	Slc22a5	ENSMUSG00000018900.8	ENSMUST00000019044.8	chr11	10	-	SNP	Missense	E_1	53782118.0	53782118.0	C	A	ENSMUST00000019044.8:c.248G>T	R83L	53782118.0	53782118.0	C	A	ENSMUST00000019044.8:c.248G>T	R83L	CLINVAR-H0712619	CLINVAR-H0712619-M01-V01	CLINVAR	25361.0	False	False	False	False	False	12
SLC22A5	ENSG00000197375.8	ENST00000245407.3	chr5	10	+	True	131705916	131705916	C	G	ENST00000245407.3:c.252C>G	Y84*	Nonsense	E_1	SNP	True	0	Class 0: This mutation can be originally modeled.	3aa	9aa	Slc22a5	ENSMUSG00000018900.8	ENSMUST00000019044.8	chr11	10	-	SNP	Nonsense	E_1	53782114.0	53782114.0	G	C	ENSMUST00000019044.8:c.252C>G	Y84*	53782114.0	53782114.0	G	C	ENSMUST00000019044.8:c.252C>G	Y84*	CLINVAR-H0712622	CLINVAR-H0712622-M01-V01	CLINVAR	554074.0	False	False	False	False	False	12
SLC22A5	ENSG00000197375.8	ENST00000245407.3	chr5	10	+	True	131705916	131705916	C	T	ENST00000245407.3:c.252C>T	Y84delinsY	Silent	E_1	SNP	True	0	Class 0: This mutation can be originally modeled.	3aa	9aa	Slc22a5	ENSMUSG00000018900.8	ENSMUST00000019044.8	chr11	10	-	SNP	Silent	E_1	53782114.0	53782114.0	G	A	ENSMUST00000019044.8:c.252C>T	Y84delinsY	53782114.0	53782114.0	G	A	ENSMUST00000019044.8:c.252C>T	Y84delinsY	CLINVAR-H0712623	CLINVAR-H0712623-M01-V01	CLINVAR	1656099.0	False	False	False	False	False	12
SLC22A5	ENSG00000197375.8	ENST00000245407.3	chr5	10	+	True	131705918	131705918	G	A	ENST00000245407.3:c.254G>A	R85Q	Missense	E_1	SNP	True	0	Class 0: This mutation can be originally modeled.	4aa	8aa	Slc22a5	ENSMUSG00000018900.8	ENSMUST00000019044.8	chr11	10	-	SNP	Missense	E_1	53782112.0	53782112.0	C	T	ENSMUST00000019044.8:c.254G>A	R85Q	53782112.0	53782112.0	C	T	ENSMUST00000019044.8:c.254G>A	R85Q	CLINVAR-H0712624	CLINVAR-H0712624-M01-V01	CLINVAR	1026131.0	False	False	False	False	False	12
SLC22A5	ENSG00000197375.8	ENST00000245407.3	chr5	10	+	True	131705922	131705922	C	T	ENST00000245407.3:c.258C>T	L86delinsL	Silent	E_1	SNP	True	0	Class 0: This mutation can be originally modeled.	5aa	7aa	Slc22a5	ENSMUSG00000018900.8	ENSMUST00000019044.8	chr11	10	-	SNP	Silent	E_1	53782108.0	53782108.0	C	A	ENSMUST00000019044.8:c.258G>T	L86delinsL	53782108.0	53782108.0	C	A	ENSMUST00000019044.8:c.258G>T	L86delinsL	CLINVAR-H0712625	CLINVAR-H0712625-M01-V01	CLINVAR	1674026.0	False	False	False	False	False	12
SLC22A5	ENSG00000197375.8	ENST00000245407.3	chr5	10	+	True	131705928	131705928	C	T	ENST00000245407.3:c.264C>T	T88delinsT	Silent	E_1	SNP	True	0	Class 0: This mutation can be originally modeled.	7aa	5aa	Slc22a5	ENSMUSG00000018900.8	ENSMUST00000019044.8	chr11	10	-	SNP	Silent	E_1	53782102.0	53782102.0	G	A	ENSMUST00000019044.8:c.264C>T	T88delinsT	53782102.0	53782102.0	G	A	ENSMUST00000019044.8:c.264C>T	T88delinsT	CLINVAR-H0712626	CLINVAR-H0712626-M01-V01	CLINVAR	2113694.0	False	False	False	False	False	12
SLC22A5	ENSG00000197375.8	ENST00000245407.3	chr5	10	+	True	131705929	131705929	A	G	ENST00000245407.3:c.265A>G	I89V	Missense	E_1	SNP	True	0	Class 0: This mutation can be originally modeled.	8aa	4aa	Slc22a5	ENSMUSG00000018900.8	ENSMUST00000019044.8	chr11	10	-	SNP	Missense	E_1	53782101.0	53782101.0	T	C	ENSMUST00000019044.8:c.265A>G	I89V	53782101.0	53782101.0	T	C	ENSMUST00000019044.8:c.265A>G	I89V	CLINVAR-H0712627	CLINVAR-H0712627-M01-V01	CLINVAR	567955.0	False	False	False	False	False	12
SLC22A5	ENSG00000197375.8	ENST00000245407.3	chr5	10	+	True	131705931	131705931	C	T	ENST00000245407.3:c.267C>T	I89delinsI	Silent	E_1	SNP	True	0	Class 0: This mutation can be originally modeled.	8aa	4aa	Slc22a5	ENSMUSG00000018900.8	ENSMUST00000019044.8	chr11	10	-	SNP	Silent	E_1	53782099.0	53782099.0	G	A	ENSMUST00000019044.8:c.267C>T	I89delinsI	53782099.0	53782099.0	G	A	ENSMUST00000019044.8:c.267C>T	I89delinsI	CLINVAR-H0712628	CLINVAR-H0712628-M01-V01	CLINVAR	1671528.0	False	False	False	False	False	12
SLC22A5	ENSG00000197375.8	ENST00000245407.3	chr5	10	+	True	131705932	131705932	G	T	ENST00000245407.3:c.268G>T	A90S	Missense	E_1	SNP	True	0	Class 0: This mutation can be originally modeled.	9aa	3aa	Slc22a5	ENSMUSG00000018900.8	ENSMUST00000019044.8	chr11	10	-	SNP	Missense	E_1	53782098.0	53782098.0	C	A	ENSMUST00000019044.8:c.268G>T	A90S	53782098.0	53782098.0	C	A	ENSMUST00000019044.8:c.268G>T	A90S	CLINVAR-H0712629	CLINVAR-H0712629-M01-V01	CLINVAR	1931621.0	False	False	False	False	False	12
SLC22A5	ENSG00000197375.8	ENST00000245407.3	chr5	10	+	True	131705933	131705933	C	T	ENST00000245407.3:c.269C>T	A90V	Missense	E_1	SNP	True	0	Class 0: This mutation can be originally modeled.	9aa	3aa	Slc22a5	ENSMUSG00000018900.8	ENSMUST00000019044.8	chr11	10	-	SNP	Missense	E_1	53782097.0	53782097.0	G	A	ENSMUST00000019044.8:c.269C>T	A90V	53782097.0	53782097.0	G	A	ENSMUST00000019044.8:c.269C>T	A90V	CLINVAR-H0712630	CLINVAR-H0712630-M01-V01	CLINVAR	1707659.0	False	False	False	False	False	12
SLC22A5	ENSG00000197375.8	ENST00000245407.3	chr5	10	+	True	131705936	131705936	A	G	ENST00000245407.3:c.272A>G	N91S	Missense	E_1	SNP	True	0	Class 0: This mutation can be originally modeled.	10aa	2aa	Slc22a5	ENSMUSG00000018900.8	ENSMUST00000019044.8	chr11	10	-	SNP	Missense	E_1	53782094.0	53782094.0	T	C	ENSMUST00000019044.8:c.272A>G	N91S	53782094.0	53782094.0	T	C	ENSMUST00000019044.8:c.272A>G	N91S	CLINVAR-H0712631	CLINVAR-H0712631-M01-V01	CLINVAR	460405.0	False	False	False	False	False	12
SLC22A5	ENSG00000197375.8	ENST00000245407.3	chr5	10	+	True	131705938	131705938	T	G	ENST00000245407.3:c.274T>G	F92V	Missense	E_1	SNP	True	0	Class 0: This mutation can be originally modeled.	11aa	1aa	Slc22a5	ENSMUSG00000018900.8	ENSMUST00000019044.8	chr11	10	-	SNP	Missense	E_1	53782092.0	53782092.0	A	C	ENSMUST00000019044.8:c.274T>G	F92V	53782092.0	53782092.0	A	C	ENSMUST00000019044.8:c.274T>G	F92V	CLINVAR-H0712632	CLINVAR-H0712632-M01-V01	CLINVAR	1707670.0	False	False	False	False	False	12
SLC22A5	ENSG00000197375.8	ENST00000245407.3	chr5	10	+	True	131705939	131705939	T	C	ENST00000245407.3:c.275T>C	F92S	Missense	E_1	SNP	True	0	Class 0: This mutation can be originally modeled.	11aa	1aa	Slc22a5	ENSMUSG00000018900.8	ENSMUST00000019044.8	chr11	10	-	SNP	Missense	E_1	53782091.0	53782091.0	A	G	ENSMUST00000019044.8:c.275T>C	F92S	53782091.0	53782091.0	A	G	ENSMUST00000019044.8:c.275T>C	F92S	CLINVAR-H0712633	CLINVAR-H0712633-M01-V01	CLINVAR	1932425.0	False	False	False	False	False	12
SLC22A5	ENSG00000197375.8	ENST00000245407.3	chr5	10	+	True	131705943	131705943	G	C	ENST00000245407.3:c.279G>C	S93delinsS	Silent	E_1	SNP	True	0	Class 0: This mutation can be originally modeled.	12aa	0aa	Slc22a5	ENSMUSG00000018900.8	ENSMUST00000019044.8	chr11	10	-	SNP	Silent	E_1	53782087.0	53782087.0	A	G	ENSMUST00000019044.8:c.279T>C	S93delinsS	53782087.0	53782087.0	A	G	ENSMUST00000019044.8:c.279T>C	S93delinsS	CLINVAR-H0712635	CLINVAR-H0712635-M01-V01	CLINVAR	460406.0	False	False	False	False	False	12
SLC22A5	ENSG00000197375.8	ENST00000245407.3	chr5	10	+	True	131705947	131705947	C	G	ENST00000245407.3:c.283C>G	L95V	Missense	E_1	SNP	True	0	Class 0: This mutation can be originally modeled.	0aa	10aa	Slc22a5	ENSMUSG00000018900.8	ENSMUST00000019044.8	chr11	10	-	SNP	Missense	E_1	53782083.0	53782083.0	G	C	ENSMUST00000019044.8:c.283C>G	L95V	53782083.0	53782083.0	G	C	ENSMUST00000019044.8:c.283C>G	L95V	CLINVAR-H0712638	CLINVAR-H0712638-M01-V01	CLINVAR	25369.0	False	False	False	False	False	10
SLC22A5	ENSG00000197375.8	ENST00000245407.3	chr5	10	+	True	131705949	131705949	T	C	ENST00000245407.3:c.285T>C	L95delinsL	Silent	E_1	SNP	True	0	Class 0: This mutation can be originally modeled.	0aa	10aa	Slc22a5	ENSMUSG00000018900.8	ENSMUST00000019044.8	chr11	10	-	SNP	Silent	E_1	53782081.0	53782081.0	T	G	ENSMUST00000019044.8:c.285A>C	L95delinsL	53782081.0	53782081.0	T	G	ENSMUST00000019044.8:c.285A>C	L95delinsL	CLINVAR-H0712639	CLINVAR-H0712639-M01-V01	CLINVAR	94099.0	False	False	False	False	False	10
SLC22A5	ENSG00000197375.8	ENST00000245407.3	chr5	10	+	True	131705949	131705949	T	G	ENST00000245407.3:c.285T>G	L95delinsL	Silent	E_1	SNP	True	0	Class 0: This mutation can be originally modeled.	0aa	10aa	Slc22a5	ENSMUSG00000018900.8	ENSMUST00000019044.8	chr11	10	-	SNP	Silent	E_1	53782081.0	53782081.0	T	C	ENSMUST00000019044.8:c.285A>G	L95delinsL	53782081.0	53782081.0	T	C	ENSMUST00000019044.8:c.285A>G	L95delinsL	CLINVAR-H0712640	CLINVAR-H0712640-M01-V01	CLINVAR	2153717.0	False	False	False	False	False	10
SLC22A5	ENSG00000197375.8	ENST00000245407.3	chr5	10	+	True	131705950	131705950	G	A	ENST00000245407.3:c.286G>A	G96R	Missense	E_1	SNP	True	0	Class 0: This mutation can be originally modeled.	1aa	9aa	Slc22a5	ENSMUSG00000018900.8	ENSMUST00000019044.8	chr11	10	-	SNP	Missense	E_1	53782080.0	53782080.0	C	T	ENSMUST00000019044.8:c.286G>A	G96R	53782080.0	53782080.0	C	T	ENSMUST00000019044.8:c.286G>A	G96R	CLINVAR-H0712641	CLINVAR-H0712641-M01-V01	CLINVAR	2116696.0	False	False	False	False	False	10
SLC22A5	ENSG00000197375.8	ENST00000245407.3	chr5	10	+	True	131705951	131705951	G	C	ENST00000245407.3:c.287G>C	G96A	Missense	E_1	SNP	True	0	Class 0: This mutation can be originally modeled.	1aa	9aa	Slc22a5	ENSMUSG00000018900.8	ENSMUST00000019044.8	chr11	10	-	SNP	Missense	E_1	53782079.0	53782079.0	C	G	ENSMUST00000019044.8:c.287G>C	G96A	53782079.0	53782079.0	C	G	ENSMUST00000019044.8:c.287G>C	G96A	CLINVAR-H0712642	CLINVAR-H0712642-M01-V01	CLINVAR	25364.0	False	False	False	False	False	10
SLC22A5	ENSG00000197375.8	ENST00000245407.3	chr5	10	+	True	131705953	131705953	C	A	ENST00000245407.3:c.289C>A	L97M	Missense	E_1	SNP	True	0	Class 0: This mutation can be originally modeled.	2aa	8aa	Slc22a5	ENSMUSG00000018900.8	ENSMUST00000019044.8	chr11	10	-	SNP	Missense	E_1	53782077.0	53782077.0	G	T	ENSMUST00000019044.8:c.289C>A	L97M	53782077.0	53782077.0	G	T	ENSMUST00000019044.8:c.289C>A	L97M	CLINVAR-H0712643	CLINVAR-H0712643-M01-V01	CLINVAR	1707653.0	False	False	False	False	False	10
SLC22A5	ENSG00000197375.8	ENST00000245407.3	chr5	10	+	True	131705953	131705953	C	G	ENST00000245407.3:c.289C>G	L97V	Missense	E_1	SNP	True	0	Class 0: This mutation can be originally modeled.	2aa	8aa	Slc22a5	ENSMUSG00000018900.8	ENSMUST00000019044.8	chr11	10	-	SNP	Missense	E_1	53782077.0	53782077.0	G	C	ENSMUST00000019044.8:c.289C>G	L97V	53782077.0	53782077.0	G	C	ENSMUST00000019044.8:c.289C>G	L97V	CLINVAR-H0712644	CLINVAR-H0712644-M01-V01	CLINVAR	1707687.0	False	False	False	False	False	10
SLC22A5	ENSG00000197375.8	ENST00000245407.3	chr5	10	+	True	131705956	131705956	G	A	ENST00000245407.3:c.292G>A	E98K	Missense	E_1	SNP	True	0	Class 0: This mutation can be originally modeled.	3aa	7aa	Slc22a5	ENSMUSG00000018900.8	ENSMUST00000019044.8	chr11	10	-	SNP	Missense	E_1	53782074.0	53782074.0	C	T	ENSMUST00000019044.8:c.292G>A	E98K	53782074.0	53782074.0	C	T	ENSMUST00000019044.8:c.292G>A	E98K	CLINVAR-H0712645	CLINVAR-H0712645-M01-V01	CLINVAR	2144578.0	False	False	False	False	False	10
SLC22A5	ENSG00000197375.8	ENST00000245407.3	chr5	10	+	True	131705959	131705959	C	T	ENST00000245407.3:c.295C>T	P99S	Missense	E_1	SNP	True	0	Class 0: This mutation can be originally modeled.	4aa	6aa	Slc22a5	ENSMUSG00000018900.8	ENSMUST00000019044.8	chr11	10	-	SNP	Missense	E_1	53782071.0	53782071.0	G	A	ENSMUST00000019044.8:c.295C>T	P99S	53782071.0	53782071.0	G	A	ENSMUST00000019044.8:c.295C>T	P99S	CLINVAR-H0712646	CLINVAR-H0712646-M01-V01	CLINVAR	1349464.0	False	False	False	False	False	10
SLC22A5	ENSG00000197375.8	ENST00000245407.3	chr5	10	+	True	131705960	131705960	C	T	ENST00000245407.3:c.296C>T	P99L	Missense	E_1	SNP	True	0	Class 0: This mutation can be originally modeled.	4aa	6aa	Slc22a5	ENSMUSG00000018900.8	ENSMUST00000019044.8	chr11	10	-	SNP	Missense	E_1	53782070.0	53782070.0	G	A	ENSMUST00000019044.8:c.296C>T	P99L	53782070.0	53782070.0	G	A	ENSMUST00000019044.8:c.296C>T	P99L	CLINVAR-H0712647	CLINVAR-H0712647-M01-V01	CLINVAR	1359678.0	False	False	False	False	False	10
SLC22A5	ENSG00000197375.8	ENST00000245407.3	chr5	10	+	True	131705962	131705962	G	C	ENST00000245407.3:c.298G>C	G100R	Missense	E_1	SNP	True	0	Class 0: This mutation can be originally modeled.	5aa	5aa	Slc22a5	ENSMUSG00000018900.8	ENSMUST00000019044.8	chr11	10	-	SNP	Missense	E_1	53782068.0	53782068.0	C	G	ENSMUST00000019044.8:c.298G>C	G100R	53782068.0	53782068.0	C	G	ENSMUST00000019044.8:c.298G>C	G100R	CLINVAR-H0712648	CLINVAR-H0712648-M01-V01	CLINVAR	969757.0	False	False	False	False	False	10
SLC22A5	ENSG00000197375.8	ENST00000245407.3	chr5	10	+	True	131705964	131705964	G	A	ENST00000245407.3:c.300G>A	G100delinsG	Silent	E_1	SNP	True	0	Class 0: This mutation can be originally modeled.	5aa	5aa	Slc22a5	ENSMUSG00000018900.8	ENSMUST00000019044.8	chr11	10	-	SNP	Silent	E_1	53782066.0	53782066.0	C	T	ENSMUST00000019044.8:c.300G>A	G100delinsG	53782066.0	53782066.0	C	T	ENSMUST00000019044.8:c.300G>A	G100delinsG	CLINVAR-H0712649	CLINVAR-H0712649-M01-V01	CLINVAR	1078238.0	False	False	False	False	False	10
SLC22A5	ENSG00000197375.8	ENST00000245407.3	chr5	10	+	True	131705967	131705967	C	T	ENST00000245407.3:c.303C>T	R101delinsR	Silent	E_1	SNP	True	0	Class 0: This mutation can be originally modeled.	6aa	4aa	Slc22a5	ENSMUSG00000018900.8	ENSMUST00000019044.8	chr11	10	-	SNP	Silent	E_1	53782063.0	53782063.0	C	A	ENSMUST00000019044.8:c.303G>T	R101delinsR	53782063.0	53782063.0	C	A	ENSMUST00000019044.8:c.303G>T	R101delinsR	CLINVAR-H0712650	CLINVAR-H0712650-M01-V01	CLINVAR	739354.0	False	False	False	False	False	10
SLC22A5	ENSG00000197375.8	ENST00000245407.3	chr5	10	+	True	131705968	131705968	G	A	ENST00000245407.3:c.304G>A	D102N	Missense	E_1	SNP	True	0	Class 0: This mutation can be originally modeled.	7aa	3aa	Slc22a5	ENSMUSG00000018900.8	ENSMUST00000019044.8	chr11	10	-	SNP	Missense	E_1	53782062.0	53782062.0	C	T	ENSMUST00000019044.8:c.304G>A	D102N	53782062.0	53782062.0	C	T	ENSMUST00000019044.8:c.304G>A	D102N	CLINVAR-H0712651	CLINVAR-H0712651-M01-V01	CLINVAR	1707679.0	False	False	False	False	False	10
SLC22A5	ENSG00000197375.8	ENST00000245407.3	chr5	10	+	True	131705970	131705970	C	A	ENST00000245407.3:c.306C>A	D102E	Missense	E_1	SNP	True	0	Class 0: This mutation can be originally modeled.	7aa	3aa	Slc22a5	ENSMUSG00000018900.8	ENSMUST00000019044.8	chr11	10	-	SNP	Missense	E_1	53782060.0	53782060.0	G	T	ENSMUST00000019044.8:c.306C>A	D102E	53782060.0	53782060.0	G	T	ENSMUST00000019044.8:c.306C>A	D102E	CLINVAR-H0712652	CLINVAR-H0712652-M01-V01	CLINVAR	1424694.0	False	False	False	False	False	10
SLC22A5	ENSG00000197375.8	ENST00000245407.3	chr5	10	+	True	131705970	131705970	C	T	ENST00000245407.3:c.306C>T	D102delinsD	Silent	E_1	SNP	True	0	Class 0: This mutation can be originally modeled.	7aa	3aa	Slc22a5	ENSMUSG00000018900.8	ENSMUST00000019044.8	chr11	10	-	SNP	Silent	E_1	53782060.0	53782060.0	G	A	ENSMUST00000019044.8:c.306C>T	D102delinsD	53782060.0	53782060.0	G	A	ENSMUST00000019044.8:c.306C>T	D102delinsD	CLINVAR-H0712653	CLINVAR-H0712653-M01-V01	CLINVAR	1596077.0	False	False	False	False	False	10
SLC22A5	ENSG00000197375.8	ENST00000245407.3	chr5	10	+	True	131705972	131705972	T	G	ENST00000245407.3:c.308T>G	V103G	Missense	E_1	SNP	True	0	Class 0: This mutation can be originally modeled.	8aa	2aa	Slc22a5	ENSMUSG00000018900.8	ENSMUST00000019044.8	chr11	10	-	SNP	Missense	E_1	53782058.0	53782058.0	A	C	ENSMUST00000019044.8:c.308T>G	V103G	53782058.0	53782058.0	A	C	ENSMUST00000019044.8:c.308T>G	V103G	CLINVAR-H0712654	CLINVAR-H0712654-M01-V01	CLINVAR	1916268.0	False	False	False	False	False	10
SLC22A5	ENSG00000197375.8	ENST00000245407.3	chr5	10	+	True	131705976	131705976	C	T	ENST00000245407.3:c.312C>T	D104delinsD	Silent	E_1	SNP	True	0	Class 0: This mutation can be originally modeled.	9aa	1aa	Slc22a5	ENSMUSG00000018900.8	ENSMUST00000019044.8	chr11	10	-	SNP	Silent	E_1	53782054.0	53782054.0	G	A	ENSMUST00000019044.8:c.312C>T	D104delinsD	53782054.0	53782054.0	G	A	ENSMUST00000019044.8:c.312C>T	D104delinsD	CLINVAR-H0712655	CLINVAR-H0712655-M01-V01	CLINVAR	766885.0	False	False	False	False	False	10
SLC22A5	ENSG00000197375.8	ENST00000245407.3	chr5	10	+	True	131705977	131705977	C	T	ENST00000245407.3:c.313C>T	L105delinsL	Silent	E_1	SNP	True	0	Class 0: This mutation can be originally modeled.	10aa	0aa	Slc22a5	ENSMUSG00000018900.8	ENSMUST00000019044.8	chr11	10	-	SNP	Silent	E_1	53782053.0	53782053.0	G	A	ENSMUST00000019044.8:c.313C>T	L105delinsL	53782053.0	53782053.0	G	A	ENSMUST00000019044.8:c.313C>T	L105delinsL	CLINVAR-H0712656	CLINVAR-H0712656-M01-V01	CLINVAR	1113110.0	False	False	False	False	False	10
SLC22A5	ENSG00000197375.8	ENST00000245407.3	chr5	10	+	True	131705979	131705979	G	C	ENST00000245407.3:c.315G>C	L105delinsL	Silent	E_1	SNP	True	0	Class 0: This mutation can be originally modeled.	10aa	0aa	Slc22a5	ENSMUSG00000018900.8	ENSMUST00000019044.8	chr11	10	-	SNP	Silent	E_1	53782051.0	53782051.0	C	G	ENSMUST00000019044.8:c.315G>C	L105delinsL	53782051.0	53782051.0	C	G	ENSMUST00000019044.8:c.315G>C	L105delinsL	CLINVAR-H0712657	CLINVAR-H0712657-M01-V01	CLINVAR	1078239.0	False	False	False	False	False	10
SLC22A5	ENSG00000197375.8	ENST00000245407.3	chr5	10	+	True	131705989	131705989	G	C	ENST00000245407.3:c.325G>C	E109Q	Missense	E_1	SNP	True	0	Class 0: This mutation can be originally modeled.	2aa	9aa	Slc22a5	ENSMUSG00000018900.8	ENSMUST00000019044.8	chr11	10	-	SNP	Missense	E_1	53782041.0	53782041.0	C	G	ENSMUST00000019044.8:c.325G>C	E109Q	53782041.0	53782041.0	C	G	ENSMUST00000019044.8:c.325G>C	E109Q	CLINVAR-H0712659	CLINVAR-H0712659-M01-V01	CLINVAR	1039890.0	False	False	False	False	False	11
SLC22A5	ENSG00000197375.8	ENST00000245407.3	chr5	10	+	True	131705991	131705991	G	C	ENST00000245407.3:c.327G>C	E109D	Missense	E_1	SNP	True	0	Class 0: This mutation can be originally modeled.	2aa	9aa	Slc22a5	ENSMUSG00000018900.8	ENSMUST00000019044.8	chr11	10	-	SNP	Missense	E_1	53782039.0	53782039.0	C	G	ENSMUST00000019044.8:c.327G>C	E109D	53782039.0	53782039.0	C	G	ENSMUST00000019044.8:c.327G>C	E109D	CLINVAR-H0712660	CLINVAR-H0712660-M01-V01	CLINVAR	654758.0	False	False	False	False	False	11
SLC22A5	ENSG00000197375.8	ENST00000245407.3	chr5	10	+	True	131705992	131705992	C	T	ENST00000245407.3:c.328C>T	Q110*	Nonsense	E_1	SNP	True	0	Class 0: This mutation can be originally modeled.	3aa	8aa	Slc22a5	ENSMUSG00000018900.8	ENSMUST00000019044.8	chr11	10	-	SNP	Nonsense	E_1	53782038.0	53782038.0	G	A	ENSMUST00000019044.8:c.328C>T	Q110*	53782038.0	53782038.0	G	A	ENSMUST00000019044.8:c.328C>T	Q110*	CLINVAR-H0712661	CLINVAR-H0712661-M01-V01	CLINVAR	1417216.0	False	False	False	False	False	11
SLC22A5	ENSG00000197375.8	ENST00000245407.3	chr5	10	+	True	131705994	131705994	G	A	ENST00000245407.3:c.330G>A	Q110delinsQ	Silent	E_1	SNP	True	0	Class 0: This mutation can be originally modeled.	3aa	8aa	Slc22a5	ENSMUSG00000018900.8	ENSMUST00000019044.8	chr11	10	-	SNP	Silent	E_1	53782036.0	53782036.0	C	T	ENSMUST00000019044.8:c.330G>A	Q110delinsQ	53782036.0	53782036.0	C	T	ENSMUST00000019044.8:c.330G>A	Q110delinsQ	CLINVAR-H0712662	CLINVAR-H0712662-M01-V01	CLINVAR	1910930.0	False	False	False	False	False	11
SLC22A5	ENSG00000197375.8	ENST00000245407.3	chr5	10	+	True	131705997	131705997	G	A	ENST00000245407.3:c.333G>A	E111delinsE	Silent	E_1	SNP	True	0	Class 0: This mutation can be originally modeled.	4aa	7aa	Slc22a5	ENSMUSG00000018900.8	ENSMUST00000019044.8	chr11	10	-	SNP	Silent	E_1	53782033.0	53782033.0	C	T	ENSMUST00000019044.8:c.333G>A	E111delinsE	53782033.0	53782033.0	C	T	ENSMUST00000019044.8:c.333G>A	E111delinsE	CLINVAR-H0712663	CLINVAR-H0712663-M01-V01	CLINVAR	1086810.0	False	False	False	False	False	11
SLC22A5	ENSG00000197375.8	ENST00000245407.3	chr5	10	+	True	131706002	131706002	G	A	ENST00000245407.3:c.338G>A	C113Y	Missense	E_1	SNP	True	0	Class 0: This mutation can be originally modeled.	6aa	5aa	Slc22a5	ENSMUSG00000018900.8	ENSMUST00000019044.8	chr11	10	-	SNP	Missense	E_1	53782028.0	53782028.0	C	T	ENSMUST00000019044.8:c.338G>A	C113Y	53782028.0	53782028.0	C	T	ENSMUST00000019044.8:c.338G>A	C113Y	CLINVAR-H0712664	CLINVAR-H0712664-M01-V01	CLINVAR	167696.0	False	False	False	False	False	11
SLC22A5	ENSG00000197375.8	ENST00000245407.3	chr5	10	+	True	131706005	131706005	T	C	ENST00000245407.3:c.341T>C	L114P	Missense	E_1	SNP	True	0	Class 0: This mutation can be originally modeled.	7aa	4aa	Slc22a5	ENSMUSG00000018900.8	ENSMUST00000019044.8	chr11	10	-	SNP	Missense	E_1	53782025.0	53782025.0	A	G	ENSMUST00000019044.8:c.341T>C	L114P	53782025.0	53782025.0	A	G	ENSMUST00000019044.8:c.341T>C	L114P	CLINVAR-H0712665	CLINVAR-H0712665-M01-V01	CLINVAR	1707667.0	False	False	False	False	False	11
SLC22A5	ENSG00000197375.8	ENST00000245407.3	chr5	10	+	True	131706006	131706006	G	A	ENST00000245407.3:c.342G>A	L114delinsL	Silent	E_1	SNP	True	0	Class 0: This mutation can be originally modeled.	7aa	4aa	Slc22a5	ENSMUSG00000018900.8	ENSMUST00000019044.8	chr11	10	-	SNP	Silent	E_1	53782024.0	53782024.0	C	T	ENSMUST00000019044.8:c.342G>A	L114delinsL	53782024.0	53782024.0	C	T	ENSMUST00000019044.8:c.342G>A	L114delinsL	CLINVAR-H0712666	CLINVAR-H0712666-M01-V01	CLINVAR	2171711.0	False	False	False	False	False	11
SLC22A5	ENSG00000197375.8	ENST00000245407.3	chr5	10	+	True	131706008	131706008	A	G	ENST00000245407.3:c.344A>G	D115G	Missense	E_1	SNP	True	0	Class 0: This mutation can be originally modeled.	8aa	3aa	Slc22a5	ENSMUSG00000018900.8	ENSMUST00000019044.8	chr11	10	-	SNP	Missense	E_1	53782022.0	53782022.0	T	C	ENSMUST00000019044.8:c.344A>G	D115G	53782022.0	53782022.0	T	C	ENSMUST00000019044.8:c.344A>G	D115G	CLINVAR-H0712667	CLINVAR-H0712667-M01-V01	CLINVAR	25370.0	False	False	False	False	False	11
SLC22A5	ENSG00000197375.8	ENST00000245407.3	chr5	10	+	True	131706013	131706013	T	C	ENST00000245407.3:c.349T>C	W117R	Missense	E_1	SNP	True	0	Class 0: This mutation can be originally modeled.	10aa	1aa	Slc22a5	ENSMUSG00000018900.8	ENSMUST00000019044.8	chr11	10	-	SNP	Missense	E_1	53782017.0	53782017.0	A	G	ENSMUST00000019044.8:c.349T>C	W117R	53782017.0	53782017.0	A	G	ENSMUST00000019044.8:c.349T>C	W117R	CLINVAR-H0712668	CLINVAR-H0712668-M01-V01	CLINVAR	94100.0	False	False	False	False	False	11
SLC22A5	ENSG00000197375.8	ENST00000245407.3	chr5	10	+	True	131706014	131706014	G	A	ENST00000245407.3:c.350G>A	W117*	Nonsense	E_1	SNP	True	0	Class 0: This mutation can be originally modeled.	10aa	1aa	Slc22a5	ENSMUSG00000018900.8	ENSMUST00000019044.8	chr11	10	-	SNP	Nonsense	E_1	53782016.0	53782016.0	C	T	ENSMUST00000019044.8:c.350G>A	W117*	53782016.0	53782016.0	C	T	ENSMUST00000019044.8:c.350G>A	W117*	CLINVAR-H0712669	CLINVAR-H0712669-M01-V01	CLINVAR	2136331.0	False	False	False	False	False	11
SLC22A5	ENSG00000197375.8	ENST00000245407.3	chr5	10	+	True	131706028	131706028	G	T	ENST00000245407.3:c.364G>T	D122Y	Missense	E_1	SNP	True	0	Class 0: This mutation can be originally modeled.	0aa	0aa	Slc22a5	ENSMUSG00000018900.8	ENSMUST00000019044.8	chr11	10	-	SNP	Missense	E_1	53782008.0	53782008.0	C	A	ENSMUST00000019044.8:c.358G>T	D120Y	53782008.0	53782008.0	C	A	ENSMUST00000019044.8:c.358G>T	D120Y	CLINVAR-H0712674	CLINVAR-H0712674-M01-V01	CLINVAR	25371.0	False	False	False	False	False	0
SLC22A5	ENSG00000197375.8	ENST00000245407.3	chr5	10	+	True	131706030	131706030	C	G	ENST00000245407.3:c.366C>G	D122E	Missense	E_1	SNP	True	0	Class 0: This mutation can be originally modeled.	0aa	0aa	Slc22a5	ENSMUSG00000018900.8	ENSMUST00000019044.8	chr11	10	-	SNP	Missense	E_1	53782006.0	53782006.0	G	C	ENSMUST00000019044.8:c.360C>G	D120E	53782006.0	53782006.0	G	C	ENSMUST00000019044.8:c.360C>G	D120E	CLINVAR-H0712675	CLINVAR-H0712675-M01-V01	CLINVAR	1482825.0	False	False	False	False	False	0
SLC22A5	ENSG00000197375.8	ENST00000245407.3	chr5	10	+	True	131706032	131706032	T	G	ENST00000245407.3:c.368T>G	V123G	Missense	E_1	SNP	True	0	Class 0: This mutation can be originally modeled.	0aa	0aa	Slc22a5	ENSMUSG00000018900.8	ENSMUST00000019044.8	chr11	10	-	SNP	Missense	E_1	53781998.0	53781998.0	A	C	ENSMUST00000019044.8:c.368T>G	V123G	53781998.0	53781998.0	A	C	ENSMUST00000019044.8:c.368T>G	V123G	CLINVAR-H0712676	CLINVAR-H0712676-M01-V01	CLINVAR	968989.0	False	False	False	False	False	0
SLC22A5	ENSG00000197375.8	ENST00000245407.3	chr5	10	+	True	131706041	131706041	C	A	ENST00000245407.3:c.377C>A	S126Y	Missense	E_1	SNP	True	0	Class 0: This mutation can be originally modeled.	1aa	6aa	Slc22a5	ENSMUSG00000018900.8	ENSMUST00000019044.8	chr11	10	-	SNP	Missense	E_1	53781989.0	53781989.0	G	T	ENSMUST00000019044.8:c.377C>A	S126Y	53781989.0	53781989.0	G	T	ENSMUST00000019044.8:c.377C>A	S126Y	CLINVAR-H0712678	CLINVAR-H0712678-M01-V01	CLINVAR	664649.0	False	False	False	False	False	7
SLC22A5	ENSG00000197375.8	ENST00000245407.3	chr5	10	+	True	131706042	131706042	C	T	ENST00000245407.3:c.378C>T	S126delinsS	Silent	E_1	SNP	True	0	Class 0: This mutation can be originally modeled.	1aa	6aa	Slc22a5	ENSMUSG00000018900.8	ENSMUST00000019044.8	chr11	10	-	SNP	Silent	E_1	53781988.0	53781988.0	G	A	ENSMUST00000019044.8:c.378C>T	S126delinsS	53781988.0	53781988.0	G	A	ENSMUST00000019044.8:c.378C>T	S126delinsS	CLINVAR-H0712679	CLINVAR-H0712679-M01-V01	CLINVAR	1147438.0	False	False	False	False	False	7
SLC22A5	ENSG00000197375.8	ENST00000245407.3	chr5	10	+	True	131706045	131706045	C	T	ENST00000245407.3:c.381C>T	T127delinsT	Silent	E_1	SNP	True	0	Class 0: This mutation can be originally modeled.	2aa	5aa	Slc22a5	ENSMUSG00000018900.8	ENSMUST00000019044.8	chr11	10	-	SNP	Silent	E_1	53781985.0	53781985.0	G	A	ENSMUST00000019044.8:c.381C>T	T127delinsT	53781985.0	53781985.0	G	A	ENSMUST00000019044.8:c.381C>T	T127delinsT	CLINVAR-H0712680	CLINVAR-H0712680-M01-V01	CLINVAR	1140605.0	False	False	False	False	False	7
SLC22A5	ENSG00000197375.8	ENST00000245407.3	chr5	10	+	True	131706046	131706046	A	G	ENST00000245407.3:c.382A>G	I128V	Missense	E_1	SNP	True	0	Class 0: This mutation can be originally modeled.	3aa	4aa	Slc22a5	ENSMUSG00000018900.8	ENSMUST00000019044.8	chr11	10	-	SNP	Missense	E_1	53781984.0	53781984.0	T	C	ENSMUST00000019044.8:c.382A>G	I128V	53781984.0	53781984.0	T	C	ENSMUST00000019044.8:c.382A>G	I128V	CLINVAR-H0712682	CLINVAR-H0712682-M01-V01	CLINVAR	857223.0	False	False	False	False	False	7
SLC22A5	ENSG00000197375.8	ENST00000245407.3	chr5	10	+	True	131706048	131706048	T	C	ENST00000245407.3:c.384T>C	I128delinsI	Silent	E_1	SNP	True	0	Class 0: This mutation can be originally modeled.	3aa	4aa	Slc22a5	ENSMUSG00000018900.8	ENSMUST00000019044.8	chr11	10	-	SNP	Silent	E_1	53781982.0	53781982.0	G	G	ENSMUST00000019044.8:c.384C>C	I128delinsI	53781982.0	53781982.0	G	G	ENSMUST00000019044.8:c.384C>C	I128delinsI	CLINVAR-H0712683	CLINVAR-H0712683-M01-V01	CLINVAR	2072278.0	False	False	False	False	False	7
SLC22A5	ENSG00000197375.8	ENST00000245407.3	chr5	10	+	True	131706051	131706051	G	C	ENST00000245407.3:c.387G>C	V129delinsV	Silent	E_1	SNP	True	0	Class 0: This mutation can be originally modeled.	4aa	3aa	Slc22a5	ENSMUSG00000018900.8	ENSMUST00000019044.8	chr11	10	-	SNP	Silent	E_1	53781979.0	53781979.0	C	G	ENSMUST00000019044.8:c.387G>C	V129delinsV	53781979.0	53781979.0	C	G	ENSMUST00000019044.8:c.387G>C	V129delinsV	CLINVAR-H0712684	CLINVAR-H0712684-M01-V01	CLINVAR	1563567.0	False	False	False	False	False	7
SLC22A5	ENSG00000197375.8	ENST00000245407.3	chr5	10	+	True	131706055	131706055	G	A	ENST00000245407.3:c.391G>A	E131K	Missense	E_1	SNP	True	0	Class 0: This mutation can be originally modeled.	6aa	1aa	Slc22a5	ENSMUSG00000018900.8	ENSMUST00000019044.8	chr11	10	-	SNP	Missense	E_1	53781975.0	53781975.0	C	T	ENSMUST00000019044.8:c.391G>A	E131K	53781975.0	53781975.0	C	T	ENSMUST00000019044.8:c.391G>A	E131K	CLINVAR-H0712685	CLINVAR-H0712685-M01-V01	CLINVAR	1429538.0	False	False	False	False	False	7
SLC22A5	ENSG00000197375.8	ENST00000245407.3	chr5	10	+	True	131706055	131706055	G	T	ENST00000245407.3:c.391G>T	E131*	Nonsense	E_1	SNP	True	0	Class 0: This mutation can be originally modeled.	6aa	1aa	Slc22a5	ENSMUSG00000018900.8	ENSMUST00000019044.8	chr11	10	-	SNP	Nonsense	E_1	53781975.0	53781975.0	C	A	ENSMUST00000019044.8:c.391G>T	E131*	53781975.0	53781975.0	C	A	ENSMUST00000019044.8:c.391G>T	E131*	CLINVAR-H0712686	CLINVAR-H0712686-M01-V01	CLINVAR	550619.0	False	False	False	False	False	7
SLC22A5	ENSG00000197375.8	ENST00000245407.3	chr5	10	+	True	131714071	131714071	G	A	ENST00000245407.3:c.395G>A	W132*	Nonsense	E_2	SNP	True	0	Class 0: This mutation can be originally modeled.	7aa	0aa	Slc22a5	ENSMUSG00000018900.8	ENSMUST00000019044.8	chr11	10	-	SNP	Nonsense	E_2	53774589.0	53774589.0	C	T	ENSMUST00000019044.8:c.395G>A	W132*	53774589.0	53774589.0	C	T	ENSMUST00000019044.8:c.395G>A	W132*	CLINVAR-H0712713	CLINVAR-H0712713-M01-V01	CLINVAR	279949.0	False	False	False	False	False	7
SLC22A5	ENSG00000197375.8	ENST00000245407.3	chr5	10	+	True	131714072	131714072	G	A	ENST00000245407.3:c.396G>A	W132*	Nonsense	E_2	SNP	True	0	Class 0: This mutation can be originally modeled.	7aa	0aa	Slc22a5	ENSMUSG00000018900.8	ENSMUST00000019044.8	chr11	10	-	SNP	Nonsense	E_2	53774588.0	53774588.0	C	T	ENSMUST00000019044.8:c.396G>A	W132*	53774588.0	53774588.0	C	T	ENSMUST00000019044.8:c.396G>A	W132*	CLINVAR-H0712714	CLINVAR-H0712714-M01-V01	CLINVAR	6411.0	False	False	False	False	False	7
SLC22A5	ENSG00000197375.8	ENST00000245407.3	chr5	10	+	True	131714078	131714078	G	A	ENST00000245407.3:c.402G>A	L134delinsL	Silent	E_2	SNP	True	0	Class 0: This mutation can be originally modeled.	0aa	2aa	Slc22a5	ENSMUSG00000018900.8	ENSMUST00000019044.8	chr11	10	-	SNP	Silent	E_2	53774582.0	53774582.0	C	T	ENSMUST00000019044.8:c.402G>A	L134delinsL	53774582.0	53774582.0	C	T	ENSMUST00000019044.8:c.402G>A	L134delinsL	CLINVAR-H0712717	CLINVAR-H0712717-M01-V01	CLINVAR	1107252.0	False	False	False	False	False	2
SLC22A5	ENSG00000197375.8	ENST00000245407.3	chr5	10	+	True	131714078	131714078	G	C	ENST00000245407.3:c.402G>C	L134delinsL	Silent	E_2	SNP	True	0	Class 0: This mutation can be originally modeled.	0aa	2aa	Slc22a5	ENSMUSG00000018900.8	ENSMUST00000019044.8	chr11	10	-	SNP	Silent	E_2	53774582.0	53774582.0	C	G	ENSMUST00000019044.8:c.402G>C	L134delinsL	53774582.0	53774582.0	C	G	ENSMUST00000019044.8:c.402G>C	L134delinsL	CLINVAR-H0712718	CLINVAR-H0712718-M01-V01	CLINVAR	1534827.0	False	False	False	False	False	2
SLC22A5	ENSG00000197375.8	ENST00000245407.3	chr5	10	+	True	131714081	131714081	G	A	ENST00000245407.3:c.405G>A	V135delinsV	Silent	E_2	SNP	True	0	Class 0: This mutation can be originally modeled.	1aa	1aa	Slc22a5	ENSMUSG00000018900.8	ENSMUST00000019044.8	chr11	10	-	SNP	Silent	E_2	53774579.0	53774579.0	C	T	ENSMUST00000019044.8:c.405G>A	V135delinsV	53774579.0	53774579.0	C	T	ENSMUST00000019044.8:c.405G>A	V135delinsV	CLINVAR-H0712720	CLINVAR-H0712720-M01-V01	CLINVAR	508004.0	False	False	False	False	False	2
SLC22A5	ENSG00000197375.8	ENST00000245407.3	chr5	10	+	True	131714088	131714088	G	A	ENST00000245407.3:c.412G>A	D138N	Missense	E_2	SNP	True	0	Class 0: This mutation can be originally modeled.	0aa	7aa	Slc22a5	ENSMUSG00000018900.8	ENSMUST00000019044.8	chr11	10	-	SNP	Missense	E_2	53774572.0	53774572.0	C	T	ENSMUST00000019044.8:c.412G>A	D138N	53774572.0	53774572.0	C	T	ENSMUST00000019044.8:c.412G>A	D138N	CLINVAR-H0712722	CLINVAR-H0712722-M01-V01	CLINVAR	904165.0	False	False	False	False	False	7
SLC22A5	ENSG00000197375.8	ENST00000245407.3	chr5	10	+	True	131714088	131714088	G	T	ENST00000245407.3:c.412G>T	D138Y	Missense	E_2	SNP	True	0	Class 0: This mutation can be originally modeled.	0aa	7aa	Slc22a5	ENSMUSG00000018900.8	ENSMUST00000019044.8	chr11	10	-	SNP	Missense	E_2	53774572.0	53774572.0	C	A	ENSMUST00000019044.8:c.412G>T	D138Y	53774572.0	53774572.0	C	A	ENSMUST00000019044.8:c.412G>T	D138Y	CLINVAR-H0712723	CLINVAR-H0712723-M01-V01	CLINVAR	1021133.0	False	False	False	False	False	7
SLC22A5	ENSG00000197375.8	ENST00000245407.3	chr5	10	+	True	131714090	131714090	C	T	ENST00000245407.3:c.414C>T	D138delinsD	Silent	E_2	SNP	True	0	Class 0: This mutation can be originally modeled.	0aa	7aa	Slc22a5	ENSMUSG00000018900.8	ENSMUST00000019044.8	chr11	10	-	SNP	Silent	E_2	53774570.0	53774570.0	A	A	ENSMUST00000019044.8:c.414T>T	D138delinsD	53774570.0	53774570.0	A	A	ENSMUST00000019044.8:c.414T>T	D138delinsD	CLINVAR-H0712724	CLINVAR-H0712724-M01-V01	CLINVAR	25377.0	False	False	False	False	False	7
SLC22A5	ENSG00000197375.8	ENST00000245407.3	chr5	10	+	True	131714091	131714091	G	A	ENST00000245407.3:c.415G>A	D139N	Missense	E_2	SNP	True	0	Class 0: This mutation can be originally modeled.	1aa	6aa	Slc22a5	ENSMUSG00000018900.8	ENSMUST00000019044.8	chr11	10	-	SNP	Missense	E_2	53774569.0	53774569.0	C	T	ENSMUST00000019044.8:c.415G>A	D139N	53774569.0	53774569.0	C	T	ENSMUST00000019044.8:c.415G>A	D139N	CLINVAR-H0712725	CLINVAR-H0712725-M01-V01	CLINVAR	581208.0	False	False	False	False	False	7
SLC22A5	ENSG00000197375.8	ENST00000245407.3	chr5	10	+	True	131714094	131714094	T	C	ENST00000245407.3:c.418T>C	W140R	Missense	E_2	SNP	True	0	Class 0: This mutation can be originally modeled.	2aa	5aa	Slc22a5	ENSMUSG00000018900.8	ENSMUST00000019044.8	chr11	10	-	SNP	Missense	E_2	53774566.0	53774566.0	A	G	ENSMUST00000019044.8:c.418T>C	W140R	53774566.0	53774566.0	A	G	ENSMUST00000019044.8:c.418T>C	W140R	CLINVAR-H0712726	CLINVAR-H0712726-M01-V01	CLINVAR	1512893.0	False	False	False	False	False	7
SLC22A5	ENSG00000197375.8	ENST00000245407.3	chr5	10	+	True	131714095	131714095	G	A	ENST00000245407.3:c.419G>A	W140*	Nonsense	E_2	SNP	True	0	Class 0: This mutation can be originally modeled.	2aa	5aa	Slc22a5	ENSMUSG00000018900.8	ENSMUST00000019044.8	chr11	10	-	SNP	Nonsense	E_2	53774565.0	53774565.0	C	T	ENSMUST00000019044.8:c.419G>A	W140*	53774565.0	53774565.0	C	T	ENSMUST00000019044.8:c.419G>A	W140*	CLINVAR-H0712727	CLINVAR-H0712727-M01-V01	CLINVAR	203936.0	False	False	False	False	False	7
SLC22A5	ENSG00000197375.8	ENST00000245407.3	chr5	10	+	True	131714096	131714096	G	A	ENST00000245407.3:c.420G>A	W140*	Nonsense	E_2	SNP	True	0	Class 0: This mutation can be originally modeled.	2aa	5aa	Slc22a5	ENSMUSG00000018900.8	ENSMUST00000019044.8	chr11	10	-	SNP	Nonsense	E_2	53774564.0	53774564.0	C	T	ENSMUST00000019044.8:c.420G>A	W140*	53774564.0	53774564.0	C	T	ENSMUST00000019044.8:c.420G>A	W140*	CLINVAR-H0712728	CLINVAR-H0712728-M01-V01	CLINVAR	1686642.0	False	False	False	False	False	7
SLC22A5	ENSG00000197375.8	ENST00000245407.3	chr5	10	+	True	131714100	131714100	G	T	ENST00000245407.3:c.424G>T	A142S	Missense	E_2	SNP	True	0	Class 0: This mutation can be originally modeled.	4aa	3aa	Slc22a5	ENSMUSG00000018900.8	ENSMUST00000019044.8	chr11	10	-	SNP	Missense	E_2	53774560.0	53774560.0	C	A	ENSMUST00000019044.8:c.424G>T	A142S	53774560.0	53774560.0	C	A	ENSMUST00000019044.8:c.424G>T	A142S	CLINVAR-H0712729	CLINVAR-H0712729-M01-V01	CLINVAR	25372.0	False	False	False	False	False	7
SLC22A5	ENSG00000197375.8	ENST00000245407.3	chr5	10	+	True	131714103	131714103	C	T	ENST00000245407.3:c.427C>T	P143S	Missense	E_2	SNP	True	0	Class 0: This mutation can be originally modeled.	5aa	2aa	Slc22a5	ENSMUSG00000018900.8	ENSMUST00000019044.8	chr11	10	-	SNP	Missense	E_2	53774557.0	53774557.0	G	A	ENSMUST00000019044.8:c.427C>T	P143S	53774557.0	53774557.0	G	A	ENSMUST00000019044.8:c.427C>T	P143S	CLINVAR-H0712731	CLINVAR-H0712731-M01-V01	CLINVAR	1944492.0	False	False	False	False	False	7
SLC22A5	ENSG00000197375.8	ENST00000245407.3	chr5	10	+	True	131714104	131714104	C	A	ENST00000245407.3:c.428C>A	P143Q	Missense	E_2	SNP	True	0	Class 0: This mutation can be originally modeled.	5aa	2aa	Slc22a5	ENSMUSG00000018900.8	ENSMUST00000019044.8	chr11	10	-	SNP	Missense	E_2	53774556.0	53774556.0	G	T	ENSMUST00000019044.8:c.428C>A	P143Q	53774556.0	53774556.0	G	T	ENSMUST00000019044.8:c.428C>A	P143Q	CLINVAR-H0712732	CLINVAR-H0712732-M01-V01	CLINVAR	2573496.0	False	False	False	False	False	7
SLC22A5	ENSG00000197375.8	ENST00000245407.3	chr5	10	+	True	131714104	131714104	C	T	ENST00000245407.3:c.428C>T	P143L	Missense	E_2	SNP	True	0	Class 0: This mutation can be originally modeled.	5aa	2aa	Slc22a5	ENSMUSG00000018900.8	ENSMUST00000019044.8	chr11	10	-	SNP	Missense	E_2	53774556.0	53774556.0	G	A	ENSMUST00000019044.8:c.428C>T	P143L	53774556.0	53774556.0	G	A	ENSMUST00000019044.8:c.428C>T	P143L	CLINVAR-H0712733	CLINVAR-H0712733-M01-V01	CLINVAR	440273.0	False	False	False	False	False	7
SLC22A5	ENSG00000197375.8	ENST00000245407.3	chr5	10	+	True	131714106	131714106	C	T	ENST00000245407.3:c.430C>T	L144F	Missense	E_2	SNP	True	0	Class 0: This mutation can be originally modeled.	6aa	1aa	Slc22a5	ENSMUSG00000018900.8	ENSMUST00000019044.8	chr11	10	-	SNP	Missense	E_2	53774554.0	53774554.0	G	A	ENSMUST00000019044.8:c.430C>T	L144F	53774554.0	53774554.0	G	A	ENSMUST00000019044.8:c.430C>T	L144F	CLINVAR-H0712734	CLINVAR-H0712734-M01-V01	CLINVAR	25373.0	False	False	False	False	False	7
SLC22A5	ENSG00000197375.8	ENST00000245407.3	chr5	10	+	True	131714108	131714108	C	G	ENST00000245407.3:c.432C>G	L144delinsL	Silent	E_2	SNP	True	0	Class 0: This mutation can be originally modeled.	6aa	1aa	Slc22a5	ENSMUSG00000018900.8	ENSMUST00000019044.8	chr11	10	-	SNP	Silent	E_2	53774552.0	53774552.0	G	C	ENSMUST00000019044.8:c.432C>G	L144delinsL	53774552.0	53774552.0	G	C	ENSMUST00000019044.8:c.432C>G	L144delinsL	CLINVAR-H0712735	CLINVAR-H0712735-M01-V01	CLINVAR	1099228.0	False	False	False	False	False	7
SLC22A5	ENSG00000197375.8	ENST00000245407.3	chr5	10	+	True	131714111	131714111	A	G	ENST00000245407.3:c.435A>G	T145delinsT	Silent	E_2	SNP	True	0	Class 0: This mutation can be originally modeled.	7aa	0aa	Slc22a5	ENSMUSG00000018900.8	ENSMUST00000019044.8	chr11	10	-	SNP	Silent	E_2	53774549.0	53774549.0	G	C	ENSMUST00000019044.8:c.435C>G	T145delinsT	53774549.0	53774549.0	G	C	ENSMUST00000019044.8:c.435C>G	T145delinsT	CLINVAR-H0712736	CLINVAR-H0712736-M01-V01	CLINVAR	1161264.0	False	False	False	False	False	7
SLC22A5	ENSG00000197375.8	ENST00000245407.3	chr5	10	+	True	131714118	131714118	T	C	ENST00000245407.3:c.442T>C	L148delinsL	Silent	E_2	SNP	True	0	Class 0: This mutation can be originally modeled.	1aa	5aa	Slc22a5	ENSMUSG00000018900.8	ENSMUST00000019044.8	chr11	10	-	SNP	Silent	E_2	53774542.0	53774542.0	A	G	ENSMUST00000019044.8:c.442T>C	L148delinsL	53774542.0	53774542.0	A	G	ENSMUST00000019044.8:c.442T>C	L148delinsL	CLINVAR-H0712737	CLINVAR-H0712737-M01-V01	CLINVAR	1643065.0	False	False	False	False	False	6
SLC22A5	ENSG00000197375.8	ENST00000245407.3	chr5	10	+	True	131714123	131714123	C	G	ENST00000245407.3:c.447C>G	F149L	Missense	E_2	SNP	True	0	Class 0: This mutation can be originally modeled.	2aa	4aa	Slc22a5	ENSMUSG00000018900.8	ENSMUST00000019044.8	chr11	10	-	SNP	Missense	E_2	53774537.0	53774537.0	A	C	ENSMUST00000019044.8:c.447T>G	F149L	53774537.0	53774537.0	A	C	ENSMUST00000019044.8:c.447T>G	F149L	CLINVAR-H0712738	CLINVAR-H0712738-M01-V01	CLINVAR	581072.0	False	False	False	False	False	6
SLC22A5	ENSG00000197375.8	ENST00000245407.3	chr5	10	+	True	131714126	131714126	C	T	ENST00000245407.3:c.450C>T	F150delinsF	Silent	E_2	SNP	True	0	Class 0: This mutation can be originally modeled.	3aa	3aa	Slc22a5	ENSMUSG00000018900.8	ENSMUST00000019044.8	chr11	10	-	SNP	Silent	E_2	53774534.0	53774534.0	G	A	ENSMUST00000019044.8:c.450C>T	F150delinsF	53774534.0	53774534.0	G	A	ENSMUST00000019044.8:c.450C>T	F150delinsF	CLINVAR-H0712740	CLINVAR-H0712740-M01-V01	CLINVAR	750023.0	False	False	False	False	False	6
SLC22A5	ENSG00000197375.8	ENST00000245407.3	chr5	10	+	True	131714127	131714127	G	A	ENST00000245407.3:c.451G>A	V151M	Missense	E_2	SNP	True	0	Class 0: This mutation can be originally modeled.	4aa	2aa	Slc22a5	ENSMUSG00000018900.8	ENSMUST00000019044.8	chr11	10	-	SNP	Missense	E_2	53774533.0	53774533.0	C	T	ENSMUST00000019044.8:c.451G>A	V151M	53774533.0	53774533.0	C	T	ENSMUST00000019044.8:c.451G>A	V151M	CLINVAR-H0712741	CLINVAR-H0712741-M01-V01	CLINVAR	25374.0	False	False	False	False	False	6
SLC22A5	ENSG00000197375.8	ENST00000245407.3	chr5	10	+	True	131714127	131714127	G	T	ENST00000245407.3:c.451G>T	V151L	Missense	E_2	SNP	True	0	Class 0: This mutation can be originally modeled.	4aa	2aa	Slc22a5	ENSMUSG00000018900.8	ENSMUST00000019044.8	chr11	10	-	SNP	Missense	E_2	53774533.0	53774533.0	C	A	ENSMUST00000019044.8:c.451G>T	V151L	53774533.0	53774533.0	C	A	ENSMUST00000019044.8:c.451G>T	V151L	CLINVAR-H0712742	CLINVAR-H0712742-M01-V01	CLINVAR	990993.0	False	False	False	False	False	6
SLC22A5	ENSG00000197375.8	ENST00000245407.3	chr5	10	+	True	131714129	131714129	G	A	ENST00000245407.3:c.453G>A	V151delinsV	Silent	E_2	SNP	True	0	Class 0: This mutation can be originally modeled.	4aa	2aa	Slc22a5	ENSMUSG00000018900.8	ENSMUST00000019044.8	chr11	10	-	SNP	Silent	E_2	53774531.0	53774531.0	C	T	ENSMUST00000019044.8:c.453G>A	V151delinsV	53774531.0	53774531.0	C	T	ENSMUST00000019044.8:c.453G>A	V151delinsV	CLINVAR-H0712743	CLINVAR-H0712743-M01-V01	CLINVAR	25375.0	False	False	False	False	False	6
SLC22A5	ENSG00000197375.8	ENST00000245407.3	chr5	10	+	True	131714129	131714129	G	T	ENST00000245407.3:c.453G>T	V151delinsV	Silent	E_2	SNP	True	0	Class 0: This mutation can be originally modeled.	4aa	2aa	Slc22a5	ENSMUSG00000018900.8	ENSMUST00000019044.8	chr11	10	-	SNP	Silent	E_2	53774531.0	53774531.0	C	A	ENSMUST00000019044.8:c.453G>T	V151delinsV	53774531.0	53774531.0	C	A	ENSMUST00000019044.8:c.453G>T	V151delinsV	CLINVAR-H0712744	CLINVAR-H0712744-M01-V01	CLINVAR	2044657.0	False	False	False	False	False	6
SLC22A5	ENSG00000197375.8	ENST00000245407.3	chr5	10	+	True	131714131	131714131	G	A	ENST00000245407.3:c.455G>A	G152D	Missense	E_2	SNP	True	0	Class 0: This mutation can be originally modeled.	5aa	1aa	Slc22a5	ENSMUSG00000018900.8	ENSMUST00000019044.8	chr11	10	-	SNP	Missense	E_2	53774529.0	53774529.0	C	T	ENSMUST00000019044.8:c.455G>A	G152D	53774529.0	53774529.0	C	T	ENSMUST00000019044.8:c.455G>A	G152D	CLINVAR-H0712746	CLINVAR-H0712746-M01-V01	CLINVAR	460408.0	False	False	False	False	False	6
SLC22A5	ENSG00000197375.8	ENST00000245407.3	chr5	10	+	True	131714139	131714139	T	C	ENST00000245407.3:c.463T>C	L155delinsL	Silent	E_2	SNP	True	0	Class 0: This mutation can be originally modeled.	0aa	0aa	Slc22a5	ENSMUSG00000018900.8	ENSMUST00000019044.8	chr11	10	-	SNP	Silent	E_2	53774524.0	53774524.0	G	G	ENSMUST00000019044.8:c.460C>C	L154delinsL	53774524.0	53774524.0	G	G	ENSMUST00000019044.8:c.460C>C	L154delinsL	CLINVAR-H0712750	CLINVAR-H0712750-M01-V01	CLINVAR	707282.0	False	False	False	False	False	0
SLC22A5	ENSG00000197375.8	ENST00000245407.3	chr5	10	+	True	131714144	131714144	C	T	ENST00000245407.3:c.468C>T	G156delinsG	Silent	E_2	SNP	True	0	Class 0: This mutation can be originally modeled.	0aa	18aa	Slc22a5	ENSMUSG00000018900.8	ENSMUST00000019044.8	chr11	10	-	SNP	Silent	E_2	53774516.0	53774516.0	G	A	ENSMUST00000019044.8:c.468C>T	G156delinsG	53774516.0	53774516.0	G	A	ENSMUST00000019044.8:c.468C>T	G156delinsG	CLINVAR-H0712751	CLINVAR-H0712751-M01-V01	CLINVAR	1672952.0	False	False	False	False	False	18
SLC22A5	ENSG00000197375.8	ENST00000245407.3	chr5	10	+	True	131714146	131714146	C	A	ENST00000245407.3:c.470C>A	S157Y	Missense	E_2	SNP	True	0	Class 0: This mutation can be originally modeled.	1aa	17aa	Slc22a5	ENSMUSG00000018900.8	ENSMUST00000019044.8	chr11	10	-	SNP	Missense	E_2	53774514.0	53774514.0	G	T	ENSMUST00000019044.8:c.470C>A	S157Y	53774514.0	53774514.0	G	T	ENSMUST00000019044.8:c.470C>A	S157Y	CLINVAR-H0712752	CLINVAR-H0712752-M01-V01	CLINVAR	811296.0	False	False	False	False	False	18
SLC22A5	ENSG00000197375.8	ENST00000245407.3	chr5	10	+	True	131714146	131714146	C	T	ENST00000245407.3:c.470C>T	S157F	Missense	E_2	SNP	True	0	Class 0: This mutation can be originally modeled.	1aa	17aa	Slc22a5	ENSMUSG00000018900.8	ENSMUST00000019044.8	chr11	10	-	SNP	Missense	E_2	53774514.0	53774514.0	G	A	ENSMUST00000019044.8:c.470C>T	S157F	53774514.0	53774514.0	G	A	ENSMUST00000019044.8:c.470C>T	S157F	CLINVAR-H0712753	CLINVAR-H0712753-M01-V01	CLINVAR	947886.0	False	False	False	False	False	18
SLC22A5	ENSG00000197375.8	ENST00000245407.3	chr5	10	+	True	131714151	131714151	A	C	ENST00000245407.3:c.475A>C	I159L	Missense	E_2	SNP	True	0	Class 0: This mutation can be originally modeled.	3aa	15aa	Slc22a5	ENSMUSG00000018900.8	ENSMUST00000019044.8	chr11	10	-	SNP	Missense	E_2	53774509.0	53774509.0	T	G	ENSMUST00000019044.8:c.475A>C	I159L	53774509.0	53774509.0	T	G	ENSMUST00000019044.8:c.475A>C	I159L	CLINVAR-H0712756	CLINVAR-H0712756-M01-V01	CLINVAR	1707701.0	False	False	False	False	False	18
SLC22A5	ENSG00000197375.8	ENST00000245407.3	chr5	10	+	True	131714152	131714152	T	C	ENST00000245407.3:c.476T>C	I159T	Missense	E_2	SNP	True	0	Class 0: This mutation can be originally modeled.	3aa	15aa	Slc22a5	ENSMUSG00000018900.8	ENSMUST00000019044.8	chr11	10	-	SNP	Missense	E_2	53774508.0	53774508.0	A	G	ENSMUST00000019044.8:c.476T>C	I159T	53774508.0	53774508.0	A	G	ENSMUST00000019044.8:c.476T>C	I159T	CLINVAR-H0712757	CLINVAR-H0712757-M01-V01	CLINVAR	1707694.0	False	False	False	False	False	18
SLC22A5	ENSG00000197375.8	ENST00000245407.3	chr5	10	+	True	131714155	131714155	C	A	ENST00000245407.3:c.479C>A	S160*	Nonsense	E_2	SNP	True	0	Class 0: This mutation can be originally modeled.	4aa	14aa	Slc22a5	ENSMUSG00000018900.8	ENSMUST00000019044.8	chr11	10	-	SNP	Nonsense	E_2	53774505.0	53774505.0	G	T	ENSMUST00000019044.8:c.479C>A	S160*	53774505.0	53774505.0	G	T	ENSMUST00000019044.8:c.479C>A	S160*	CLINVAR-H0712758	CLINVAR-H0712758-M01-V01	CLINVAR	1074182.0	False	False	False	False	False	18
SLC22A5	ENSG00000197375.8	ENST00000245407.3	chr5	10	+	True	131714165	131714165	G	A	ENST00000245407.3:c.489G>A	L163delinsL	Silent	E_2	SNP	True	0	Class 0: This mutation can be originally modeled.	7aa	11aa	Slc22a5	ENSMUSG00000018900.8	ENSMUST00000019044.8	chr11	10	-	SNP	Silent	E_2	53774495.0	53774495.0	G	T	ENSMUST00000019044.8:c.489C>A	L163delinsL	53774495.0	53774495.0	G	T	ENSMUST00000019044.8:c.489C>A	L163delinsL	CLINVAR-H0712759	CLINVAR-H0712759-M01-V01	CLINVAR	1111639.0	False	False	False	False	False	18
SLC22A5	ENSG00000197375.8	ENST00000245407.3	chr5	10	+	True	131714167	131714167	C	G	ENST00000245407.3:c.491C>G	S164*	Nonsense	E_2	SNP	True	0	Class 0: This mutation can be originally modeled.	8aa	10aa	Slc22a5	ENSMUSG00000018900.8	ENSMUST00000019044.8	chr11	10	-	SNP	Nonsense	E_2	53774493.0	53774493.0	G	C	ENSMUST00000019044.8:c.491C>G	S164*	53774493.0	53774493.0	G	C	ENSMUST00000019044.8:c.491C>G	S164*	CLINVAR-H0712761	CLINVAR-H0712761-M01-V01	CLINVAR	370784.0	False	False	False	False	False	18
SLC22A5	ENSG00000197375.8	ENST00000245407.3	chr5	10	+	True	131714172	131714172	A	G	ENST00000245407.3:c.496A>G	R166G	Missense	E_2	SNP	True	0	Class 0: This mutation can be originally modeled.	10aa	8aa	Slc22a5	ENSMUSG00000018900.8	ENSMUST00000019044.8	chr11	10	-	SNP	Missense	E_2	53774488.0	53774488.0	T	C	ENSMUST00000019044.8:c.496A>G	R166G	53774488.0	53774488.0	T	C	ENSMUST00000019044.8:c.496A>G	R166G	CLINVAR-H0712762	CLINVAR-H0712762-M01-V01	CLINVAR	1707690.0	False	False	False	False	False	18
SLC22A5	ENSG00000197375.8	ENST00000245407.3	chr5	10	+	True	131719844	131719844	G	A	ENST00000245407.3:c.503G>A	G168D	Missense	E_3	SNP	True	0	Class 0: This mutation can be originally modeled.	12aa	6aa	Slc22a5	ENSMUSG00000018900.8	ENSMUST00000019044.8	chr11	10	-	SNP	Missense	E_3	53766984.0	53766984.0	C	T	ENSMUST00000019044.8:c.503G>A	G168D	53766984.0	53766984.0	C	T	ENSMUST00000019044.8:c.503G>A	G168D	CLINVAR-H0712784	CLINVAR-H0712784-M01-V01	CLINVAR	939400.0	False	False	False	False	False	18
SLC22A5	ENSG00000197375.8	ENST00000245407.3	chr5	10	+	True	131719844	131719844	G	C	ENST00000245407.3:c.503G>C	G168A	Missense	E_3	SNP	True	0	Class 0: This mutation can be originally modeled.	12aa	6aa	Slc22a5	ENSMUSG00000018900.8	ENSMUST00000019044.8	chr11	10	-	SNP	Missense	E_3	53766984.0	53766984.0	C	G	ENSMUST00000019044.8:c.503G>C	G168A	53766984.0	53766984.0	C	G	ENSMUST00000019044.8:c.503G>C	G168A	CLINVAR-H0712785	CLINVAR-H0712785-M01-V01	CLINVAR	2506427.0	False	False	False	False	False	18
SLC22A5	ENSG00000197375.8	ENST00000245407.3	chr5	10	+	True	131719847	131719847	G	C	ENST00000245407.3:c.506G>C	R169P	Missense	E_3	SNP	True	0	Class 0: This mutation can be originally modeled.	13aa	5aa	Slc22a5	ENSMUSG00000018900.8	ENSMUST00000019044.8	chr11	10	-	SNP	Missense	E_3	53766981.0	53766981.0	C	G	ENSMUST00000019044.8:c.506G>C	R169P	53766981.0	53766981.0	C	G	ENSMUST00000019044.8:c.506G>C	R169P	CLINVAR-H0712788	CLINVAR-H0712788-M01-V01	CLINVAR	945707.0	False	False	False	False	False	18
SLC22A5	ENSG00000197375.8	ENST00000245407.3	chr5	10	+	True	131719855	131719855	G	A	ENST00000245407.3:c.514G>A	V172M	Missense	E_3	SNP	True	0	Class 0: This mutation can be originally modeled.	16aa	2aa	Slc22a5	ENSMUSG00000018900.8	ENSMUST00000019044.8	chr11	10	-	SNP	Missense	E_3	53766973.0	53766973.0	C	T	ENSMUST00000019044.8:c.514G>A	V172M	53766973.0	53766973.0	C	T	ENSMUST00000019044.8:c.514G>A	V172M	CLINVAR-H0712789	CLINVAR-H0712789-M01-V01	CLINVAR	957604.0	False	False	False	False	False	18
SLC22A5	ENSG00000197375.8	ENST00000245407.3	chr5	10	+	True	131719859	131719859	T	C	ENST00000245407.3:c.518T>C	L173P	Missense	E_3	SNP	True	0	Class 0: This mutation can be originally modeled.	17aa	1aa	Slc22a5	ENSMUSG00000018900.8	ENSMUST00000019044.8	chr11	10	-	SNP	Missense	E_3	53766969.0	53766969.0	A	G	ENSMUST00000019044.8:c.518T>C	L173P	53766969.0	53766969.0	A	G	ENSMUST00000019044.8:c.518T>C	L173P	CLINVAR-H0712791	CLINVAR-H0712791-M01-V01	CLINVAR	1036169.0	False	False	False	False	False	18
SLC22A5	ENSG00000197375.8	ENST00000245407.3	chr5	10	+	True	131719863	131719863	C	T	ENST00000245407.3:c.522C>T	F174delinsF	Silent	E_3	SNP	True	0	Class 0: This mutation can be originally modeled.	18aa	0aa	Slc22a5	ENSMUSG00000018900.8	ENSMUST00000019044.8	chr11	10	-	SNP	Silent	E_3	53766965.0	53766965.0	A	A	ENSMUST00000019044.8:c.522T>T	F174delinsF	53766965.0	53766965.0	A	A	ENSMUST00000019044.8:c.522T>T	F174delinsF	CLINVAR-H0712792	CLINVAR-H0712792-M01-V01	CLINVAR	350812.0	False	False	False	False	False	18
SLC22A5	ENSG00000197375.8	ENST00000245407.3	chr5	10	+	True	131719869	131719869	C	G	ENST00000245407.3:c.528C>G	T176delinsT	Silent	E_3	SNP	True	0	Class 0: This mutation can be originally modeled.	0aa	11aa	Slc22a5	ENSMUSG00000018900.8	ENSMUST00000019044.8	chr11	10	-	SNP	Silent	E_3	53766959.0	53766959.0	G	C	ENSMUST00000019044.8:c.528C>G	T176delinsT	53766959.0	53766959.0	G	C	ENSMUST00000019044.8:c.528C>G	T176delinsT	CLINVAR-H0712794	CLINVAR-H0712794-M01-V01	CLINVAR	2030977.0	False	False	False	False	False	11
SLC22A5	ENSG00000197375.8	ENST00000245407.3	chr5	10	+	True	131719869	131719869	C	T	ENST00000245407.3:c.528C>T	T176delinsT	Silent	E_3	SNP	True	0	Class 0: This mutation can be originally modeled.	0aa	11aa	Slc22a5	ENSMUSG00000018900.8	ENSMUST00000019044.8	chr11	10	-	SNP	Silent	E_3	53766959.0	53766959.0	G	A	ENSMUST00000019044.8:c.528C>T	T176delinsT	53766959.0	53766959.0	G	A	ENSMUST00000019044.8:c.528C>T	T176delinsT	CLINVAR-H0712795	CLINVAR-H0712795-M01-V01	CLINVAR	1661996.0	False	False	False	False	False	11
SLC22A5	ENSG00000197375.8	ENST00000245407.3	chr5	10	+	True	131719870	131719870	A	G	ENST00000245407.3:c.529A>G	M177V	Missense	E_3	SNP	True	0	Class 0: This mutation can be originally modeled.	1aa	10aa	Slc22a5	ENSMUSG00000018900.8	ENSMUST00000019044.8	chr11	10	-	SNP	Missense	E_3	53766958.0	53766958.0	T	C	ENSMUST00000019044.8:c.529A>G	M177V	53766958.0	53766958.0	T	C	ENSMUST00000019044.8:c.529A>G	M177V	CLINVAR-H0712796	CLINVAR-H0712796-M01-V01	CLINVAR	379230.0	False	False	False	False	False	11
SLC22A5	ENSG00000197375.8	ENST00000245407.3	chr5	10	+	True	131719871	131719871	T	C	ENST00000245407.3:c.530T>C	M177T	Missense	E_3	SNP	True	0	Class 0: This mutation can be originally modeled.	1aa	10aa	Slc22a5	ENSMUSG00000018900.8	ENSMUST00000019044.8	chr11	10	-	SNP	Missense	E_3	53766957.0	53766957.0	A	G	ENSMUST00000019044.8:c.530T>C	M177T	53766957.0	53766957.0	A	G	ENSMUST00000019044.8:c.530T>C	M177T	CLINVAR-H0712797	CLINVAR-H0712797-M01-V01	CLINVAR	840026.0	False	False	False	False	False	11
SLC22A5	ENSG00000197375.8	ENST00000245407.3	chr5	10	+	True	131719876	131719876	A	T	ENST00000245407.3:c.535A>T	M179L	Missense	E_3	SNP	True	0	Class 0: This mutation can be originally modeled.	3aa	8aa	Slc22a5	ENSMUSG00000018900.8	ENSMUST00000019044.8	chr11	10	-	SNP	Missense	E_3	53766952.0	53766952.0	T	A	ENSMUST00000019044.8:c.535A>T	M179L	53766952.0	53766952.0	T	A	ENSMUST00000019044.8:c.535A>T	M179L	CLINVAR-H0712798	CLINVAR-H0712798-M01-V01	CLINVAR	25379.0	False	False	False	False	False	11
SLC22A5	ENSG00000197375.8	ENST00000245407.3	chr5	10	+	True	131719879	131719879	C	G	ENST00000245407.3:c.538C>G	Q180E	Missense	E_3	SNP	True	0	Class 0: This mutation can be originally modeled.	4aa	7aa	Slc22a5	ENSMUSG00000018900.8	ENSMUST00000019044.8	chr11	10	-	SNP	Missense	E_3	53766949.0	53766949.0	G	C	ENSMUST00000019044.8:c.538C>G	Q180E	53766949.0	53766949.0	G	C	ENSMUST00000019044.8:c.538C>G	Q180E	CLINVAR-H0712799	CLINVAR-H0712799-M01-V01	CLINVAR	576364.0	False	False	False	False	False	11
SLC22A5	ENSG00000197375.8	ENST00000245407.3	chr5	10	+	True	131719885	131719885	G	T	ENST00000245407.3:c.544G>T	G182C	Missense	E_3	SNP	True	0	Class 0: This mutation can be originally modeled.	6aa	5aa	Slc22a5	ENSMUSG00000018900.8	ENSMUST00000019044.8	chr11	10	-	SNP	Missense	E_3	53766943.0	53766943.0	C	A	ENSMUST00000019044.8:c.544G>T	G182C	53766943.0	53766943.0	C	A	ENSMUST00000019044.8:c.544G>T	G182C	CLINVAR-H0712800	CLINVAR-H0712800-M01-V01	CLINVAR	1707651.0	False	False	False	False	False	11
SLC22A5	ENSG00000197375.8	ENST00000245407.3	chr5	10	+	True	131719886	131719886	G	T	ENST00000245407.3:c.545G>T	G182V	Missense	E_3	SNP	True	0	Class 0: This mutation can be originally modeled.	6aa	5aa	Slc22a5	ENSMUSG00000018900.8	ENSMUST00000019044.8	chr11	10	-	SNP	Missense	E_3	53766942.0	53766942.0	C	A	ENSMUST00000019044.8:c.545G>T	G182V	53766942.0	53766942.0	C	A	ENSMUST00000019044.8:c.545G>T	G182V	CLINVAR-H0712801	CLINVAR-H0712801-M01-V01	CLINVAR	1707700.0	False	False	False	False	False	11
SLC22A5	ENSG00000197375.8	ENST00000245407.3	chr5	10	+	True	131719887	131719887	C	T	ENST00000245407.3:c.546C>T	G182delinsG	Silent	E_3	SNP	True	0	Class 0: This mutation can be originally modeled.	6aa	5aa	Slc22a5	ENSMUSG00000018900.8	ENSMUST00000019044.8	chr11	10	-	SNP	Silent	E_3	53766941.0	53766941.0	G	A	ENSMUST00000019044.8:c.546C>T	G182delinsG	53766941.0	53766941.0	G	A	ENSMUST00000019044.8:c.546C>T	G182delinsG	CLINVAR-H0712802	CLINVAR-H0712802-M01-V01	CLINVAR	1124318.0	False	False	False	False	False	11
SLC22A5	ENSG00000197375.8	ENST00000245407.3	chr5	10	+	True	131719897	131719897	C	T	ENST00000245407.3:c.556C>T	L186delinsL	Silent	E_3	SNP	True	0	Class 0: This mutation can be originally modeled.	10aa	1aa	Slc22a5	ENSMUSG00000018900.8	ENSMUST00000019044.8	chr11	10	-	SNP	Silent	E_3	53766931.0	53766931.0	G	A	ENSMUST00000019044.8:c.556C>T	L186delinsL	53766931.0	53766931.0	G	A	ENSMUST00000019044.8:c.556C>T	L186delinsL	CLINVAR-H0712803	CLINVAR-H0712803-M01-V01	CLINVAR	707182.0	False	False	False	False	False	11
SLC22A5	ENSG00000197375.8	ENST00000245407.3	chr5	10	+	True	131719898	131719898	T	C	ENST00000245407.3:c.557T>C	L186P	Missense	E_3	SNP	True	0	Class 0: This mutation can be originally modeled.	10aa	1aa	Slc22a5	ENSMUSG00000018900.8	ENSMUST00000019044.8	chr11	10	-	SNP	Missense	E_3	53766930.0	53766930.0	A	G	ENSMUST00000019044.8:c.557T>C	L186P	53766930.0	53766930.0	A	G	ENSMUST00000019044.8:c.557T>C	L186P	CLINVAR-H0712804	CLINVAR-H0712804-M01-V01	CLINVAR	38287.0	False	False	False	False	False	11
SLC22A5	ENSG00000197375.8	ENST00000245407.3	chr5	10	+	True	131719906	131719906	T	C	ENST00000245407.3:c.565T>C	F189L	Missense	E_3	SNP	True	0	Class 0: This mutation can be originally modeled.	0aa	1aa	Slc22a5	ENSMUSG00000018900.8	ENSMUST00000019044.8	chr11	10	-	SNP	Missense	E_3	53766922.0	53766922.0	A	G	ENSMUST00000019044.8:c.565T>C	F189L	53766922.0	53766922.0	A	G	ENSMUST00000019044.8:c.565T>C	F189L	CLINVAR-H0712807	CLINVAR-H0712807-M01-V01	CLINVAR	1951950.0	False	False	False	False	False	1
SLC22A5	ENSG00000197375.8	ENST00000245407.3	chr5	10	+	True	131719911	131719911	G	A	ENST00000245407.3:c.570G>A	S190delinsS	Silent	E_3	SNP	True	0	Class 0: This mutation can be originally modeled.	1aa	0aa	Slc22a5	ENSMUSG00000018900.8	ENSMUST00000019044.8	chr11	10	-	SNP	Silent	E_3	53766917.0	53766917.0	A	T	ENSMUST00000019044.8:c.570T>A	S190delinsS	53766917.0	53766917.0	A	T	ENSMUST00000019044.8:c.570T>A	S190delinsS	CLINVAR-H0712809	CLINVAR-H0712809-M01-V01	CLINVAR	1157144.0	False	False	False	False	False	1
SLC22A5	ENSG00000197375.8	ENST00000245407.3	chr5	10	+	True	131719916	131719916	A	G	ENST00000245407.3:c.575A>G	N192S	Missense	E_3	SNP	True	0	Class 0: This mutation can be originally modeled.	0aa	4aa	Slc22a5	ENSMUSG00000018900.8	ENSMUST00000019044.8	chr11	10	-	SNP	Missense	E_3	53766912.0	53766912.0	T	C	ENSMUST00000019044.8:c.575A>G	N192S	53766912.0	53766912.0	T	C	ENSMUST00000019044.8:c.575A>G	N192S	CLINVAR-H0712812	CLINVAR-H0712812-M01-V01	CLINVAR	1707646.0	False	False	False	False	False	4
SLC22A5	ENSG00000197375.8	ENST00000245407.3	chr5	10	+	True	131719924	131719924	A	G	ENST00000245407.3:c.583A>G	M195V	Missense	E_3	SNP	True	0	Class 0: This mutation can be originally modeled.	3aa	1aa	Slc22a5	ENSMUSG00000018900.8	ENSMUST00000019044.8	chr11	10	-	SNP	Missense	E_3	53766904.0	53766904.0	T	C	ENSMUST00000019044.8:c.583A>G	M195V	53766904.0	53766904.0	T	C	ENSMUST00000019044.8:c.583A>G	M195V	CLINVAR-H0712813	CLINVAR-H0712813-M01-V01	CLINVAR	650327.0	False	False	False	False	False	4
SLC22A5	ENSG00000197375.8	ENST00000245407.3	chr5	10	+	True	131719933	131719933	G	A	ENST00000245407.3:c.592G>A	V198M	Missense	E_3	SNP	True	0	Class 0: This mutation can be originally modeled.	0aa	24aa	Slc22a5	ENSMUSG00000018900.8	ENSMUST00000019044.8	chr11	10	-	SNP	Missense	E_3	53766895.0	53766895.0	C	T	ENSMUST00000019044.8:c.592G>A	V198M	53766895.0	53766895.0	C	T	ENSMUST00000019044.8:c.592G>A	V198M	CLINVAR-H0712817	CLINVAR-H0712817-M01-V01	CLINVAR	460409.0	False	False	False	False	False	24
SLC22A5	ENSG00000197375.8	ENST00000245407.3	chr5	10	+	True	131719933	131719933	G	T	ENST00000245407.3:c.592G>T	V198L	Missense	E_3	SNP	True	0	Class 0: This mutation can be originally modeled.	0aa	24aa	Slc22a5	ENSMUSG00000018900.8	ENSMUST00000019044.8	chr11	10	-	SNP	Missense	E_3	53766895.0	53766895.0	C	A	ENSMUST00000019044.8:c.592G>T	V198L	53766895.0	53766895.0	C	A	ENSMUST00000019044.8:c.592G>T	V198L	CLINVAR-H0712818	CLINVAR-H0712818-M01-V01	CLINVAR	633467.0	False	False	False	False	False	24
SLC22A5	ENSG00000197375.8	ENST00000245407.3	chr5	10	+	True	131719937	131719937	T	C	ENST00000245407.3:c.596T>C	L199P	Missense	E_3	SNP	True	0	Class 0: This mutation can be originally modeled.	1aa	23aa	Slc22a5	ENSMUSG00000018900.8	ENSMUST00000019044.8	chr11	10	-	SNP	Missense	E_3	53766891.0	53766891.0	A	G	ENSMUST00000019044.8:c.596T>C	L199P	53766891.0	53766891.0	A	G	ENSMUST00000019044.8:c.596T>C	L199P	CLINVAR-H0712819	CLINVAR-H0712819-M01-V01	CLINVAR	935824.0	False	False	False	False	False	24
SLC22A5	ENSG00000197375.8	ENST00000245407.3	chr5	10	+	True	131719941	131719941	T	C	ENST00000245407.3:c.600T>C	F200delinsF	Silent	E_3	SNP	True	0	Class 0: This mutation can be originally modeled.	2aa	22aa	Slc22a5	ENSMUSG00000018900.8	ENSMUST00000019044.8	chr11	10	-	SNP	Silent	E_3	53766887.0	53766887.0	A	G	ENSMUST00000019044.8:c.600T>C	F200delinsF	53766887.0	53766887.0	A	G	ENSMUST00000019044.8:c.600T>C	F200delinsF	CLINVAR-H0712821	CLINVAR-H0712821-M01-V01	CLINVAR	1596182.0	False	False	False	False	False	24
SLC22A5	ENSG00000197375.8	ENST00000245407.3	chr5	10	+	True	131719943	131719943	T	C	ENST00000245407.3:c.602T>C	V201A	Missense	E_3	SNP	True	0	Class 0: This mutation can be originally modeled.	3aa	21aa	Slc22a5	ENSMUSG00000018900.8	ENSMUST00000019044.8	chr11	10	-	SNP	Missense	E_3	53766885.0	53766885.0	A	G	ENSMUST00000019044.8:c.602T>C	V201A	53766885.0	53766885.0	A	G	ENSMUST00000019044.8:c.602T>C	V201A	CLINVAR-H0712822	CLINVAR-H0712822-M01-V01	CLINVAR	2059624.0	False	False	False	False	False	24
SLC22A5	ENSG00000197375.8	ENST00000245407.3	chr5	10	+	True	131719946	131719946	T	C	ENST00000245407.3:c.605T>C	L202P	Missense	E_3	SNP	True	0	Class 0: This mutation can be originally modeled.	4aa	20aa	Slc22a5	ENSMUSG00000018900.8	ENSMUST00000019044.8	chr11	10	-	SNP	Missense	E_3	53766882.0	53766882.0	A	G	ENSMUST00000019044.8:c.605T>C	L202P	53766882.0	53766882.0	A	G	ENSMUST00000019044.8:c.605T>C	L202P	CLINVAR-H0712823	CLINVAR-H0712823-M01-V01	CLINVAR	460410.0	False	False	False	False	False	24
SLC22A5	ENSG00000197375.8	ENST00000245407.3	chr5	10	+	True	131719947	131719947	T	C	ENST00000245407.3:c.606T>C	L202delinsL	Silent	E_3	SNP	True	0	Class 0: This mutation can be originally modeled.	4aa	20aa	Slc22a5	ENSMUSG00000018900.8	ENSMUST00000019044.8	chr11	10	-	SNP	Silent	E_3	53766881.0	53766881.0	A	G	ENSMUST00000019044.8:c.606T>C	L202delinsL	53766881.0	53766881.0	A	G	ENSMUST00000019044.8:c.606T>C	L202delinsL	CLINVAR-H0712824	CLINVAR-H0712824-M01-V01	CLINVAR	1626681.0	False	False	False	False	False	24
SLC22A5	ENSG00000197375.8	ENST00000245407.3	chr5	10	+	True	131719949	131719949	T	C	ENST00000245407.3:c.608T>C	V203A	Missense	E_3	SNP	True	0	Class 0: This mutation can be originally modeled.	5aa	19aa	Slc22a5	ENSMUSG00000018900.8	ENSMUST00000019044.8	chr11	10	-	SNP	Missense	E_3	53766879.0	53766879.0	A	G	ENSMUST00000019044.8:c.608T>C	V203A	53766879.0	53766879.0	A	G	ENSMUST00000019044.8:c.608T>C	V203A	CLINVAR-H0712825	CLINVAR-H0712825-M01-V01	CLINVAR	2063352.0	False	False	False	False	False	24
SLC22A5	ENSG00000197375.8	ENST00000245407.3	chr5	10	+	True	131719954	131719954	A	C	ENST00000245407.3:c.613A>C	M205L	Missense	E_3	SNP	True	0	Class 0: This mutation can be originally modeled.	7aa	17aa	Slc22a5	ENSMUSG00000018900.8	ENSMUST00000019044.8	chr11	10	-	SNP	Missense	E_3	53766874.0	53766874.0	T	G	ENSMUST00000019044.8:c.613A>C	M205L	53766874.0	53766874.0	T	G	ENSMUST00000019044.8:c.613A>C	M205L	CLINVAR-H0712826	CLINVAR-H0712826-M01-V01	CLINVAR	1005556.0	False	False	False	False	False	24
SLC22A5	ENSG00000197375.8	ENST00000245407.3	chr5	10	+	True	131719955	131719955	T	A	ENST00000245407.3:c.614T>A	M205K	Missense	E_3	SNP	True	0	Class 0: This mutation can be originally modeled.	7aa	17aa	Slc22a5	ENSMUSG00000018900.8	ENSMUST00000019044.8	chr11	10	-	SNP	Missense	E_3	53766873.0	53766873.0	A	T	ENSMUST00000019044.8:c.614T>A	M205K	53766873.0	53766873.0	A	T	ENSMUST00000019044.8:c.614T>A	M205K	CLINVAR-H0712827	CLINVAR-H0712827-M01-V01	CLINVAR	203925.0	False	False	False	False	False	24
SLC22A5	ENSG00000197375.8	ENST00000245407.3	chr5	10	+	True	131719955	131719955	T	G	ENST00000245407.3:c.614T>G	M205R	Missense	E_3	SNP	True	0	Class 0: This mutation can be originally modeled.	7aa	17aa	Slc22a5	ENSMUSG00000018900.8	ENSMUST00000019044.8	chr11	10	-	SNP	Missense	E_3	53766873.0	53766873.0	A	C	ENSMUST00000019044.8:c.614T>G	M205R	53766873.0	53766873.0	A	C	ENSMUST00000019044.8:c.614T>G	M205R	CLINVAR-H0712828	CLINVAR-H0712828-M01-V01	CLINVAR	522551.0	False	False	False	False	False	24
SLC22A5	ENSG00000197375.8	ENST00000245407.3	chr5	10	+	True	131719959	131719959	C	T	ENST00000245407.3:c.618C>T	G206delinsG	Silent	E_3	SNP	True	0	Class 0: This mutation can be originally modeled.	8aa	16aa	Slc22a5	ENSMUSG00000018900.8	ENSMUST00000019044.8	chr11	10	-	SNP	Silent	E_3	53766869.0	53766869.0	A	A	ENSMUST00000019044.8:c.618T>T	G206delinsG	53766869.0	53766869.0	A	A	ENSMUST00000019044.8:c.618T>T	G206delinsG	CLINVAR-H0712829	CLINVAR-H0712829-M01-V01	CLINVAR	842704.0	False	False	False	False	False	24
SLC22A5	ENSG00000197375.8	ENST00000245407.3	chr5	10	+	True	131719970	131719970	A	G	ENST00000245407.3:c.629A>G	N210S	Missense	E_3	SNP	True	0	Class 0: This mutation can be originally modeled.	12aa	12aa	Slc22a5	ENSMUSG00000018900.8	ENSMUST00000019044.8	chr11	10	-	SNP	Missense	E_3	53766858.0	53766858.0	T	C	ENSMUST00000019044.8:c.629A>G	N210S	53766858.0	53766858.0	T	C	ENSMUST00000019044.8:c.629A>G	N210S	CLINVAR-H0712830	CLINVAR-H0712830-M01-V01	CLINVAR	38276.0	False	False	False	False	False	24
SLC22A5	ENSG00000197375.8	ENST00000245407.3	chr5	10	+	True	131719972	131719972	T	C	ENST00000245407.3:c.631T>C	Y211H	Missense	E_3	SNP	True	0	Class 0: This mutation can be originally modeled.	13aa	11aa	Slc22a5	ENSMUSG00000018900.8	ENSMUST00000019044.8	chr11	10	-	SNP	Missense	E_3	53766856.0	53766856.0	A	G	ENSMUST00000019044.8:c.631T>C	Y211H	53766856.0	53766856.0	A	G	ENSMUST00000019044.8:c.631T>C	Y211H	CLINVAR-H0712831	CLINVAR-H0712831-M01-V01	CLINVAR	1686196.0	False	False	False	False	False	24
SLC22A5	ENSG00000197375.8	ENST00000245407.3	chr5	10	+	True	131719973	131719973	A	G	ENST00000245407.3:c.632A>G	Y211C	Missense	E_3	SNP	True	0	Class 0: This mutation can be originally modeled.	13aa	11aa	Slc22a5	ENSMUSG00000018900.8	ENSMUST00000019044.8	chr11	10	-	SNP	Missense	E_3	53766855.0	53766855.0	T	C	ENSMUST00000019044.8:c.632A>G	Y211C	53766855.0	53766855.0	T	C	ENSMUST00000019044.8:c.632A>G	Y211C	CLINVAR-H0712832	CLINVAR-H0712832-M01-V01	CLINVAR	6420.0	False	False	False	False	False	24
SLC22A5	ENSG00000197375.8	ENST00000245407.3	chr5	10	+	True	131719976	131719976	T	C	ENST00000245407.3:c.635T>C	V212A	Missense	E_3	SNP	True	0	Class 0: This mutation can be originally modeled.	14aa	10aa	Slc22a5	ENSMUSG00000018900.8	ENSMUST00000019044.8	chr11	10	-	SNP	Missense	E_3	53766852.0	53766852.0	A	G	ENSMUST00000019044.8:c.635T>C	V212A	53766852.0	53766852.0	A	G	ENSMUST00000019044.8:c.635T>C	V212A	CLINVAR-H0712833	CLINVAR-H0712833-M01-V01	CLINVAR	657217.0	False	False	False	False	False	24
SLC22A5	ENSG00000197375.8	ENST00000245407.3	chr5	10	+	True	131719977	131719977	G	A	ENST00000245407.3:c.636G>A	V212delinsV	Silent	E_3	SNP	True	0	Class 0: This mutation can be originally modeled.	14aa	10aa	Slc22a5	ENSMUSG00000018900.8	ENSMUST00000019044.8	chr11	10	-	SNP	Silent	E_3	53766851.0	53766851.0	C	T	ENSMUST00000019044.8:c.636G>A	V212delinsV	53766851.0	53766851.0	C	T	ENSMUST00000019044.8:c.636G>A	V212delinsV	CLINVAR-H0712834	CLINVAR-H0712834-M01-V01	CLINVAR	2029874.0	False	False	False	False	False	24
SLC22A5	ENSG00000197375.8	ENST00000245407.3	chr5	10	+	True	131719978	131719978	G	A	ENST00000245407.3:c.637G>A	A213T	Missense	E_3	SNP	True	0	Class 0: This mutation can be originally modeled.	15aa	9aa	Slc22a5	ENSMUSG00000018900.8	ENSMUST00000019044.8	chr11	10	-	SNP	Missense	E_3	53766850.0	53766850.0	C	T	ENSMUST00000019044.8:c.637G>A	A213T	53766850.0	53766850.0	C	T	ENSMUST00000019044.8:c.637G>A	A213T	CLINVAR-H0712835	CLINVAR-H0712835-M01-V01	CLINVAR	1217323.0	False	False	False	False	False	24
SLC22A5	ENSG00000197375.8	ENST00000245407.3	chr5	10	+	True	131719982	131719982	C	G	ENST00000245407.3:c.641C>G	A214G	Missense	E_3	SNP	True	0	Class 0: This mutation can be originally modeled.	16aa	8aa	Slc22a5	ENSMUSG00000018900.8	ENSMUST00000019044.8	chr11	10	-	SNP	Missense	E_3	53766846.0	53766846.0	G	C	ENSMUST00000019044.8:c.641C>G	A214G	53766846.0	53766846.0	G	C	ENSMUST00000019044.8:c.641C>G	A214G	CLINVAR-H0712836	CLINVAR-H0712836-M01-V01	CLINVAR	2147545.0	False	False	False	False	False	24
SLC22A5	ENSG00000197375.8	ENST00000245407.3	chr5	10	+	True	131719982	131719982	C	T	ENST00000245407.3:c.641C>T	A214V	Missense	E_3	SNP	True	0	Class 0: This mutation can be originally modeled.	16aa	8aa	Slc22a5	ENSMUSG00000018900.8	ENSMUST00000019044.8	chr11	10	-	SNP	Missense	E_3	53766846.0	53766846.0	G	A	ENSMUST00000019044.8:c.641C>T	A214V	53766846.0	53766846.0	G	A	ENSMUST00000019044.8:c.641C>T	A214V	CLINVAR-H0712837	CLINVAR-H0712837-M01-V01	CLINVAR	38279.0	False	False	False	False	False	24
SLC22A5	ENSG00000197375.8	ENST00000245407.3	chr5	10	+	True	131719983	131719983	A	G	ENST00000245407.3:c.642A>G	A214delinsA	Silent	E_3	SNP	True	0	Class 0: This mutation can be originally modeled.	16aa	8aa	Slc22a5	ENSMUSG00000018900.8	ENSMUST00000019044.8	chr11	10	-	SNP	Silent	E_3	53766845.0	53766845.0	T	C	ENSMUST00000019044.8:c.642A>G	A214delinsA	53766845.0	53766845.0	T	C	ENSMUST00000019044.8:c.642A>G	A214delinsA	CLINVAR-H0712838	CLINVAR-H0712838-M01-V01	CLINVAR	1580287.0	False	False	False	False	False	24
SLC22A5	ENSG00000197375.8	ENST00000245407.3	chr5	10	+	True	131719987	131719987	G	C	ENST00000245407.3:c.646G>C	V216L	Missense	E_3	SNP	True	0	Class 0: This mutation can be originally modeled.	18aa	6aa	Slc22a5	ENSMUSG00000018900.8	ENSMUST00000019044.8	chr11	10	-	SNP	Missense	E_3	53766841.0	53766841.0	C	G	ENSMUST00000019044.8:c.646G>C	V216L	53766841.0	53766841.0	C	G	ENSMUST00000019044.8:c.646G>C	V216L	CLINVAR-H0712839	CLINVAR-H0712839-M01-V01	CLINVAR	1707669.0	False	False	False	False	False	24
SLC22A5	ENSG00000197375.8	ENST00000245407.3	chr5	10	+	True	131719987	131719987	G	T	ENST00000245407.3:c.646G>T	V216F	Missense	E_3	SNP	True	0	Class 0: This mutation can be originally modeled.	18aa	6aa	Slc22a5	ENSMUSG00000018900.8	ENSMUST00000019044.8	chr11	10	-	SNP	Missense	E_3	53766841.0	53766841.0	C	A	ENSMUST00000019044.8:c.646G>T	V216F	53766841.0	53766841.0	C	A	ENSMUST00000019044.8:c.646G>T	V216F	CLINVAR-H0712840	CLINVAR-H0712840-M01-V01	CLINVAR	1011711.0	False	False	False	False	False	24
SLC22A5	ENSG00000197375.8	ENST00000245407.3	chr5	10	+	True	131721023	131721023	C	T	ENST00000245407.3:c.656C>T	T219I	Missense	E_4	SNP	True	0	Class 0: This mutation can be originally modeled.	21aa	3aa	Slc22a5	ENSMUSG00000018900.8	ENSMUST00000019044.8	chr11	10	-	SNP	Missense	E_4	53765929.0	53765929.0	G	A	ENSMUST00000019044.8:c.656C>T	T219I	53765929.0	53765929.0	G	A	ENSMUST00000019044.8:c.656C>T	T219I	CLINVAR-H0712856	CLINVAR-H0712856-M01-V01	CLINVAR	1419240.0	False	False	False	False	False	24
SLC22A5	ENSG00000197375.8	ENST00000245407.3	chr5	10	+	True	131721026	131721026	A	T	ENST00000245407.3:c.659A>T	E220V	Missense	E_4	SNP	True	0	Class 0: This mutation can be originally modeled.	22aa	2aa	Slc22a5	ENSMUSG00000018900.8	ENSMUST00000019044.8	chr11	10	-	SNP	Missense	E_4	53765926.0	53765926.0	T	A	ENSMUST00000019044.8:c.659A>T	E220V	53765926.0	53765926.0	T	A	ENSMUST00000019044.8:c.659A>T	E220V	CLINVAR-H0712857	CLINVAR-H0712857-M01-V01	CLINVAR	236195.0	False	False	False	False	False	24
SLC22A5	ENSG00000197375.8	ENST00000245407.3	chr5	10	+	True	131721038	131721038	A	T	ENST00000245407.3:c.671A>T	K224M	Missense	E_4	SNP	True	0	Class 0: This mutation can be originally modeled.	0aa	1aa	Slc22a5	ENSMUSG00000018900.8	ENSMUST00000019044.8	chr11	10	-	SNP	Missense	E_4	53765914.0	53765914.0	T	A	ENSMUST00000019044.8:c.671A>T	K224M	53765914.0	53765914.0	T	A	ENSMUST00000019044.8:c.671A>T	K224M	CLINVAR-H0712858	CLINVAR-H0712858-M01-V01	CLINVAR	2007600.0	False	False	False	False	False	1
SLC22A5	ENSG00000197375.8	ENST00000245407.3	chr5	10	+	True	131721039	131721039	G	A	ENST00000245407.3:c.672G>A	K224delinsK	Silent	E_4	SNP	True	0	Class 0: This mutation can be originally modeled.	0aa	1aa	Slc22a5	ENSMUSG00000018900.8	ENSMUST00000019044.8	chr11	10	-	SNP	Silent	E_4	53765913.0	53765913.0	C	T	ENSMUST00000019044.8:c.672G>A	K224delinsK	53765913.0	53765913.0	C	T	ENSMUST00000019044.8:c.672G>A	K224delinsK	CLINVAR-H0712859	CLINVAR-H0712859-M01-V01	CLINVAR	1602193.0	False	False	False	False	False	1
SLC22A5	ENSG00000197375.8	ENST00000245407.3	chr5	10	+	True	131721047	131721047	G	T	ENST00000245407.3:c.680G>T	R227L	Missense	E_4	SNP	True	0	Class 0: This mutation can be originally modeled.	0aa	3aa	Slc22a5	ENSMUSG00000018900.8	ENSMUST00000019044.8	chr11	10	-	SNP	Missense	E_4	53765905.0	53765905.0	C	A	ENSMUST00000019044.8:c.680G>T	R227L	53765905.0	53765905.0	C	A	ENSMUST00000019044.8:c.680G>T	R227L	CLINVAR-H0712865	CLINVAR-H0712865-M01-V01	CLINVAR	1480526.0	False	False	False	False	False	3
SLC22A5	ENSG00000197375.8	ENST00000245407.3	chr5	10	+	True	131721052	131721052	A	C	ENST00000245407.3:c.685A>C	I229L	Missense	E_4	SNP	True	0	Class 0: This mutation can be originally modeled.	2aa	1aa	Slc22a5	ENSMUSG00000018900.8	ENSMUST00000019044.8	chr11	10	-	SNP	Missense	E_4	53765900.0	53765900.0	T	G	ENSMUST00000019044.8:c.685A>C	I229L	53765900.0	53765900.0	T	G	ENSMUST00000019044.8:c.685A>C	I229L	CLINVAR-H0712866	CLINVAR-H0712866-M01-V01	CLINVAR	1707652.0	False	False	False	False	False	3
SLC22A5	ENSG00000197375.8	ENST00000245407.3	chr5	10	+	True	131721053	131721053	T	C	ENST00000245407.3:c.686T>C	I229T	Missense	E_4	SNP	True	0	Class 0: This mutation can be originally modeled.	2aa	1aa	Slc22a5	ENSMUSG00000018900.8	ENSMUST00000019044.8	chr11	10	-	SNP	Missense	E_4	53765899.0	53765899.0	A	G	ENSMUST00000019044.8:c.686T>C	I229T	53765899.0	53765899.0	A	G	ENSMUST00000019044.8:c.686T>C	I229T	CLINVAR-H0712868	CLINVAR-H0712868-M01-V01	CLINVAR	1707648.0	False	False	False	False	False	3
SLC22A5	ENSG00000197375.8	ENST00000245407.3	chr5	10	+	True	131721055	131721055	T	C	ENST00000245407.3:c.688T>C	F230L	Missense	E_4	SNP	True	0	Class 0: This mutation can be originally modeled.	3aa	0aa	Slc22a5	ENSMUSG00000018900.8	ENSMUST00000019044.8	chr11	10	-	SNP	Missense	E_4	53765897.0	53765897.0	A	G	ENSMUST00000019044.8:c.688T>C	F230L	53765897.0	53765897.0	A	G	ENSMUST00000019044.8:c.688T>C	F230L	CLINVAR-H0712869	CLINVAR-H0712869-M01-V01	CLINVAR	460412.0	False	False	False	False	False	3
SLC22A5	ENSG00000197375.8	ENST00000245407.3	chr5	10	+	True	131721061	131721061	A	G	ENST00000245407.3:c.694A>G	T232A	Missense	E_4	SNP	True	0	Class 0: This mutation can be originally modeled.	0aa	10aa	Slc22a5	ENSMUSG00000018900.8	ENSMUST00000019044.8	chr11	10	-	SNP	Missense	E_4	53765891.0	53765891.0	T	C	ENSMUST00000019044.8:c.694A>G	T232A	53765891.0	53765891.0	T	C	ENSMUST00000019044.8:c.694A>G	T232A	CLINVAR-H0712874	CLINVAR-H0712874-M01-V01	CLINVAR	1486807.0	False	False	False	False	False	10
SLC22A5	ENSG00000197375.8	ENST00000245407.3	chr5	10	+	True	131721063	131721063	G	A	ENST00000245407.3:c.696G>A	T232delinsT	Silent	E_4	SNP	True	0	Class 0: This mutation can be originally modeled.	0aa	10aa	Slc22a5	ENSMUSG00000018900.8	ENSMUST00000019044.8	chr11	10	-	SNP	Silent	E_4	53765889.0	53765889.0	G	T	ENSMUST00000019044.8:c.696C>A	T232delinsT	53765889.0	53765889.0	G	T	ENSMUST00000019044.8:c.696C>A	T232delinsT	CLINVAR-H0712876	CLINVAR-H0712876-M01-V01	CLINVAR	990994.0	False	False	False	False	False	10
SLC22A5	ENSG00000197375.8	ENST00000245407.3	chr5	10	+	True	131721063	131721063	G	T	ENST00000245407.3:c.696G>T	T232delinsT	Silent	E_4	SNP	True	0	Class 0: This mutation can be originally modeled.	0aa	10aa	Slc22a5	ENSMUSG00000018900.8	ENSMUST00000019044.8	chr11	10	-	SNP	Silent	E_4	53765889.0	53765889.0	G	A	ENSMUST00000019044.8:c.696C>T	T232delinsT	53765889.0	53765889.0	G	A	ENSMUST00000019044.8:c.696C>T	T232delinsT	CLINVAR-H0712877	CLINVAR-H0712877-M01-V01	CLINVAR	1121972.0	False	False	False	False	False	10
SLC22A5	ENSG00000197375.8	ENST00000245407.3	chr5	10	+	True	131721067	131721067	G	C	ENST00000245407.3:c.700G>C	G234R	Missense	E_4	SNP	True	0	Class 0: This mutation can be originally modeled.	2aa	8aa	Slc22a5	ENSMUSG00000018900.8	ENSMUST00000019044.8	chr11	10	-	SNP	Missense	E_4	53765885.0	53765885.0	C	G	ENSMUST00000019044.8:c.700G>C	G234R	53765885.0	53765885.0	C	G	ENSMUST00000019044.8:c.700G>C	G234R	CLINVAR-H0712878	CLINVAR-H0712878-M01-V01	CLINVAR	1707678.0	False	False	False	False	False	10
SLC22A5	ENSG00000197375.8	ENST00000245407.3	chr5	10	+	True	131721071	131721071	T	C	ENST00000245407.3:c.704T>C	V235A	Missense	E_4	SNP	True	0	Class 0: This mutation can be originally modeled.	3aa	7aa	Slc22a5	ENSMUSG00000018900.8	ENSMUST00000019044.8	chr11	10	-	SNP	Missense	E_4	53765881.0	53765881.0	A	G	ENSMUST00000019044.8:c.704T>C	V235A	53765881.0	53765881.0	A	G	ENSMUST00000019044.8:c.704T>C	V235A	CLINVAR-H0712879	CLINVAR-H0712879-M01-V01	CLINVAR	641983.0	False	False	False	False	False	10
SLC22A5	ENSG00000197375.8	ENST00000245407.3	chr5	10	+	True	131721071	131721071	T	G	ENST00000245407.3:c.704T>G	V235G	Missense	E_4	SNP	True	0	Class 0: This mutation can be originally modeled.	3aa	7aa	Slc22a5	ENSMUSG00000018900.8	ENSMUST00000019044.8	chr11	10	-	SNP	Missense	E_4	53765881.0	53765881.0	A	C	ENSMUST00000019044.8:c.704T>G	V235G	53765881.0	53765881.0	A	C	ENSMUST00000019044.8:c.704T>G	V235G	CLINVAR-H0712880	CLINVAR-H0712880-M01-V01	CLINVAR	1707668.0	False	False	False	False	False	10
SLC22A5	ENSG00000197375.8	ENST00000245407.3	chr5	10	+	True	131721073	131721073	T	A	ENST00000245407.3:c.706T>A	C236S	Missense	E_4	SNP	True	0	Class 0: This mutation can be originally modeled.	4aa	6aa	Slc22a5	ENSMUSG00000018900.8	ENSMUST00000019044.8	chr11	10	-	SNP	Missense	E_4	53765879.0	53765879.0	A	T	ENSMUST00000019044.8:c.706T>A	C236S	53765879.0	53765879.0	A	T	ENSMUST00000019044.8:c.706T>A	C236S	CLINVAR-H0712881	CLINVAR-H0712881-M01-V01	CLINVAR	2690001.0	False	False	False	False	False	10
SLC22A5	ENSG00000197375.8	ENST00000245407.3	chr5	10	+	True	131721073	131721073	T	C	ENST00000245407.3:c.706T>C	C236R	Missense	E_4	SNP	True	0	Class 0: This mutation can be originally modeled.	4aa	6aa	Slc22a5	ENSMUSG00000018900.8	ENSMUST00000019044.8	chr11	10	-	SNP	Missense	E_4	53765879.0	53765879.0	A	G	ENSMUST00000019044.8:c.706T>C	C236R	53765879.0	53765879.0	A	G	ENSMUST00000019044.8:c.706T>C	C236R	CLINVAR-H0712882	CLINVAR-H0712882-M01-V01	CLINVAR	575922.0	False	False	False	False	False	10
SLC22A5	ENSG00000197375.8	ENST00000245407.3	chr5	10	+	True	131721084	131721084	T	C	ENST00000245407.3:c.717T>C	Y239delinsY	Silent	E_4	SNP	True	0	Class 0: This mutation can be originally modeled.	7aa	3aa	Slc22a5	ENSMUSG00000018900.8	ENSMUST00000019044.8	chr11	10	-	SNP	Silent	E_4	53765868.0	53765868.0	A	G	ENSMUST00000019044.8:c.717T>C	Y239delinsY	53765868.0	53765868.0	A	G	ENSMUST00000019044.8:c.717T>C	Y239delinsY	CLINVAR-H0712884	CLINVAR-H0712884-M01-V01	CLINVAR	1587510.0	False	False	False	False	False	10
SLC22A5	ENSG00000197375.8	ENST00000245407.3	chr5	10	+	True	131721086	131721086	C	T	ENST00000245407.3:c.719C>T	A240V	Missense	E_4	SNP	True	0	Class 0: This mutation can be originally modeled.	8aa	2aa	Slc22a5	ENSMUSG00000018900.8	ENSMUST00000019044.8	chr11	10	-	SNP	Missense	E_4	53765866.0	53765866.0	G	A	ENSMUST00000019044.8:c.719C>T	A240V	53765866.0	53765866.0	G	A	ENSMUST00000019044.8:c.719C>T	A240V	CLINVAR-H0712885	CLINVAR-H0712885-M01-V01	CLINVAR	2089658.0	False	False	False	False	False	10
SLC22A5	ENSG00000197375.8	ENST00000245407.3	chr5	10	+	True	131721092	131721092	G	T	ENST00000245407.3:c.725G>T	G242V	Missense	E_4	SNP	True	0	Class 0: This mutation can be originally modeled.	10aa	0aa	Slc22a5	ENSMUSG00000018900.8	ENSMUST00000019044.8	chr11	10	-	SNP	Missense	E_4	53765860.0	53765860.0	C	A	ENSMUST00000019044.8:c.725G>T	G242V	53765860.0	53765860.0	C	A	ENSMUST00000019044.8:c.725G>T	G242V	CLINVAR-H0712886	CLINVAR-H0712886-M01-V01	CLINVAR	25387.0	False	False	False	False	False	10
SLC22A5	ENSG00000197375.8	ENST00000245407.3	chr5	10	+	True	131721097	131721097	A	T	ENST00000245407.3:c.730A>T	M244L	Missense	E_4	SNP	True	0	Class 0: This mutation can be originally modeled.	0aa	16aa	Slc22a5	ENSMUSG00000018900.8	ENSMUST00000019044.8	chr11	10	-	SNP	Missense	E_4	53765855.0	53765855.0	T	A	ENSMUST00000019044.8:c.730A>T	M244L	53765855.0	53765855.0	T	A	ENSMUST00000019044.8:c.730A>T	M244L	CLINVAR-H0712889	CLINVAR-H0712889-M01-V01	CLINVAR	1930238.0	False	False	False	False	False	16
SLC22A5	ENSG00000197375.8	ENST00000245407.3	chr5	10	+	True	131721100	131721100	G	A	ENST00000245407.3:c.733G>A	V245M	Missense	E_4	SNP	True	0	Class 0: This mutation can be originally modeled.	1aa	15aa	Slc22a5	ENSMUSG00000018900.8	ENSMUST00000019044.8	chr11	10	-	SNP	Missense	E_4	53765852.0	53765852.0	C	T	ENSMUST00000019044.8:c.733G>A	V245M	53765852.0	53765852.0	C	T	ENSMUST00000019044.8:c.733G>A	V245M	CLINVAR-H0712890	CLINVAR-H0712890-M01-V01	CLINVAR	2201558.0	False	False	False	False	False	16
SLC22A5	ENSG00000197375.8	ENST00000245407.3	chr5	10	+	True	131721107	131721107	C	G	ENST00000245407.3:c.740C>G	P247R	Missense	E_4	SNP	True	0	Class 0: This mutation can be originally modeled.	3aa	13aa	Slc22a5	ENSMUSG00000018900.8	ENSMUST00000019044.8	chr11	10	-	SNP	Missense	E_4	53765845.0	53765845.0	G	C	ENSMUST00000019044.8:c.740C>G	P247R	53765845.0	53765845.0	G	C	ENSMUST00000019044.8:c.740C>G	P247R	CLINVAR-H0712891	CLINVAR-H0712891-M01-V01	CLINVAR	1458254.0	False	False	False	False	False	16
SLC22A5	ENSG00000197375.8	ENST00000245407.3	chr5	10	+	True	131721111	131721111	G	A	ENST00000245407.3:c.744G>A	L248delinsL	Silent	E_4	SNP	True	0	Class 0: This mutation can be originally modeled.	4aa	12aa	Slc22a5	ENSMUSG00000018900.8	ENSMUST00000019044.8	chr11	10	-	SNP	Silent	E_4	53765841.0	53765841.0	C	T	ENSMUST00000019044.8:c.744G>A	L248delinsL	53765841.0	53765841.0	C	T	ENSMUST00000019044.8:c.744G>A	L248delinsL	CLINVAR-H0712892	CLINVAR-H0712892-M01-V01	CLINVAR	1132471.0	False	False	False	False	False	16
SLC22A5	ENSG00000197375.8	ENST00000245407.3	chr5	10	+	True	131721114	131721114	T	C	ENST00000245407.3:c.747T>C	F249delinsF	Silent	E_4	SNP	True	0	Class 0: This mutation can be originally modeled.	5aa	11aa	Slc22a5	ENSMUSG00000018900.8	ENSMUST00000019044.8	chr11	10	-	SNP	Silent	E_4	53765838.0	53765838.0	A	G	ENSMUST00000019044.8:c.747T>C	F249delinsF	53765838.0	53765838.0	A	G	ENSMUST00000019044.8:c.747T>C	F249delinsF	CLINVAR-H0712893	CLINVAR-H0712893-M01-V01	CLINVAR	741751.0	False	False	False	False	False	16
SLC22A5	ENSG00000197375.8	ENST00000245407.3	chr5	10	+	True	131721117	131721117	T	G	ENST00000245407.3:c.750T>G	A250delinsA	Silent	E_4	SNP	True	0	Class 0: This mutation can be originally modeled.	6aa	10aa	Slc22a5	ENSMUSG00000018900.8	ENSMUST00000019044.8	chr11	10	-	SNP	Silent	E_4	53765835.0	53765835.0	T	C	ENSMUST00000019044.8:c.750A>G	A250delinsA	53765835.0	53765835.0	T	C	ENSMUST00000019044.8:c.750A>G	A250delinsA	CLINVAR-H0712894	CLINVAR-H0712894-M01-V01	CLINVAR	1159499.0	False	False	False	False	False	16
SLC22A5	ENSG00000197375.8	ENST00000245407.3	chr5	10	+	True	131721121	131721121	T	C	ENST00000245407.3:c.754T>C	F252L	Missense	E_4	SNP	True	0	Class 0: This mutation can be originally modeled.	8aa	8aa	Slc22a5	ENSMUSG00000018900.8	ENSMUST00000019044.8	chr11	10	-	SNP	Missense	E_4	53765831.0	53765831.0	A	G	ENSMUST00000019044.8:c.754T>C	F252L	53765831.0	53765831.0	A	G	ENSMUST00000019044.8:c.754T>C	F252L	CLINVAR-H0712896	CLINVAR-H0712896-M01-V01	CLINVAR	1440261.0	False	False	False	False	False	16
SLC22A5	ENSG00000197375.8	ENST00000245407.3	chr5	10	+	True	131721123	131721123	C	T	ENST00000245407.3:c.756C>T	F252delinsF	Silent	E_4	SNP	True	0	Class 0: This mutation can be originally modeled.	8aa	8aa	Slc22a5	ENSMUSG00000018900.8	ENSMUST00000019044.8	chr11	10	-	SNP	Silent	E_4	53765829.0	53765829.0	G	A	ENSMUST00000019044.8:c.756C>T	F252delinsF	53765829.0	53765829.0	G	A	ENSMUST00000019044.8:c.756C>T	F252delinsF	CLINVAR-H0712897	CLINVAR-H0712897-M01-V01	CLINVAR	1140375.0	False	False	False	False	False	16
SLC22A5	ENSG00000197375.8	ENST00000245407.3	chr5	10	+	True	131721127	131721127	C	A	ENST00000245407.3:c.760C>A	R254delinsR	Silent	E_4	SNP	True	0	Class 0: This mutation can be originally modeled.	10aa	6aa	Slc22a5	ENSMUSG00000018900.8	ENSMUST00000019044.8	chr11	10	-	SNP	Silent	E_4	53765825.0	53765825.0	T	T	ENSMUST00000019044.8:c.760A>A	R254delinsR	53765825.0	53765825.0	T	T	ENSMUST00000019044.8:c.760A>A	R254delinsR	CLINVAR-H0712898	CLINVAR-H0712898-M01-V01	CLINVAR	460415.0	False	False	False	False	False	16
SLC22A5	ENSG00000197375.8	ENST00000245407.3	chr5	10	+	True	131721127	131721127	C	T	ENST00000245407.3:c.760C>T	R254*	Nonsense	E_4	SNP	True	0	Class 0: This mutation can be originally modeled.	10aa	6aa	Slc22a5	ENSMUSG00000018900.8	ENSMUST00000019044.8	chr11	10	-	SNP	Nonsense	E_4	53765825.0	53765825.0	T	A	ENSMUST00000019044.8:c.760A>T	R254*	53765825.0	53765825.0	T	A	ENSMUST00000019044.8:c.760A>T	R254*	CLINVAR-H0712899	CLINVAR-H0712899-M01-V01	CLINVAR	6426.0	False	False	False	False	False	16
SLC22A5	ENSG00000197375.8	ENST00000245407.3	chr5	10	+	True	131721130	131721130	G	A	ENST00000245407.3:c.763G>A	D255N	Missense	E_4	SNP	True	0	Class 0: This mutation can be originally modeled.	11aa	5aa	Slc22a5	ENSMUSG00000018900.8	ENSMUST00000019044.8	chr11	10	-	SNP	Missense	E_4	53765822.0	53765822.0	C	T	ENSMUST00000019044.8:c.763G>A	D255N	53765822.0	53765822.0	C	T	ENSMUST00000019044.8:c.763G>A	D255N	CLINVAR-H0712901	CLINVAR-H0712901-M01-V01	CLINVAR	350813.0	False	False	False	False	False	16
SLC22A5	ENSG00000197375.8	ENST00000245407.3	chr5	10	+	True	131721132	131721132	C	T	ENST00000245407.3:c.765C>T	D255delinsD	Silent	E_4	SNP	True	0	Class 0: This mutation can be originally modeled.	11aa	5aa	Slc22a5	ENSMUSG00000018900.8	ENSMUST00000019044.8	chr11	10	-	SNP	Silent	E_4	53765820.0	53765820.0	G	A	ENSMUST00000019044.8:c.765C>T	D255delinsD	53765820.0	53765820.0	G	A	ENSMUST00000019044.8:c.765C>T	D255delinsD	CLINVAR-H0712902	CLINVAR-H0712902-M01-V01	CLINVAR	2133278.0	False	False	False	False	False	16
SLC22A5	ENSG00000197375.8	ENST00000245407.3	chr5	10	+	True	131721136	131721136	C	T	ENST00000245407.3:c.769C>T	R257W	Missense	E_4	SNP	True	0	Class 0: This mutation can be originally modeled.	13aa	3aa	Slc22a5	ENSMUSG00000018900.8	ENSMUST00000019044.8	chr11	10	-	SNP	Missense	E_4	53765816.0	53765816.0	T	A	ENSMUST00000019044.8:c.769A>T	R257W	53765816.0	53765816.0	T	A	ENSMUST00000019044.8:c.769A>T	R257W	CLINVAR-H0712903	CLINVAR-H0712903-M01-V01	CLINVAR	25391.0	False	False	False	False	False	16
SLC22A5	ENSG00000197375.8	ENST00000245407.3	chr5	10	+	True	131721140	131721140	T	C	ENST00000245407.3:c.773T>C	M258T	Missense	E_4	SNP	True	0	Class 0: This mutation can be originally modeled.	14aa	2aa	Slc22a5	ENSMUSG00000018900.8	ENSMUST00000019044.8	chr11	10	-	SNP	Missense	E_4	53765812.0	53765812.0	A	G	ENSMUST00000019044.8:c.773T>C	M258T	53765812.0	53765812.0	A	G	ENSMUST00000019044.8:c.773T>C	M258T	CLINVAR-H0712906	CLINVAR-H0712906-M01-V01	CLINVAR	1350397.0	False	False	False	False	False	16
SLC22A5	ENSG00000197375.8	ENST00000245407.3	chr5	10	+	True	131721144	131721144	G	T	ENST00000245407.3:c.777G>T	L259delinsL	Silent	E_4	SNP	True	0	Class 0: This mutation can be originally modeled.	15aa	1aa	Slc22a5	ENSMUSG00000018900.8	ENSMUST00000019044.8	chr11	10	-	SNP	Silent	E_4	53765808.0	53765808.0	C	A	ENSMUST00000019044.8:c.777G>T	L259delinsL	53765808.0	53765808.0	C	A	ENSMUST00000019044.8:c.777G>T	L259delinsL	CLINVAR-H0712907	CLINVAR-H0712907-M01-V01	CLINVAR	1127905.0	False	False	False	False	False	16
SLC22A5	ENSG00000197375.8	ENST00000245407.3	chr5	10	+	True	131721152	131721152	C	T	ENST00000245407.3:c.785C>T	A262V	Missense	E_4	SNP	True	0	Class 0: This mutation can be originally modeled.	0aa	2aa	Slc22a5	ENSMUSG00000018900.8	ENSMUST00000019044.8	chr11	10	-	SNP	Missense	E_4	53765800.0	53765800.0	G	A	ENSMUST00000019044.8:c.785C>T	A262V	53765800.0	53765800.0	G	A	ENSMUST00000019044.8:c.785C>T	A262V	CLINVAR-H0712909	CLINVAR-H0712909-M01-V01	CLINVAR	1006040.0	False	False	False	False	False	2
SLC22A5	ENSG00000197375.8	ENST00000245407.3	chr5	10	+	True	131721153	131721153	G	A	ENST00000245407.3:c.786G>A	A262delinsA	Silent	E_4	SNP	True	0	Class 0: This mutation can be originally modeled.	0aa	2aa	Slc22a5	ENSMUSG00000018900.8	ENSMUST00000019044.8	chr11	10	-	SNP	Silent	E_4	53765799.0	53765799.0	C	T	ENSMUST00000019044.8:c.786G>A	A262delinsA	53765799.0	53765799.0	C	T	ENSMUST00000019044.8:c.786G>A	A262delinsA	CLINVAR-H0712910	CLINVAR-H0712910-M01-V01	CLINVAR	1106599.0	False	False	False	False	False	2
SLC22A5	ENSG00000197375.8	ENST00000245407.3	chr5	10	+	True	131721155	131721155	T	G	ENST00000245407.3:c.788T>G	L263R	Missense	E_4	SNP	True	0	Class 0: This mutation can be originally modeled.	1aa	1aa	Slc22a5	ENSMUSG00000018900.8	ENSMUST00000019044.8	chr11	10	-	SNP	Missense	E_4	53765797.0	53765797.0	A	C	ENSMUST00000019044.8:c.788T>G	L263R	53765797.0	53765797.0	A	C	ENSMUST00000019044.8:c.788T>G	L263R	CLINVAR-H0712911	CLINVAR-H0712911-M01-V01	CLINVAR	1035703.0	False	False	False	False	False	2
SLC22A5	ENSG00000197375.8	ENST00000245407.3	chr5	10	+	True	131721159	131721159	G	A	ENST00000245407.3:c.792G>A	T264delinsT	Silent	E_4	SNP	True	0	Class 0: This mutation can be originally modeled.	2aa	0aa	Slc22a5	ENSMUSG00000018900.8	ENSMUST00000019044.8	chr11	10	-	SNP	Silent	E_4	53765793.0	53765793.0	A	T	ENSMUST00000019044.8:c.792T>A	T264delinsT	53765793.0	53765793.0	A	T	ENSMUST00000019044.8:c.792T>A	T264delinsT	CLINVAR-H0712914	CLINVAR-H0712914-M01-V01	CLINVAR	1112147.0	False	False	False	False	False	2
SLC22A5	ENSG00000197375.8	ENST00000245407.3	chr5	10	+	True	131721164	131721164	C	G	ENST00000245407.3:c.797C>G	P266R	Missense	E_4	SNP	True	0	Class 0: This mutation can be originally modeled.	0aa	4aa	Slc22a5	ENSMUSG00000018900.8	ENSMUST00000019044.8	chr11	10	-	SNP	Missense	E_4	53765788.0	53765788.0	G	C	ENSMUST00000019044.8:c.797C>G	P266R	53765788.0	53765788.0	G	C	ENSMUST00000019044.8:c.797C>G	P266R	CLINVAR-H0712916	CLINVAR-H0712916-M01-V01	CLINVAR	834494.0	False	False	False	False	False	4
SLC22A5	ENSG00000197375.8	ENST00000245407.3	chr5	10	+	True	131721164	131721164	C	T	ENST00000245407.3:c.797C>T	P266L	Missense	E_4	SNP	True	0	Class 0: This mutation can be originally modeled.	0aa	4aa	Slc22a5	ENSMUSG00000018900.8	ENSMUST00000019044.8	chr11	10	-	SNP	Missense	E_4	53765788.0	53765788.0	G	A	ENSMUST00000019044.8:c.797C>T	P266L	53765788.0	53765788.0	G	A	ENSMUST00000019044.8:c.797C>T	P266L	CLINVAR-H0712917	CLINVAR-H0712917-M01-V01	CLINVAR	846688.0	False	False	False	False	False	4
SLC22A5	ENSG00000197375.8	ENST00000245407.3	chr5	10	+	True	131721165	131721165	G	A	ENST00000245407.3:c.798G>A	P266delinsP	Silent	E_4	SNP	True	0	Class 0: This mutation can be originally modeled.	0aa	4aa	Slc22a5	ENSMUSG00000018900.8	ENSMUST00000019044.8	chr11	10	-	SNP	Silent	E_4	53765787.0	53765787.0	T	T	ENSMUST00000019044.8:c.798A>A	P266delinsP	53765787.0	53765787.0	T	T	ENSMUST00000019044.8:c.798A>A	P266delinsP	CLINVAR-H0712919	CLINVAR-H0712919-M01-V01	CLINVAR	378584.0	False	False	False	False	False	4
SLC22A5	ENSG00000197375.8	ENST00000245407.3	chr5	10	+	True	131721167	131721167	G	A	ENST00000245407.3:c.800G>A	G267E	Missense	E_4	SNP	True	0	Class 0: This mutation can be originally modeled.	1aa	3aa	Slc22a5	ENSMUSG00000018900.8	ENSMUST00000019044.8	chr11	10	-	SNP	Missense	E_4	53765785.0	53765785.0	C	T	ENSMUST00000019044.8:c.800G>A	G267E	53765785.0	53765785.0	C	T	ENSMUST00000019044.8:c.800G>A	G267E	CLINVAR-H0712920	CLINVAR-H0712920-M01-V01	CLINVAR	555629.0	False	False	False	False	False	4
SLC22A5	ENSG00000197375.8	ENST00000245407.3	chr5	10	+	True	131721167	131721167	G	C	ENST00000245407.3:c.800G>C	G267A	Missense	E_4	SNP	True	0	Class 0: This mutation can be originally modeled.	1aa	3aa	Slc22a5	ENSMUSG00000018900.8	ENSMUST00000019044.8	chr11	10	-	SNP	Missense	E_4	53765785.0	53765785.0	C	G	ENSMUST00000019044.8:c.800G>C	G267A	53765785.0	53765785.0	C	G	ENSMUST00000019044.8:c.800G>C	G267A	CLINVAR-H0712921	CLINVAR-H0712921-M01-V01	CLINVAR	1707682.0	False	False	False	False	False	4
SLC22A5	ENSG00000197375.8	ENST00000245407.3	chr5	10	+	True	131721168	131721168	G	A	ENST00000245407.3:c.801G>A	G267delinsG	Silent	E_4	SNP	True	0	Class 0: This mutation can be originally modeled.	1aa	3aa	Slc22a5	ENSMUSG00000018900.8	ENSMUST00000019044.8	chr11	10	-	SNP	Silent	E_4	53765784.0	53765784.0	C	T	ENSMUST00000019044.8:c.801G>A	G267delinsG	53765784.0	53765784.0	C	T	ENSMUST00000019044.8:c.801G>A	G267delinsG	CLINVAR-H0712922	CLINVAR-H0712922-M01-V01	CLINVAR	1143613.0	False	False	False	False	False	4
SLC22A5	ENSG00000197375.8	ENST00000245407.3	chr5	10	+	True	131721169	131721169	G	A	ENST00000245407.3:c.802G>A	V268M	Missense	E_4	SNP	True	0	Class 0: This mutation can be originally modeled.	2aa	2aa	Slc22a5	ENSMUSG00000018900.8	ENSMUST00000019044.8	chr11	10	-	SNP	Missense	E_4	53765783.0	53765783.0	C	T	ENSMUST00000019044.8:c.802G>A	V268M	53765783.0	53765783.0	C	T	ENSMUST00000019044.8:c.802G>A	V268M	CLINVAR-H0712923	CLINVAR-H0712923-M01-V01	CLINVAR	2166280.0	False	False	False	False	False	4
SLC22A5	ENSG00000197375.8	ENST00000245407.3	chr5	10	+	True	131721171	131721171	G	A	ENST00000245407.3:c.804G>A	V268delinsV	Silent	E_4	SNP	True	0	Class 0: This mutation can be originally modeled.	2aa	2aa	Slc22a5	ENSMUSG00000018900.8	ENSMUST00000019044.8	chr11	10	-	SNP	Silent	E_4	53765781.0	53765781.0	C	T	ENSMUST00000019044.8:c.804G>A	V268delinsV	53765781.0	53765781.0	C	T	ENSMUST00000019044.8:c.804G>A	V268delinsV	CLINVAR-H0712924	CLINVAR-H0712924-M01-V01	CLINVAR	1089938.0	False	False	False	False	False	4
SLC22A5	ENSG00000197375.8	ENST00000245407.3	chr5	10	+	True	131721171	131721171	G	T	ENST00000245407.3:c.804G>T	V268delinsV	Silent	E_4	SNP	True	0	Class 0: This mutation can be originally modeled.	2aa	2aa	Slc22a5	ENSMUSG00000018900.8	ENSMUST00000019044.8	chr11	10	-	SNP	Silent	E_4	53765781.0	53765781.0	C	A	ENSMUST00000019044.8:c.804G>T	V268delinsV	53765781.0	53765781.0	C	A	ENSMUST00000019044.8:c.804G>T	V268delinsV	CLINVAR-H0712925	CLINVAR-H0712925-M01-V01	CLINVAR	2021931.0	False	False	False	False	False	4
SLC22A5	ENSG00000197375.8	ENST00000245407.3	chr5	10	+	True	131721172	131721172	C	T	ENST00000245407.3:c.805C>T	L269delinsL	Silent	E_4	SNP	True	0	Class 0: This mutation can be originally modeled.	3aa	1aa	Slc22a5	ENSMUSG00000018900.8	ENSMUST00000019044.8	chr11	10	-	SNP	Silent	E_4	53765780.0	53765780.0	G	A	ENSMUST00000019044.8:c.805C>T	L269delinsL	53765780.0	53765780.0	G	A	ENSMUST00000019044.8:c.805C>T	L269delinsL	CLINVAR-H0712926	CLINVAR-H0712926-M01-V01	CLINVAR	1137891.0	False	False	False	False	False	4
SLC22A5	ENSG00000197375.8	ENST00000245407.3	chr5	10	+	True	131721174	131721174	A	G	ENST00000245407.3:c.807A>G	L269delinsL	Silent	E_4	SNP	True	0	Class 0: This mutation can be originally modeled.	3aa	1aa	Slc22a5	ENSMUSG00000018900.8	ENSMUST00000019044.8	chr11	10	-	SNP	Silent	E_4	53765778.0	53765778.0	T	C	ENSMUST00000019044.8:c.807A>G	L269delinsL	53765778.0	53765778.0	T	C	ENSMUST00000019044.8:c.807A>G	L269delinsL	CLINVAR-H0712928	CLINVAR-H0712928-M01-V01	CLINVAR	94101.0	False	False	False	False	False	4
SLC22A5	ENSG00000197375.8	ENST00000245407.3	chr5	10	+	True	131721177	131721177	C	T	ENST00000245407.3:c.810C>T	C270delinsC	Silent	E_4	SNP	True	0	Class 0: This mutation can be originally modeled.	4aa	0aa	Slc22a5	ENSMUSG00000018900.8	ENSMUST00000019044.8	chr11	10	-	SNP	Silent	E_4	53765775.0	53765775.0	A	A	ENSMUST00000019044.8:c.810T>T	C270delinsC	53765775.0	53765775.0	A	A	ENSMUST00000019044.8:c.810T>T	C270delinsC	CLINVAR-H0712929	CLINVAR-H0712929-M01-V01	CLINVAR	1123868.0	False	False	False	False	False	4
SLC22A5	ENSG00000197375.8	ENST00000245407.3	chr5	10	+	True	131721181	131721181	G	C	ENST00000245407.3:c.814G>C	A272P	Missense	E_4	SNP	True	0	Class 0: This mutation can be originally modeled.	0aa	17aa	Slc22a5	ENSMUSG00000018900.8	ENSMUST00000019044.8	chr11	10	-	SNP	Missense	E_4	53765771.0	53765771.0	C	G	ENSMUST00000019044.8:c.814G>C	A272P	53765771.0	53765771.0	C	G	ENSMUST00000019044.8:c.814G>C	A272P	CLINVAR-H0712931	CLINVAR-H0712931-M01-V01	CLINVAR	1707662.0	False	False	False	False	False	17
SLC22A5	ENSG00000197375.8	ENST00000245407.3	chr5	10	+	True	131721182	131721182	C	T	ENST00000245407.3:c.815C>T	A272V	Missense	E_4	SNP	True	0	Class 0: This mutation can be originally modeled.	0aa	17aa	Slc22a5	ENSMUSG00000018900.8	ENSMUST00000019044.8	chr11	10	-	SNP	Missense	E_4	53765770.0	53765770.0	G	A	ENSMUST00000019044.8:c.815C>T	A272V	53765770.0	53765770.0	G	A	ENSMUST00000019044.8:c.815C>T	A272V	CLINVAR-H0712932	CLINVAR-H0712932-M01-V01	CLINVAR	2088028.0	False	False	False	False	False	17
SLC22A5	ENSG00000197375.8	ENST00000245407.3	chr5	10	+	True	131721183	131721183	A	C	ENST00000245407.3:c.816A>C	A272delinsA	Silent	E_4	SNP	True	0	Class 0: This mutation can be originally modeled.	0aa	17aa	Slc22a5	ENSMUSG00000018900.8	ENSMUST00000019044.8	chr11	10	-	SNP	Silent	E_4	53765769.0	53765769.0	A	G	ENSMUST00000019044.8:c.816T>C	A272delinsA	53765769.0	53765769.0	A	G	ENSMUST00000019044.8:c.816T>C	A272delinsA	CLINVAR-H0712933	CLINVAR-H0712933-M01-V01	CLINVAR	1967328.0	False	False	False	False	False	17
SLC22A5	ENSG00000197375.8	ENST00000245407.3	chr5	10	+	True	131721185	131721185	T	C	ENST00000245407.3:c.818T>C	L273P	Missense	E_4	SNP	True	0	Class 0: This mutation can be originally modeled.	1aa	16aa	Slc22a5	ENSMUSG00000018900.8	ENSMUST00000019044.8	chr11	10	-	SNP	Missense	E_4	53765767.0	53765767.0	A	G	ENSMUST00000019044.8:c.818T>C	L273P	53765767.0	53765767.0	A	G	ENSMUST00000019044.8:c.818T>C	L273P	CLINVAR-H0712934	CLINVAR-H0712934-M01-V01	CLINVAR	460417.0	False	False	False	False	False	17
SLC22A5	ENSG00000197375.8	ENST00000245407.3	chr5	10	+	True	131721186	131721186	C	G	ENST00000245407.3:c.819C>G	L273delinsL	Silent	E_4	SNP	True	0	Class 0: This mutation can be originally modeled.	1aa	16aa	Slc22a5	ENSMUSG00000018900.8	ENSMUST00000019044.8	chr11	10	-	SNP	Silent	E_4	53765766.0	53765766.0	G	C	ENSMUST00000019044.8:c.819C>G	L273delinsL	53765766.0	53765766.0	G	C	ENSMUST00000019044.8:c.819C>G	L273delinsL	CLINVAR-H0712935	CLINVAR-H0712935-M01-V01	CLINVAR	1105759.0	False	False	False	False	False	17
SLC22A5	ENSG00000197375.8	ENST00000245407.3	chr5	10	+	True	131721188	131721188	G	A	ENST00000245407.3:c.821G>A	W274*	Nonsense	E_4	SNP	True	0	Class 0: This mutation can be originally modeled.	2aa	15aa	Slc22a5	ENSMUSG00000018900.8	ENSMUST00000019044.8	chr11	10	-	SNP	Nonsense	E_4	53765764.0	53765764.0	C	T	ENSMUST00000019044.8:c.821G>A	W274*	53765764.0	53765764.0	C	T	ENSMUST00000019044.8:c.821G>A	W274*	CLINVAR-H0712936	CLINVAR-H0712936-M01-V01	CLINVAR	2499672.0	False	False	False	False	False	17
SLC22A5	ENSG00000197375.8	ENST00000245407.3	chr5	10	+	True	131721191	131721191	G	A	ENST00000245407.3:c.824G>A	W275*	Nonsense	E_4	SNP	True	0	Class 0: This mutation can be originally modeled.	3aa	14aa	Slc22a5	ENSMUSG00000018900.8	ENSMUST00000019044.8	chr11	10	-	SNP	Nonsense	E_4	53765761.0	53765761.0	C	T	ENSMUST00000019044.8:c.824G>A	W275*	53765761.0	53765761.0	C	T	ENSMUST00000019044.8:c.824G>A	W275*	CLINVAR-H0712937	CLINVAR-H0712937-M01-V01	CLINVAR	2678794.0	False	False	False	False	False	17
SLC22A5	ENSG00000197375.8	ENST00000245407.3	chr5	10	+	True	131722717	131722717	G	A	ENST00000245407.3:c.825G>A	W275*	Nonsense	E_5	SNP	True	0	Class 0: This mutation can be originally modeled.	3aa	14aa	Slc22a5	ENSMUSG00000018900.8	ENSMUST00000019044.8	chr11	10	-	SNP	Nonsense	E_5	53764620.0	53764620.0	C	T	ENSMUST00000019044.8:c.825G>A	W275*	53764620.0	53764620.0	C	T	ENSMUST00000019044.8:c.825G>A	W275*	CLINVAR-H0712956	CLINVAR-H0712956-M01-V01	CLINVAR	25397.0	False	False	False	False	False	17
SLC22A5	ENSG00000197375.8	ENST00000245407.3	chr5	10	+	True	131722717	131722717	G	T	ENST00000245407.3:c.825G>T	W275C	Missense	E_5	SNP	True	0	Class 0: This mutation can be originally modeled.	3aa	14aa	Slc22a5	ENSMUSG00000018900.8	ENSMUST00000019044.8	chr11	10	-	SNP	Missense	E_5	53764620.0	53764620.0	C	A	ENSMUST00000019044.8:c.825G>T	W275C	53764620.0	53764620.0	C	A	ENSMUST00000019044.8:c.825G>T	W275C	CLINVAR-H0712957	CLINVAR-H0712957-M01-V01	CLINVAR	1384136.0	False	False	False	False	False	17
SLC22A5	ENSG00000197375.8	ENST00000245407.3	chr5	10	+	True	131722723	131722723	C	T	ENST00000245407.3:c.831C>T	I277delinsI	Silent	E_5	SNP	True	0	Class 0: This mutation can be originally modeled.	5aa	12aa	Slc22a5	ENSMUSG00000018900.8	ENSMUST00000019044.8	chr11	10	-	SNP	Silent	E_5	53764614.0	53764614.0	G	A	ENSMUST00000019044.8:c.831C>T	I277delinsI	53764614.0	53764614.0	G	A	ENSMUST00000019044.8:c.831C>T	I277delinsI	CLINVAR-H0712958	CLINVAR-H0712958-M01-V01	CLINVAR	1986504.0	False	False	False	False	False	17
SLC22A5	ENSG00000197375.8	ENST00000245407.3	chr5	10	+	True	131722725	131722725	C	T	ENST00000245407.3:c.833C>T	P278L	Missense	E_5	SNP	True	0	Class 0: This mutation can be originally modeled.	6aa	11aa	Slc22a5	ENSMUSG00000018900.8	ENSMUST00000019044.8	chr11	10	-	SNP	Missense	E_5	53764612.0	53764612.0	G	A	ENSMUST00000019044.8:c.833C>T	P278L	53764612.0	53764612.0	G	A	ENSMUST00000019044.8:c.833C>T	P278L	CLINVAR-H0712959	CLINVAR-H0712959-M01-V01	CLINVAR	1969206.0	False	False	False	False	False	17
SLC22A5	ENSG00000197375.8	ENST00000245407.3	chr5	10	+	True	131722727	131722727	G	T	ENST00000245407.3:c.835G>T	E279*	Nonsense	E_5	SNP	True	0	Class 0: This mutation can be originally modeled.	7aa	10aa	Slc22a5	ENSMUSG00000018900.8	ENSMUST00000019044.8	chr11	10	-	SNP	Nonsense	E_5	53764610.0	53764610.0	C	A	ENSMUST00000019044.8:c.835G>T	E279*	53764610.0	53764610.0	C	A	ENSMUST00000019044.8:c.835G>T	E279*	CLINVAR-H0712960	CLINVAR-H0712960-M01-V01	CLINVAR	1432590.0	False	False	False	False	False	17
SLC22A5	ENSG00000197375.8	ENST00000245407.3	chr5	10	+	True	131722728	131722728	A	T	ENST00000245407.3:c.836A>T	E279V	Missense	E_5	SNP	True	0	Class 0: This mutation can be originally modeled.	7aa	10aa	Slc22a5	ENSMUSG00000018900.8	ENSMUST00000019044.8	chr11	10	-	SNP	Missense	E_5	53764609.0	53764609.0	T	A	ENSMUST00000019044.8:c.836A>T	E279V	53764609.0	53764609.0	T	A	ENSMUST00000019044.8:c.836A>T	E279V	CLINVAR-H0712961	CLINVAR-H0712961-M01-V01	CLINVAR	1451033.0	False	False	False	False	False	17
SLC22A5	ENSG00000197375.8	ENST00000245407.3	chr5	10	+	True	131722731	131722731	C	A	ENST00000245407.3:c.839C>A	S280Y	Missense	E_5	SNP	True	0	Class 0: This mutation can be originally modeled.	8aa	9aa	Slc22a5	ENSMUSG00000018900.8	ENSMUST00000019044.8	chr11	10	-	SNP	Missense	E_5	53764606.0	53764606.0	G	T	ENSMUST00000019044.8:c.839C>A	S280Y	53764606.0	53764606.0	G	T	ENSMUST00000019044.8:c.839C>A	S280Y	CLINVAR-H0712964	CLINVAR-H0712964-M01-V01	CLINVAR	1067671.0	False	False	False	False	False	17
SLC22A5	ENSG00000197375.8	ENST00000245407.3	chr5	10	+	True	131722731	131722731	C	T	ENST00000245407.3:c.839C>T	S280F	Missense	E_5	SNP	True	0	Class 0: This mutation can be originally modeled.	8aa	9aa	Slc22a5	ENSMUSG00000018900.8	ENSMUST00000019044.8	chr11	10	-	SNP	Missense	E_5	53764606.0	53764606.0	G	A	ENSMUST00000019044.8:c.839C>T	S280F	53764606.0	53764606.0	G	A	ENSMUST00000019044.8:c.839C>T	S280F	CLINVAR-H0712965	CLINVAR-H0712965-M01-V01	CLINVAR	1451545.0	False	False	False	False	False	17
SLC22A5	ENSG00000197375.8	ENST00000245407.3	chr5	10	+	True	131722732	131722732	C	A	ENST00000245407.3:c.840C>A	S280delinsS	Silent	E_5	SNP	True	0	Class 0: This mutation can be originally modeled.	8aa	9aa	Slc22a5	ENSMUSG00000018900.8	ENSMUST00000019044.8	chr11	10	-	SNP	Silent	E_5	53764605.0	53764605.0	G	T	ENSMUST00000019044.8:c.840C>A	S280delinsS	53764605.0	53764605.0	G	T	ENSMUST00000019044.8:c.840C>A	S280delinsS	CLINVAR-H0712966	CLINVAR-H0712966-M01-V01	CLINVAR	2165868.0	False	False	False	False	False	17
SLC22A5	ENSG00000197375.8	ENST00000245407.3	chr5	10	+	True	131722732	131722732	C	T	ENST00000245407.3:c.840C>T	S280delinsS	Silent	E_5	SNP	True	0	Class 0: This mutation can be originally modeled.	8aa	9aa	Slc22a5	ENSMUSG00000018900.8	ENSMUST00000019044.8	chr11	10	-	SNP	Silent	E_5	53764605.0	53764605.0	G	A	ENSMUST00000019044.8:c.840C>T	S280delinsS	53764605.0	53764605.0	G	A	ENSMUST00000019044.8:c.840C>T	S280delinsS	CLINVAR-H0712967	CLINVAR-H0712967-M01-V01	CLINVAR	1668165.0	False	False	False	False	False	17
SLC22A5	ENSG00000197375.8	ENST00000245407.3	chr5	10	+	True	131722734	131722734	C	T	ENST00000245407.3:c.842C>T	P281L	Missense	E_5	SNP	True	0	Class 0: This mutation can be originally modeled.	9aa	8aa	Slc22a5	ENSMUSG00000018900.8	ENSMUST00000019044.8	chr11	10	-	SNP	Missense	E_5	53764603.0	53764603.0	G	A	ENSMUST00000019044.8:c.842C>T	P281L	53764603.0	53764603.0	G	A	ENSMUST00000019044.8:c.842C>T	P281L	CLINVAR-H0712968	CLINVAR-H0712968-M01-V01	CLINVAR	418493.0	False	False	False	False	False	17
SLC22A5	ENSG00000197375.8	ENST00000245407.3	chr5	10	+	True	131722735	131722735	C	G	ENST00000245407.3:c.843C>G	P281delinsP	Silent	E_5	SNP	True	0	Class 0: This mutation can be originally modeled.	9aa	8aa	Slc22a5	ENSMUSG00000018900.8	ENSMUST00000019044.8	chr11	10	-	SNP	Silent	E_5	53764602.0	53764602.0	T	C	ENSMUST00000019044.8:c.843A>G	P281delinsP	53764602.0	53764602.0	T	C	ENSMUST00000019044.8:c.843A>G	P281delinsP	CLINVAR-H0712969	CLINVAR-H0712969-M01-V01	CLINVAR	1610547.0	False	False	False	False	False	17
SLC22A5	ENSG00000197375.8	ENST00000245407.3	chr5	10	+	True	131722735	131722735	C	T	ENST00000245407.3:c.843C>T	P281delinsP	Silent	E_5	SNP	True	0	Class 0: This mutation can be originally modeled.	9aa	8aa	Slc22a5	ENSMUSG00000018900.8	ENSMUST00000019044.8	chr11	10	-	SNP	Silent	E_5	53764602.0	53764602.0	T	A	ENSMUST00000019044.8:c.843A>T	P281delinsP	53764602.0	53764602.0	T	A	ENSMUST00000019044.8:c.843A>T	P281delinsP	CLINVAR-H0712970	CLINVAR-H0712970-M01-V01	CLINVAR	772537.0	False	False	False	False	False	17
SLC22A5	ENSG00000197375.8	ENST00000245407.3	chr5	10	+	True	131722736	131722736	C	G	ENST00000245407.3:c.844C>G	R282G	Missense	E_5	SNP	True	0	Class 0: This mutation can be originally modeled.	10aa	7aa	Slc22a5	ENSMUSG00000018900.8	ENSMUST00000019044.8	chr11	10	-	SNP	Missense	E_5	53764601.0	53764601.0	G	C	ENSMUST00000019044.8:c.844C>G	R282G	53764601.0	53764601.0	G	C	ENSMUST00000019044.8:c.844C>G	R282G	CLINVAR-H0712972	CLINVAR-H0712972-M01-V01	CLINVAR	967907.0	False	False	False	False	False	17
SLC22A5	ENSG00000197375.8	ENST00000245407.3	chr5	10	+	True	131722736	131722736	C	T	ENST00000245407.3:c.844C>T	R282*	Nonsense	E_5	SNP	True	0	Class 0: This mutation can be originally modeled.	10aa	7aa	Slc22a5	ENSMUSG00000018900.8	ENSMUST00000019044.8	chr11	10	-	SNP	Nonsense	E_5	53764601.0	53764601.0	G	A	ENSMUST00000019044.8:c.844C>T	R282*	53764601.0	53764601.0	G	A	ENSMUST00000019044.8:c.844C>T	R282*	CLINVAR-H0712973	CLINVAR-H0712973-M01-V01	CLINVAR	6416.0	False	False	False	False	False	17
SLC22A5	ENSG00000197375.8	ENST00000245407.3	chr5	10	+	True	131722737	131722737	G	A	ENST00000245407.3:c.845G>A	R282Q	Missense	E_5	SNP	True	0	Class 0: This mutation can be originally modeled.	10aa	7aa	Slc22a5	ENSMUSG00000018900.8	ENSMUST00000019044.8	chr11	10	-	SNP	Missense	E_5	53764600.0	53764600.0	C	T	ENSMUST00000019044.8:c.845G>A	R282Q	53764600.0	53764600.0	C	T	ENSMUST00000019044.8:c.845G>A	R282Q	CLINVAR-H0712974	CLINVAR-H0712974-M01-V01	CLINVAR	25401.0	False	False	False	False	False	17
SLC22A5	ENSG00000197375.8	ENST00000245407.3	chr5	10	+	True	131722737	131722737	G	C	ENST00000245407.3:c.845G>C	R282P	Missense	E_5	SNP	True	0	Class 0: This mutation can be originally modeled.	10aa	7aa	Slc22a5	ENSMUSG00000018900.8	ENSMUST00000019044.8	chr11	10	-	SNP	Missense	E_5	53764600.0	53764600.0	C	G	ENSMUST00000019044.8:c.845G>C	R282P	53764600.0	53764600.0	C	G	ENSMUST00000019044.8:c.845G>C	R282P	CLINVAR-H0712975	CLINVAR-H0712975-M01-V01	CLINVAR	2146047.0	False	False	False	False	False	17
SLC22A5	ENSG00000197375.8	ENST00000245407.3	chr5	10	+	True	131722739	131722739	T	C	ENST00000245407.3:c.847T>C	W283R	Missense	E_5	SNP	True	0	Class 0: This mutation can be originally modeled.	11aa	6aa	Slc22a5	ENSMUSG00000018900.8	ENSMUST00000019044.8	chr11	10	-	SNP	Missense	E_5	53764598.0	53764598.0	A	G	ENSMUST00000019044.8:c.847T>C	W283R	53764598.0	53764598.0	A	G	ENSMUST00000019044.8:c.847T>C	W283R	CLINVAR-H0712976	CLINVAR-H0712976-M01-V01	CLINVAR	1424747.0	False	False	False	False	False	17
SLC22A5	ENSG00000197375.8	ENST00000245407.3	chr5	10	+	True	131722742	131722742	C	T	ENST00000245407.3:c.850C>T	L284F	Missense	E_5	SNP	True	0	Class 0: This mutation can be originally modeled.	12aa	5aa	Slc22a5	ENSMUSG00000018900.8	ENSMUST00000019044.8	chr11	10	-	SNP	Missense	E_5	53764595.0	53764595.0	G	A	ENSMUST00000019044.8:c.850C>T	L284F	53764595.0	53764595.0	G	A	ENSMUST00000019044.8:c.850C>T	L284F	CLINVAR-H0712977	CLINVAR-H0712977-M01-V01	CLINVAR	1063923.0	False	False	False	False	False	17
SLC22A5	ENSG00000197375.8	ENST00000245407.3	chr5	10	+	True	131722744	131722744	C	T	ENST00000245407.3:c.852C>T	L284delinsL	Silent	E_5	SNP	True	0	Class 0: This mutation can be originally modeled.	12aa	5aa	Slc22a5	ENSMUSG00000018900.8	ENSMUST00000019044.8	chr11	10	-	SNP	Silent	E_5	53764593.0	53764593.0	G	A	ENSMUST00000019044.8:c.852C>T	L284delinsL	53764593.0	53764593.0	G	A	ENSMUST00000019044.8:c.852C>T	L284delinsL	CLINVAR-H0712978	CLINVAR-H0712978-M01-V01	CLINVAR	390633.0	False	False	False	False	False	17
SLC22A5	ENSG00000197375.8	ENST00000245407.3	chr5	10	+	True	131722745	131722745	A	T	ENST00000245407.3:c.853A>T	I285F	Missense	E_5	SNP	True	0	Class 0: This mutation can be originally modeled.	13aa	4aa	Slc22a5	ENSMUSG00000018900.8	ENSMUST00000019044.8	chr11	10	-	SNP	Missense	E_5	53764592.0	53764592.0	T	A	ENSMUST00000019044.8:c.853A>T	I285F	53764592.0	53764592.0	T	A	ENSMUST00000019044.8:c.853A>T	I285F	CLINVAR-H0712979	CLINVAR-H0712979-M01-V01	CLINVAR	1042602.0	False	False	False	False	False	17
SLC22A5	ENSG00000197375.8	ENST00000245407.3	chr5	10	+	True	131722746	131722746	T	A	ENST00000245407.3:c.854T>A	I285N	Missense	E_5	SNP	True	0	Class 0: This mutation can be originally modeled.	13aa	4aa	Slc22a5	ENSMUSG00000018900.8	ENSMUST00000019044.8	chr11	10	-	SNP	Missense	E_5	53764591.0	53764591.0	A	T	ENSMUST00000019044.8:c.854T>A	I285N	53764591.0	53764591.0	A	T	ENSMUST00000019044.8:c.854T>A	I285N	CLINVAR-H0712981	CLINVAR-H0712981-M01-V01	CLINVAR	854780.0	False	False	False	False	False	17
SLC22A5	ENSG00000197375.8	ENST00000245407.3	chr5	10	+	True	131722748	131722748	T	C	ENST00000245407.3:c.856T>C	S286P	Missense	E_5	SNP	True	0	Class 0: This mutation can be originally modeled.	14aa	3aa	Slc22a5	ENSMUSG00000018900.8	ENSMUST00000019044.8	chr11	10	-	SNP	Missense	E_5	53764589.0	53764589.0	A	G	ENSMUST00000019044.8:c.856T>C	S286P	53764589.0	53764589.0	A	G	ENSMUST00000019044.8:c.856T>C	S286P	CLINVAR-H0712982	CLINVAR-H0712982-M01-V01	CLINVAR	1012027.0	False	False	False	False	False	17
SLC22A5	ENSG00000197375.8	ENST00000245407.3	chr5	10	+	True	131722751	131722751	C	T	ENST00000245407.3:c.859C>T	Q287*	Nonsense	E_5	SNP	True	0	Class 0: This mutation can be originally modeled.	15aa	2aa	Slc22a5	ENSMUSG00000018900.8	ENSMUST00000019044.8	chr11	10	-	SNP	Nonsense	E_5	53764586.0	53764586.0	G	A	ENSMUST00000019044.8:c.859C>T	Q287*	53764586.0	53764586.0	G	A	ENSMUST00000019044.8:c.859C>T	Q287*	CLINVAR-H0712983	CLINVAR-H0712983-M01-V01	CLINVAR	1451189.0	False	False	False	False	False	17
SLC22A5	ENSG00000197375.8	ENST00000245407.3	chr5	10	+	True	131722753	131722753	G	C	ENST00000245407.3:c.861G>C	Q287H	Missense	E_5	SNP	True	0	Class 0: This mutation can be originally modeled.	15aa	2aa	Slc22a5	ENSMUSG00000018900.8	ENSMUST00000019044.8	chr11	10	-	SNP	Missense	E_5	53764584.0	53764584.0	T	G	ENSMUST00000019044.8:c.861A>C	Q287H	53764584.0	53764584.0	T	G	ENSMUST00000019044.8:c.861A>C	Q287H	CLINVAR-H0712985	CLINVAR-H0712985-M01-V01	CLINVAR	969623.0	False	False	False	False	False	17
SLC22A5	ENSG00000197375.8	ENST00000245407.3	chr5	10	+	True	131722756	131722756	A	G	ENST00000245407.3:c.864A>G	G288delinsG	Silent	E_5	SNP	True	0	Class 0: This mutation can be originally modeled.	16aa	1aa	Slc22a5	ENSMUSG00000018900.8	ENSMUST00000019044.8	chr11	10	-	SNP	Silent	E_5	53764581.0	53764581.0	G	C	ENSMUST00000019044.8:c.864C>G	G288delinsG	53764581.0	53764581.0	G	C	ENSMUST00000019044.8:c.864C>G	G288delinsG	CLINVAR-H0712987	CLINVAR-H0712987-M01-V01	CLINVAR	771657.0	False	False	False	False	False	17
SLC22A5	ENSG00000197375.8	ENST00000245407.3	chr5	10	+	True	131722757	131722757	C	A	ENST00000245407.3:c.865C>A	R289delinsR	Silent	E_5	SNP	True	0	Class 0: This mutation can be originally modeled.	17aa	0aa	Slc22a5	ENSMUSG00000018900.8	ENSMUST00000019044.8	chr11	10	-	SNP	Silent	E_5	53764580.0	53764580.0	G	T	ENSMUST00000019044.8:c.865C>A	R289delinsR	53764580.0	53764580.0	G	T	ENSMUST00000019044.8:c.865C>A	R289delinsR	CLINVAR-H0712988	CLINVAR-H0712988-M01-V01	CLINVAR	2086708.0	False	False	False	False	False	17
SLC22A5	ENSG00000197375.8	ENST00000245407.3	chr5	10	+	True	131722757	131722757	C	T	ENST00000245407.3:c.865C>T	R289*	Nonsense	E_5	SNP	True	0	Class 0: This mutation can be originally modeled.	17aa	0aa	Slc22a5	ENSMUSG00000018900.8	ENSMUST00000019044.8	chr11	10	-	SNP	Nonsense	E_5	53764580.0	53764580.0	G	A	ENSMUST00000019044.8:c.865C>T	R289*	53764580.0	53764580.0	G	A	ENSMUST00000019044.8:c.865C>T	R289*	CLINVAR-H0712989	CLINVAR-H0712989-M01-V01	CLINVAR	25404.0	False	False	False	False	False	17
SLC22A5	ENSG00000197375.8	ENST00000245407.3	chr5	10	+	True	131722758	131722758	G	A	ENST00000245407.3:c.866G>A	R289Q	Missense	E_5	SNP	True	0	Class 0: This mutation can be originally modeled.	17aa	0aa	Slc22a5	ENSMUSG00000018900.8	ENSMUST00000019044.8	chr11	10	-	SNP	Missense	E_5	53764579.0	53764579.0	C	T	ENSMUST00000019044.8:c.866G>A	R289Q	53764579.0	53764579.0	C	T	ENSMUST00000019044.8:c.866G>A	R289Q	CLINVAR-H0712990	CLINVAR-H0712990-M01-V01	CLINVAR	1707683.0	False	False	False	False	False	17
SLC22A5	ENSG00000197375.8	ENST00000245407.3	chr5	10	+	True	131722759	131722759	A	G	ENST00000245407.3:c.867A>G	R289delinsR	Silent	E_5	SNP	True	0	Class 0: This mutation can be originally modeled.	17aa	0aa	Slc22a5	ENSMUSG00000018900.8	ENSMUST00000019044.8	chr11	10	-	SNP	Silent	E_5	53764578.0	53764578.0	T	C	ENSMUST00000019044.8:c.867A>G	R289delinsR	53764578.0	53764578.0	T	C	ENSMUST00000019044.8:c.867A>G	R289delinsR	CLINVAR-H0712991	CLINVAR-H0712991-M01-V01	CLINVAR	1392605.0	False	False	False	False	False	17
SLC22A5	ENSG00000197375.8	ENST00000245407.3	chr5	10	+	True	131722767	131722767	A	T	ENST00000245407.3:c.875A>T	E292V	Missense	E_5	SNP	True	0	Class 0: This mutation can be originally modeled.	0aa	10aa	Slc22a5	ENSMUSG00000018900.8	ENSMUST00000019044.8	chr11	10	-	SNP	Missense	E_5	53764570.0	53764570.0	T	A	ENSMUST00000019044.8:c.875A>T	E292V	53764570.0	53764570.0	T	A	ENSMUST00000019044.8:c.875A>T	E292V	CLINVAR-H0712994	CLINVAR-H0712994-M01-V01	CLINVAR	575908.0	False	False	False	False	False	10
SLC22A5	ENSG00000197375.8	ENST00000245407.3	chr5	10	+	True	131722770	131722770	C	T	ENST00000245407.3:c.878C>T	A293V	Missense	E_5	SNP	True	0	Class 0: This mutation can be originally modeled.	1aa	9aa	Slc22a5	ENSMUSG00000018900.8	ENSMUST00000019044.8	chr11	10	-	SNP	Missense	E_5	53764567.0	53764567.0	G	A	ENSMUST00000019044.8:c.878C>T	A293V	53764567.0	53764567.0	G	A	ENSMUST00000019044.8:c.878C>T	A293V	CLINVAR-H0712995	CLINVAR-H0712995-M01-V01	CLINVAR	842388.0	False	False	False	False	False	10
SLC22A5	ENSG00000197375.8	ENST00000245407.3	chr5	10	+	True	131722775	131722775	G	A	ENST00000245407.3:c.883G>A	V295M	Missense	E_5	SNP	True	0	Class 0: This mutation can be originally modeled.	3aa	7aa	Slc22a5	ENSMUSG00000018900.8	ENSMUST00000019044.8	chr11	10	-	SNP	Missense	E_5	53764562.0	53764562.0	C	T	ENSMUST00000019044.8:c.883G>A	V295M	53764562.0	53764562.0	C	T	ENSMUST00000019044.8:c.883G>A	V295M	CLINVAR-H0712997	CLINVAR-H0712997-M01-V01	CLINVAR	1356527.0	False	False	False	False	False	10
SLC22A5	ENSG00000197375.8	ENST00000245407.3	chr5	10	+	True	131722780	131722780	C	G	ENST00000245407.3:c.888C>G	I296M	Missense	E_5	SNP	True	0	Class 0: This mutation can be originally modeled.	4aa	6aa	Slc22a5	ENSMUSG00000018900.8	ENSMUST00000019044.8	chr11	10	-	SNP	Missense	E_5	53764557.0	53764557.0	G	C	ENSMUST00000019044.8:c.888C>G	I296M	53764557.0	53764557.0	G	C	ENSMUST00000019044.8:c.888C>G	I296M	CLINVAR-H0712998	CLINVAR-H0712998-M01-V01	CLINVAR	1395725.0	False	False	False	False	False	10
SLC22A5	ENSG00000197375.8	ENST00000245407.3	chr5	10	+	True	131722783	131722783	C	A	ENST00000245407.3:c.891C>A	I297delinsI	Silent	E_5	SNP	True	0	Class 0: This mutation can be originally modeled.	5aa	5aa	Slc22a5	ENSMUSG00000018900.8	ENSMUST00000019044.8	chr11	10	-	SNP	Silent	E_5	53764554.0	53764554.0	G	T	ENSMUST00000019044.8:c.891C>A	I297delinsI	53764554.0	53764554.0	G	T	ENSMUST00000019044.8:c.891C>A	I297delinsI	CLINVAR-H0712999	CLINVAR-H0712999-M01-V01	CLINVAR	1144452.0	False	False	False	False	False	10
SLC22A5	ENSG00000197375.8	ENST00000245407.3	chr5	10	+	True	131722784	131722784	C	G	ENST00000245407.3:c.892C>G	R298G	Missense	E_5	SNP	True	0	Class 0: This mutation can be originally modeled.	6aa	4aa	Slc22a5	ENSMUSG00000018900.8	ENSMUST00000019044.8	chr11	10	-	SNP	Missense	E_5	53764553.0	53764553.0	G	C	ENSMUST00000019044.8:c.892C>G	R298G	53764553.0	53764553.0	G	C	ENSMUST00000019044.8:c.892C>G	R298G	CLINVAR-H0713000	CLINVAR-H0713000-M01-V01	CLINVAR	1707697.0	False	False	False	False	False	10
SLC22A5	ENSG00000197375.8	ENST00000245407.3	chr5	10	+	True	131722784	131722784	C	T	ENST00000245407.3:c.892C>T	R298C	Missense	E_5	SNP	True	0	Class 0: This mutation can be originally modeled.	6aa	4aa	Slc22a5	ENSMUSG00000018900.8	ENSMUST00000019044.8	chr11	10	-	SNP	Missense	E_5	53764553.0	53764553.0	G	A	ENSMUST00000019044.8:c.892C>T	R298C	53764553.0	53764553.0	G	A	ENSMUST00000019044.8:c.892C>T	R298C	CLINVAR-H0713001	CLINVAR-H0713001-M01-V01	CLINVAR	581353.0	False	False	False	False	False	10
SLC22A5	ENSG00000197375.8	ENST00000245407.3	chr5	10	+	True	131722785	131722785	G	A	ENST00000245407.3:c.893G>A	R298H	Missense	E_5	SNP	True	0	Class 0: This mutation can be originally modeled.	6aa	4aa	Slc22a5	ENSMUSG00000018900.8	ENSMUST00000019044.8	chr11	10	-	SNP	Missense	E_5	53764552.0	53764552.0	C	T	ENSMUST00000019044.8:c.893G>A	R298H	53764552.0	53764552.0	C	T	ENSMUST00000019044.8:c.893G>A	R298H	CLINVAR-H0713002	CLINVAR-H0713002-M01-V01	CLINVAR	1044000.0	False	False	False	False	False	10
SLC22A5	ENSG00000197375.8	ENST00000245407.3	chr5	10	+	True	131722785	131722785	G	T	ENST00000245407.3:c.893G>T	R298L	Missense	E_5	SNP	True	0	Class 0: This mutation can be originally modeled.	6aa	4aa	Slc22a5	ENSMUSG00000018900.8	ENSMUST00000019044.8	chr11	10	-	SNP	Missense	E_5	53764552.0	53764552.0	C	A	ENSMUST00000019044.8:c.893G>T	R298L	53764552.0	53764552.0	C	A	ENSMUST00000019044.8:c.893G>T	R298L	CLINVAR-H0713003	CLINVAR-H0713003-M01-V01	CLINVAR	1062293.0	False	False	False	False	False	10
SLC22A5	ENSG00000197375.8	ENST00000245407.3	chr5	10	+	True	131722790	131722790	G	A	ENST00000245407.3:c.898G>A	A300T	Missense	E_5	SNP	True	0	Class 0: This mutation can be originally modeled.	8aa	2aa	Slc22a5	ENSMUSG00000018900.8	ENSMUST00000019044.8	chr11	10	-	SNP	Missense	E_5	53764547.0	53764547.0	C	T	ENSMUST00000019044.8:c.898G>A	A300T	53764547.0	53764547.0	C	T	ENSMUST00000019044.8:c.898G>A	A300T	CLINVAR-H0713004	CLINVAR-H0713004-M01-V01	CLINVAR	969033.0	False	False	False	False	False	10
SLC22A5	ENSG00000197375.8	ENST00000245407.3	chr5	10	+	True	131722793	131722793	G	A	ENST00000245407.3:c.901G>A	A301T	Missense	E_5	SNP	True	0	Class 0: This mutation can be originally modeled.	9aa	1aa	Slc22a5	ENSMUSG00000018900.8	ENSMUST00000019044.8	chr11	10	-	SNP	Missense	E_5	53764544.0	53764544.0	C	T	ENSMUST00000019044.8:c.901G>A	A301T	53764544.0	53764544.0	C	T	ENSMUST00000019044.8:c.901G>A	A301T	CLINVAR-H0713005	CLINVAR-H0713005-M01-V01	CLINVAR	1485101.0	False	False	False	False	False	10
SLC22A5	ENSG00000197375.8	ENST00000245407.3	chr5	10	+	True	131722794	131722794	C	A	ENST00000245407.3:c.902C>A	A301D	Missense	E_5	SNP	True	0	Class 0: This mutation can be originally modeled.	9aa	1aa	Slc22a5	ENSMUSG00000018900.8	ENSMUST00000019044.8	chr11	10	-	SNP	Missense	E_5	53764543.0	53764543.0	G	T	ENSMUST00000019044.8:c.902C>A	A301D	53764543.0	53764543.0	G	T	ENSMUST00000019044.8:c.902C>A	A301D	CLINVAR-H0713006	CLINVAR-H0713006-M01-V01	CLINVAR	1459138.0	False	False	False	False	False	10
SLC22A5	ENSG00000197375.8	ENST00000245407.3	chr5	10	+	True	131722794	131722794	C	G	ENST00000245407.3:c.902C>G	A301G	Missense	E_5	SNP	True	0	Class 0: This mutation can be originally modeled.	9aa	1aa	Slc22a5	ENSMUSG00000018900.8	ENSMUST00000019044.8	chr11	10	-	SNP	Missense	E_5	53764543.0	53764543.0	G	C	ENSMUST00000019044.8:c.902C>G	A301G	53764543.0	53764543.0	G	C	ENSMUST00000019044.8:c.902C>G	A301G	CLINVAR-H0713007	CLINVAR-H0713007-M01-V01	CLINVAR	1707649.0	False	False	False	False	False	10
SLC22A5	ENSG00000197375.8	ENST00000245407.3	chr5	10	+	True	131722795	131722795	C	T	ENST00000245407.3:c.903C>T	A301delinsA	Silent	E_5	SNP	True	0	Class 0: This mutation can be originally modeled.	9aa	1aa	Slc22a5	ENSMUSG00000018900.8	ENSMUST00000019044.8	chr11	10	-	SNP	Silent	E_5	53764542.0	53764542.0	G	A	ENSMUST00000019044.8:c.903C>T	A301delinsA	53764542.0	53764542.0	G	A	ENSMUST00000019044.8:c.903C>T	A301delinsA	CLINVAR-H0713008	CLINVAR-H0713008-M01-V01	CLINVAR	1100785.0	False	False	False	False	False	10
SLC22A5	ENSG00000197375.8	ENST00000245407.3	chr5	10	+	True	131722796	131722796	A	G	ENST00000245407.3:c.904A>G	K302E	Missense	E_5	SNP	True	0	Class 0: This mutation can be originally modeled.	10aa	0aa	Slc22a5	ENSMUSG00000018900.8	ENSMUST00000019044.8	chr11	10	-	SNP	Missense	E_5	53764541.0	53764541.0	T	C	ENSMUST00000019044.8:c.904A>G	K302E	53764541.0	53764541.0	T	C	ENSMUST00000019044.8:c.904A>G	K302E	CLINVAR-H0713009	CLINVAR-H0713009-M01-V01	CLINVAR	460419.0	False	False	False	False	False	10
SLC22A5	ENSG00000197375.8	ENST00000245407.3	chr5	10	+	True	131722803	131722803	A	G	ENST00000245407.3:c.911A>G	N304S	Missense	E_5	SNP	True	0	Class 0: This mutation can be originally modeled.	0aa	2aa	Slc22a5	ENSMUSG00000018900.8	ENSMUST00000019044.8	chr11	10	-	SNP	Missense	E_5	53764534.0	53764534.0	T	C	ENSMUST00000019044.8:c.911A>G	N304S	53764534.0	53764534.0	T	C	ENSMUST00000019044.8:c.911A>G	N304S	CLINVAR-H0713010	CLINVAR-H0713010-M01-V01	CLINVAR	966096.0	False	False	False	False	False	2
SLC22A5	ENSG00000197375.8	ENST00000245407.3	chr5	10	+	True	131722804	131722804	T	C	ENST00000245407.3:c.912T>C	N304delinsN	Silent	E_5	SNP	True	0	Class 0: This mutation can be originally modeled.	0aa	2aa	Slc22a5	ENSMUSG00000018900.8	ENSMUST00000019044.8	chr11	10	-	SNP	Silent	E_5	53764533.0	53764533.0	A	G	ENSMUST00000019044.8:c.912T>C	N304delinsN	53764533.0	53764533.0	A	G	ENSMUST00000019044.8:c.912T>C	N304delinsN	CLINVAR-H0713011	CLINVAR-H0713011-M01-V01	CLINVAR	2004665.0	False	False	False	False	False	2
SLC22A5	ENSG00000197375.8	ENST00000245407.3	chr5	10	+	True	131722816	131722816	G	A	ENST00000245407.3:c.924G>A	V308delinsV	Silent	E_5	SNP	True	0	Class 0: This mutation can be originally modeled.	0aa	0aa	Slc22a5	ENSMUSG00000018900.8	ENSMUST00000019044.8	chr11	10	-	SNP	Silent	E_5	53764524.0	53764524.0	A	T	ENSMUST00000019044.8:c.921T>A	V307delinsV	53764524.0	53764524.0	A	T	ENSMUST00000019044.8:c.921T>A	V307delinsV	CLINVAR-H0713013	CLINVAR-H0713013-M01-V01	CLINVAR	1114667.0	False	False	False	False	False	0
SLC22A5	ENSG00000197375.8	ENST00000245407.3	chr5	10	+	True	131722818	131722818	C	T	ENST00000245407.3:c.926C>T	P309L	Missense	E_5	SNP	True	0	Class 0: This mutation can be originally modeled.	0aa	12aa	Slc22a5	ENSMUSG00000018900.8	ENSMUST00000019044.8	chr11	10	-	SNP	Missense	E_5	53764519.0	53764519.0	G	A	ENSMUST00000019044.8:c.926C>T	P309L	53764519.0	53764519.0	G	A	ENSMUST00000019044.8:c.926C>T	P309L	CLINVAR-H0713014	CLINVAR-H0713014-M01-V01	CLINVAR	645823.0	False	False	False	False	False	12
SLC22A5	ENSG00000197375.8	ENST00000245407.3	chr5	10	+	True	131722821	131722821	C	T	ENST00000245407.3:c.929C>T	S310F	Missense	E_5	SNP	True	0	Class 0: This mutation can be originally modeled.	1aa	11aa	Slc22a5	ENSMUSG00000018900.8	ENSMUST00000019044.8	chr11	10	-	SNP	Missense	E_5	53764516.0	53764516.0	G	A	ENSMUST00000019044.8:c.929C>T	S310F	53764516.0	53764516.0	G	A	ENSMUST00000019044.8:c.929C>T	S310F	CLINVAR-H0713015	CLINVAR-H0713015-M01-V01	CLINVAR	650546.0	False	False	False	False	False	12
SLC22A5	ENSG00000197375.8	ENST00000245407.3	chr5	10	+	True	131722824	131722824	C	G	ENST00000245407.3:c.932C>G	T311S	Missense	E_5	SNP	True	0	Class 0: This mutation can be originally modeled.	2aa	10aa	Slc22a5	ENSMUSG00000018900.8	ENSMUST00000019044.8	chr11	10	-	SNP	Missense	E_5	53764513.0	53764513.0	G	C	ENSMUST00000019044.8:c.932C>G	T311S	53764513.0	53764513.0	G	C	ENSMUST00000019044.8:c.932C>G	T311S	CLINVAR-H0713016	CLINVAR-H0713016-M01-V01	CLINVAR	1343563.0	False	False	False	False	False	12
SLC22A5	ENSG00000197375.8	ENST00000245407.3	chr5	10	+	True	131722824	131722824	C	T	ENST00000245407.3:c.932C>T	T311I	Missense	E_5	SNP	True	0	Class 0: This mutation can be originally modeled.	2aa	10aa	Slc22a5	ENSMUSG00000018900.8	ENSMUST00000019044.8	chr11	10	-	SNP	Missense	E_5	53764513.0	53764513.0	G	A	ENSMUST00000019044.8:c.932C>T	T311I	53764513.0	53764513.0	G	A	ENSMUST00000019044.8:c.932C>T	T311I	CLINVAR-H0713017	CLINVAR-H0713017-M01-V01	CLINVAR	1352524.0	False	False	False	False	False	12
SLC22A5	ENSG00000197375.8	ENST00000245407.3	chr5	10	+	True	131722825	131722825	T	C	ENST00000245407.3:c.933T>C	T311delinsT	Silent	E_5	SNP	True	0	Class 0: This mutation can be originally modeled.	2aa	10aa	Slc22a5	ENSMUSG00000018900.8	ENSMUST00000019044.8	chr11	10	-	SNP	Silent	E_5	53764512.0	53764512.0	A	G	ENSMUST00000019044.8:c.933T>C	T311delinsT	53764512.0	53764512.0	A	G	ENSMUST00000019044.8:c.933T>C	T311delinsT	CLINVAR-H0713018	CLINVAR-H0713018-M01-V01	CLINVAR	1611098.0	False	False	False	False	False	12
SLC22A5	ENSG00000197375.8	ENST00000245407.3	chr5	10	+	True	131722826	131722826	A	C	ENST00000245407.3:c.934A>C	I312L	Missense	E_5	SNP	True	0	Class 0: This mutation can be originally modeled.	3aa	9aa	Slc22a5	ENSMUSG00000018900.8	ENSMUST00000019044.8	chr11	10	-	SNP	Missense	E_5	53764511.0	53764511.0	T	G	ENSMUST00000019044.8:c.934A>C	I312L	53764511.0	53764511.0	T	G	ENSMUST00000019044.8:c.934A>C	I312L	CLINVAR-H0713019	CLINVAR-H0713019-M01-V01	CLINVAR	1707657.0	False	False	False	False	False	12
SLC22A5	ENSG00000197375.8	ENST00000245407.3	chr5	10	+	True	131722826	131722826	A	G	ENST00000245407.3:c.934A>G	I312V	Missense	E_5	SNP	True	0	Class 0: This mutation can be originally modeled.	3aa	9aa	Slc22a5	ENSMUSG00000018900.8	ENSMUST00000019044.8	chr11	10	-	SNP	Missense	E_5	53764511.0	53764511.0	T	C	ENSMUST00000019044.8:c.934A>G	I312V	53764511.0	53764511.0	T	C	ENSMUST00000019044.8:c.934A>G	I312V	CLINVAR-H0713020	CLINVAR-H0713020-M01-V01	CLINVAR	381879.0	False	False	False	False	False	12
SLC22A5	ENSG00000197375.8	ENST00000245407.3	chr5	10	+	True	131722831	131722831	T	A	ENST00000245407.3:c.939T>A	F313L	Missense	E_5	SNP	True	0	Class 0: This mutation can be originally modeled.	4aa	8aa	Slc22a5	ENSMUSG00000018900.8	ENSMUST00000019044.8	chr11	10	-	SNP	Missense	E_5	53764506.0	53764506.0	G	T	ENSMUST00000019044.8:c.939C>A	F313L	53764506.0	53764506.0	G	T	ENSMUST00000019044.8:c.939C>A	F313L	CLINVAR-H0713021	CLINVAR-H0713021-M01-V01	CLINVAR	529853.0	False	False	False	False	False	12
SLC22A5	ENSG00000197375.8	ENST00000245407.3	chr5	10	+	True	131722834	131722834	C	T	ENST00000245407.3:c.942C>T	D314delinsD	Silent	E_5	SNP	True	0	Class 0: This mutation can be originally modeled.	5aa	7aa	Slc22a5	ENSMUSG00000018900.8	ENSMUST00000019044.8	chr11	10	-	SNP	Silent	E_5	53764503.0	53764503.0	A	A	ENSMUST00000019044.8:c.942T>T	D314delinsD	53764503.0	53764503.0	A	A	ENSMUST00000019044.8:c.942T>T	D314delinsD	CLINVAR-H0713022	CLINVAR-H0713022-M01-V01	CLINVAR	1156865.0	False	False	False	False	False	12
SLC22A5	ENSG00000197375.8	ENST00000245407.3	chr5	10	+	True	131722836	131722836	C	T	ENST00000245407.3:c.944C>T	P315L	Missense	E_5	SNP	True	0	Class 0: This mutation can be originally modeled.	6aa	6aa	Slc22a5	ENSMUSG00000018900.8	ENSMUST00000019044.8	chr11	10	-	SNP	Missense	E_5	53764501.0	53764501.0	G	A	ENSMUST00000019044.8:c.944C>T	P315L	53764501.0	53764501.0	G	A	ENSMUST00000019044.8:c.944C>T	P315L	CLINVAR-H0713023	CLINVAR-H0713023-M01-V01	CLINVAR	460421.0	False	False	False	False	False	12
SLC22A5	ENSG00000197375.8	ENST00000245407.3	chr5	10	+	True	131722837	131722837	G	A	ENST00000245407.3:c.945G>A	P315delinsP	Silent	E_5	SNP	True	0	Class 0: This mutation can be originally modeled.	6aa	6aa	Slc22a5	ENSMUSG00000018900.8	ENSMUST00000019044.8	chr11	10	-	SNP	Silent	E_5	53764500.0	53764500.0	T	T	ENSMUST00000019044.8:c.945A>A	P315delinsP	53764500.0	53764500.0	T	T	ENSMUST00000019044.8:c.945A>A	P315delinsP	CLINVAR-H0713024	CLINVAR-H0713024-M01-V01	CLINVAR	1095309.0	False	False	False	False	False	12
SLC22A5	ENSG00000197375.8	ENST00000245407.3	chr5	10	+	True	131722837	131722837	G	T	ENST00000245407.3:c.945G>T	P315delinsP	Silent	E_5	SNP	True	0	Class 0: This mutation can be originally modeled.	6aa	6aa	Slc22a5	ENSMUSG00000018900.8	ENSMUST00000019044.8	chr11	10	-	SNP	Silent	E_5	53764500.0	53764500.0	T	A	ENSMUST00000019044.8:c.945A>T	P315delinsP	53764500.0	53764500.0	T	A	ENSMUST00000019044.8:c.945A>T	P315delinsP	CLINVAR-H0713025	CLINVAR-H0713025-M01-V01	CLINVAR	1144638.0	False	False	False	False	False	12
SLC22A5	ENSG00000197375.8	ENST00000245407.3	chr5	10	+	True	131722841	131722841	G	A	ENST00000245407.3:c.949G>A	E317K	Missense	E_5	SNP	True	0	Class 0: This mutation can be originally modeled.	8aa	4aa	Slc22a5	ENSMUSG00000018900.8	ENSMUST00000019044.8	chr11	10	-	SNP	Missense	E_5	53764496.0	53764496.0	C	T	ENSMUST00000019044.8:c.949G>A	E317K	53764496.0	53764496.0	C	T	ENSMUST00000019044.8:c.949G>A	E317K	CLINVAR-H0713026	CLINVAR-H0713026-M01-V01	CLINVAR	1698611.0	False	False	False	False	False	12
SLC22A5	ENSG00000197375.8	ENST00000245407.3	chr5	10	+	True	131722843	131722843	G	A	ENST00000245407.3:c.951G>A	E317delinsE	Silent	E_5	SNP	True	0	Class 0: This mutation can be originally modeled.	8aa	4aa	Slc22a5	ENSMUSG00000018900.8	ENSMUST00000019044.8	chr11	10	-	SNP	Silent	E_5	53764494.0	53764494.0	C	T	ENSMUST00000019044.8:c.951G>A	E317delinsE	53764494.0	53764494.0	C	T	ENSMUST00000019044.8:c.951G>A	E317delinsE	CLINVAR-H0713027	CLINVAR-H0713027-M01-V01	CLINVAR	1004206.0	False	False	False	False	False	12
SLC22A5	ENSG00000197375.8	ENST00000245407.3	chr5	10	+	True	131724622	131724622	C	G	ENST00000245407.3:c.961C>G	L321V	Missense	E_6	SNP	True	0	Class 0: This mutation can be originally modeled.	12aa	0aa	Slc22a5	ENSMUSG00000018900.8	ENSMUST00000019044.8	chr11	10	-	SNP	Missense	E_6	53762485.0	53762485.0	A	C	ENSMUST00000019044.8:c.961T>G	L321V	53762485.0	53762485.0	A	C	ENSMUST00000019044.8:c.961T>G	L321V	CLINVAR-H0713047	CLINVAR-H0713047-M01-V01	CLINVAR	859217.0	False	False	False	False	False	12
SLC22A5	ENSG00000197375.8	ENST00000245407.3	chr5	10	+	True	131724628	131724628	T	C	ENST00000245407.3:c.967T>C	S323P	Missense	E_6	SNP	True	0	Class 0: This mutation can be originally modeled.	0aa	0aa	Slc22a5	ENSMUSG00000018900.8	ENSMUST00000019044.8	chr11	10	-	SNP	Missense	E_6	53762479.0	53762479.0	A	G	ENSMUST00000019044.8:c.967T>C	S323P	53762479.0	53762479.0	A	G	ENSMUST00000019044.8:c.967T>C	S323P	CLINVAR-H0713050	CLINVAR-H0713050-M01-V01	CLINVAR	569572.0	False	False	False	False	False	0
SLC22A5	ENSG00000197375.8	ENST00000245407.3	chr5	10	+	True	131724629	131724629	C	T	ENST00000245407.3:c.968C>T	S323F	Missense	E_6	SNP	True	0	Class 0: This mutation can be originally modeled.	0aa	0aa	Slc22a5	ENSMUSG00000018900.8	ENSMUST00000019044.8	chr11	10	-	SNP	Missense	E_6	53762478.0	53762478.0	G	A	ENSMUST00000019044.8:c.968C>T	S323F	53762478.0	53762478.0	G	A	ENSMUST00000019044.8:c.968C>T	S323F	CLINVAR-H0713051	CLINVAR-H0713051-M01-V01	CLINVAR	1478896.0	False	False	False	False	False	0
SLC22A5	ENSG00000197375.8	ENST00000245407.3	chr5	10	+	True	131724641	131724641	A	C	ENST00000245407.3:c.980A>C	Q327P	Missense	E_6	SNP	True	0	Class 0: This mutation can be originally modeled.	0aa	0aa	Slc22a5	ENSMUSG00000018900.8	ENSMUST00000019044.8	chr11	10	-	SNP	Missense	E_6	53762466.0	53762466.0	T	G	ENSMUST00000019044.8:c.980A>C	Q327P	53762466.0	53762466.0	T	G	ENSMUST00000019044.8:c.980A>C	Q327P	CLINVAR-H0713056	CLINVAR-H0713056-M01-V01	CLINVAR	350815.0	False	False	False	False	False	0
SLC22A5	ENSG00000197375.8	ENST00000245407.3	chr5	10	+	True	131724667	131724667	C	A	ENST00000245407.3:c.1006C>A	R336delinsR	Silent	E_6	SNP	True	0	Class 0: This mutation can be originally modeled.	0aa	1aa	Slc22a5	ENSMUSG00000018900.8	ENSMUST00000019044.8	chr11	10	-	SNP	Silent	E_6	53762440.0	53762440.0	G	T	ENSMUST00000019044.8:c.1006C>A	R336delinsR	53762440.0	53762440.0	G	T	ENSMUST00000019044.8:c.1006C>A	R336delinsR	CLINVAR-H0713059	CLINVAR-H0713059-M01-V01	CLINVAR	2203403.0	False	False	False	False	False	1
SLC22A5	ENSG00000197375.8	ENST00000245407.3	chr5	10	+	True	131724667	131724667	C	T	ENST00000245407.3:c.1006C>T	R336*	Nonsense	E_6	SNP	True	0	Class 0: This mutation can be originally modeled.	0aa	1aa	Slc22a5	ENSMUSG00000018900.8	ENSMUST00000019044.8	chr11	10	-	SNP	Nonsense	E_6	53762440.0	53762440.0	G	A	ENSMUST00000019044.8:c.1006C>T	R336*	53762440.0	53762440.0	G	A	ENSMUST00000019044.8:c.1006C>T	R336*	CLINVAR-H0713060	CLINVAR-H0713060-M01-V01	CLINVAR	971074.0	False	False	False	False	False	1
SLC22A5	ENSG00000197375.8	ENST00000245407.3	chr5	10	+	True	131724668	131724668	G	A	ENST00000245407.3:c.1007G>A	R336Q	Missense	E_6	SNP	True	0	Class 0: This mutation can be originally modeled.	0aa	1aa	Slc22a5	ENSMUSG00000018900.8	ENSMUST00000019044.8	chr11	10	-	SNP	Missense	E_6	53762439.0	53762439.0	C	T	ENSMUST00000019044.8:c.1007G>A	R336Q	53762439.0	53762439.0	C	T	ENSMUST00000019044.8:c.1007G>A	R336Q	CLINVAR-H0713061	CLINVAR-H0713061-M01-V01	CLINVAR	659070.0	False	False	False	False	False	1
SLC22A5	ENSG00000197375.8	ENST00000245407.3	chr5	10	+	True	131724671	131724671	C	T	ENST00000245407.3:c.1010C>T	T337I	Missense	E_6	SNP	True	0	Class 0: This mutation can be originally modeled.	1aa	0aa	Slc22a5	ENSMUSG00000018900.8	ENSMUST00000019044.8	chr11	10	-	SNP	Missense	E_6	53762436.0	53762436.0	G	A	ENSMUST00000019044.8:c.1010C>T	T337I	53762436.0	53762436.0	G	A	ENSMUST00000019044.8:c.1010C>T	T337I	CLINVAR-H0713062	CLINVAR-H0713062-M01-V01	CLINVAR	529850.0	False	False	False	False	False	1
SLC22A5	ENSG00000197375.8	ENST00000245407.3	chr5	10	+	True	131724672	131724672	C	T	ENST00000245407.3:c.1011C>T	T337delinsT	Silent	E_6	SNP	True	0	Class 0: This mutation can be originally modeled.	1aa	0aa	Slc22a5	ENSMUSG00000018900.8	ENSMUST00000019044.8	chr11	10	-	SNP	Silent	E_6	53762435.0	53762435.0	T	A	ENSMUST00000019044.8:c.1011A>T	T337delinsT	53762435.0	53762435.0	T	A	ENSMUST00000019044.8:c.1011A>T	T337delinsT	CLINVAR-H0713063	CLINVAR-H0713063-M01-V01	CLINVAR	2053375.0	False	False	False	False	False	1
SLC22A5	ENSG00000197375.8	ENST00000245407.3	chr5	10	+	True	131724677	131724677	A	G	ENST00000245407.3:c.1016A>G	N339S	Missense	E_6	SNP	True	0	Class 0: This mutation can be originally modeled.	0aa	2aa	Slc22a5	ENSMUSG00000018900.8	ENSMUST00000019044.8	chr11	10	-	SNP	Missense	E_6	53762430.0	53762430.0	T	C	ENSMUST00000019044.8:c.1016A>G	N339S	53762430.0	53762430.0	T	C	ENSMUST00000019044.8:c.1016A>G	N339S	CLINVAR-H0713065	CLINVAR-H0713065-M01-V01	CLINVAR	1707689.0	False	False	False	False	False	2
SLC22A5	ENSG00000197375.8	ENST00000245407.3	chr5	10	+	True	131724678	131724678	T	C	ENST00000245407.3:c.1017T>C	N339delinsN	Silent	E_6	SNP	True	0	Class 0: This mutation can be originally modeled.	0aa	2aa	Slc22a5	ENSMUSG00000018900.8	ENSMUST00000019044.8	chr11	10	-	SNP	Silent	E_6	53762429.0	53762429.0	A	G	ENSMUST00000019044.8:c.1017T>C	N339delinsN	53762429.0	53762429.0	A	G	ENSMUST00000019044.8:c.1017T>C	N339delinsN	CLINVAR-H0713066	CLINVAR-H0713066-M01-V01	CLINVAR	990995.0	False	False	False	False	False	2
SLC22A5	ENSG00000197375.8	ENST00000245407.3	chr5	10	+	True	131724679	131724679	A	T	ENST00000245407.3:c.1018A>T	I340F	Missense	E_6	SNP	True	0	Class 0: This mutation can be originally modeled.	1aa	1aa	Slc22a5	ENSMUSG00000018900.8	ENSMUST00000019044.8	chr11	10	-	SNP	Missense	E_6	53762428.0	53762428.0	T	A	ENSMUST00000019044.8:c.1018A>T	I340F	53762428.0	53762428.0	T	A	ENSMUST00000019044.8:c.1018A>T	I340F	CLINVAR-H0713067	CLINVAR-H0713067-M01-V01	CLINVAR	1707696.0	False	False	False	False	False	2
SLC22A5	ENSG00000197375.8	ENST00000245407.3	chr5	10	+	True	131724682	131724682	C	T	ENST00000245407.3:c.1021C>T	R341W	Missense	E_6	SNP	True	0	Class 0: This mutation can be originally modeled.	2aa	0aa	Slc22a5	ENSMUSG00000018900.8	ENSMUST00000019044.8	chr11	10	-	SNP	Missense	E_6	53762425.0	53762425.0	T	A	ENSMUST00000019044.8:c.1021A>T	R341W	53762425.0	53762425.0	T	A	ENSMUST00000019044.8:c.1021A>T	R341W	CLINVAR-H0713068	CLINVAR-H0713068-M01-V01	CLINVAR	965922.0	False	False	False	False	False	2
SLC22A5	ENSG00000197375.8	ENST00000245407.3	chr5	10	+	True	131724696	131724696	C	G	ENST00000245407.3:c.1035C>G	I345M	Missense	E_6	SNP	True	0	Class 0: This mutation can be originally modeled.	1aa	3aa	Slc22a5	ENSMUSG00000018900.8	ENSMUST00000019044.8	chr11	10	-	SNP	Missense	E_6	53762411.0	53762411.0	G	C	ENSMUST00000019044.8:c.1035C>G	I345M	53762411.0	53762411.0	G	C	ENSMUST00000019044.8:c.1035C>G	I345M	CLINVAR-H0713071	CLINVAR-H0713071-M01-V01	CLINVAR	1707664.0	False	False	False	False	False	4
SLC22A5	ENSG00000197375.8	ENST00000245407.3	chr5	10	+	True	131724696	131724696	C	T	ENST00000245407.3:c.1035C>T	I345delinsI	Silent	E_6	SNP	True	0	Class 0: This mutation can be originally modeled.	1aa	3aa	Slc22a5	ENSMUSG00000018900.8	ENSMUST00000019044.8	chr11	10	-	SNP	Silent	E_6	53762411.0	53762411.0	G	A	ENSMUST00000019044.8:c.1035C>T	I345delinsI	53762411.0	53762411.0	G	A	ENSMUST00000019044.8:c.1035C>T	I345delinsI	CLINVAR-H0713072	CLINVAR-H0713072-M01-V01	CLINVAR	1138901.0	False	False	False	False	False	4
SLC22A5	ENSG00000197375.8	ENST00000245407.3	chr5	10	+	True	131724697	131724697	A	G	ENST00000245407.3:c.1036A>G	M346V	Missense	E_6	SNP	True	0	Class 0: This mutation can be originally modeled.	2aa	2aa	Slc22a5	ENSMUSG00000018900.8	ENSMUST00000019044.8	chr11	10	-	SNP	Missense	E_6	53762410.0	53762410.0	T	C	ENSMUST00000019044.8:c.1036A>G	M346V	53762410.0	53762410.0	T	C	ENSMUST00000019044.8:c.1036A>G	M346V	CLINVAR-H0713073	CLINVAR-H0713073-M01-V01	CLINVAR	580674.0	False	False	False	False	False	4
SLC22A5	ENSG00000197375.8	ENST00000245407.3	chr5	10	+	True	131724698	131724698	T	C	ENST00000245407.3:c.1037T>C	M346T	Missense	E_6	SNP	True	0	Class 0: This mutation can be originally modeled.	2aa	2aa	Slc22a5	ENSMUSG00000018900.8	ENSMUST00000019044.8	chr11	10	-	SNP	Missense	E_6	53762409.0	53762409.0	A	G	ENSMUST00000019044.8:c.1037T>C	M346T	53762409.0	53762409.0	A	G	ENSMUST00000019044.8:c.1037T>C	M346T	CLINVAR-H0713074	CLINVAR-H0713074-M01-V01	CLINVAR	1707647.0	False	False	False	False	False	4
SLC22A5	ENSG00000197375.8	ENST00000245407.3	chr5	10	+	True	131724702	131724702	C	T	ENST00000245407.3:c.1041C>T	S347delinsS	Silent	E_6	SNP	True	0	Class 0: This mutation can be originally modeled.	3aa	1aa	Slc22a5	ENSMUSG00000018900.8	ENSMUST00000019044.8	chr11	10	-	SNP	Silent	E_6	53762405.0	53762405.0	A	A	ENSMUST00000019044.8:c.1041T>T	S347delinsS	53762405.0	53762405.0	A	A	ENSMUST00000019044.8:c.1041T>T	S347delinsS	CLINVAR-H0713075	CLINVAR-H0713075-M01-V01	CLINVAR	1969014.0	False	False	False	False	False	4
SLC22A5	ENSG00000197375.8	ENST00000245407.3	chr5	10	+	True	131724704	131724704	T	A	ENST00000245407.3:c.1043T>A	I348K	Missense	E_6	SNP	True	0	Class 0: This mutation can be originally modeled.	4aa	0aa	Slc22a5	ENSMUSG00000018900.8	ENSMUST00000019044.8	chr11	10	-	SNP	Missense	E_6	53762403.0	53762403.0	A	T	ENSMUST00000019044.8:c.1043T>A	I348K	53762403.0	53762403.0	A	T	ENSMUST00000019044.8:c.1043T>A	I348K	CLINVAR-H0713076	CLINVAR-H0713076-M01-V01	CLINVAR	426359.0	False	False	False	False	False	4
SLC22A5	ENSG00000197375.8	ENST00000245407.3	chr5	10	+	True	131724704	131724704	T	C	ENST00000245407.3:c.1043T>C	I348T	Missense	E_6	SNP	True	0	Class 0: This mutation can be originally modeled.	4aa	0aa	Slc22a5	ENSMUSG00000018900.8	ENSMUST00000019044.8	chr11	10	-	SNP	Missense	E_6	53762403.0	53762403.0	A	G	ENSMUST00000019044.8:c.1043T>C	I348T	53762403.0	53762403.0	A	G	ENSMUST00000019044.8:c.1043T>C	I348T	CLINVAR-H0713077	CLINVAR-H0713077-M01-V01	CLINVAR	25407.0	False	False	False	False	False	4
SLC22A5	ENSG00000197375.8	ENST00000245407.3	chr5	10	+	True	131724705	131724705	A	G	ENST00000245407.3:c.1044A>G	I348M	Missense	E_6	SNP	True	0	Class 0: This mutation can be originally modeled.	4aa	0aa	Slc22a5	ENSMUSG00000018900.8	ENSMUST00000019044.8	chr11	10	-	SNP	Missense	E_6	53762402.0	53762402.0	T	C	ENSMUST00000019044.8:c.1044A>G	I348M	53762402.0	53762402.0	T	C	ENSMUST00000019044.8:c.1044A>G	I348M	CLINVAR-H0713078	CLINVAR-H0713078-M01-V01	CLINVAR	2105622.0	False	False	False	False	False	4
SLC22A5	ENSG00000197375.8	ENST00000245407.3	chr5	10	+	True	131724712	131724712	T	C	ENST00000245407.3:c.1051T>C	W351R	Missense	E_6	SNP	True	0	Class 0: This mutation can be originally modeled.	1aa	0aa	Slc22a5	ENSMUSG00000018900.8	ENSMUST00000019044.8	chr11	10	-	SNP	Missense	E_6	53762395.0	53762395.0	A	G	ENSMUST00000019044.8:c.1051T>C	W351R	53762395.0	53762395.0	A	G	ENSMUST00000019044.8:c.1051T>C	W351R	CLINVAR-H0713080	CLINVAR-H0713080-M01-V01	CLINVAR	6423.0	False	False	False	False	False	1
SLC22A5	ENSG00000197375.8	ENST00000245407.3	chr5	10	+	True	131726389	131726389	A	G	ENST00000245407.3:c.1060A>G	I354V	Missense	E_7	SNP	True	0	Class 0: This mutation can be originally modeled.	1aa	18aa	Slc22a5	ENSMUSG00000018900.8	ENSMUST00000019044.8	chr11	10	-	SNP	Missense	E_7	53760255.0	53760255.0	T	C	ENSMUST00000019044.8:c.1060A>G	I354V	53760255.0	53760255.0	T	C	ENSMUST00000019044.8:c.1060A>G	I354V	CLINVAR-H0713104	CLINVAR-H0713104-M01-V01	CLINVAR	858027.0	False	False	False	False	False	19
SLC22A5	ENSG00000197375.8	ENST00000245407.3	chr5	10	+	True	131726390	131726390	T	C	ENST00000245407.3:c.1061T>C	I354T	Missense	E_7	SNP	True	0	Class 0: This mutation can be originally modeled.	1aa	18aa	Slc22a5	ENSMUSG00000018900.8	ENSMUST00000019044.8	chr11	10	-	SNP	Missense	E_7	53760254.0	53760254.0	A	G	ENSMUST00000019044.8:c.1061T>C	I354T	53760254.0	53760254.0	A	G	ENSMUST00000019044.8:c.1061T>C	I354T	CLINVAR-H0713105	CLINVAR-H0713105-M01-V01	CLINVAR	1723556.0	False	False	False	False	False	19
SLC22A5	ENSG00000197375.8	ENST00000245407.3	chr5	10	+	True	131726391	131726391	A	G	ENST00000245407.3:c.1062A>G	I354M	Missense	E_7	SNP	True	0	Class 0: This mutation can be originally modeled.	1aa	18aa	Slc22a5	ENSMUSG00000018900.8	ENSMUST00000019044.8	chr11	10	-	SNP	Missense	E_7	53760253.0	53760253.0	T	C	ENSMUST00000019044.8:c.1062A>G	I354M	53760253.0	53760253.0	T	C	ENSMUST00000019044.8:c.1062A>G	I354M	CLINVAR-H0713106	CLINVAR-H0713106-M01-V01	CLINVAR	1480070.0	False	False	False	False	False	19
SLC22A5	ENSG00000197375.8	ENST00000245407.3	chr5	10	+	True	131726393	131726393	C	T	ENST00000245407.3:c.1064C>T	S355L	Missense	E_7	SNP	True	0	Class 0: This mutation can be originally modeled.	2aa	17aa	Slc22a5	ENSMUSG00000018900.8	ENSMUST00000019044.8	chr11	10	-	SNP	Missense	E_7	53760251.0	53760251.0	G	A	ENSMUST00000019044.8:c.1064C>T	S355L	53760251.0	53760251.0	G	A	ENSMUST00000019044.8:c.1064C>T	S355L	CLINVAR-H0713107	CLINVAR-H0713107-M01-V01	CLINVAR	1707661.0	False	False	False	False	False	19
SLC22A5	ENSG00000197375.8	ENST00000245407.3	chr5	10	+	True	131726401	131726401	T	A	ENST00000245407.3:c.1072T>A	Y358N	Missense	E_7	SNP	True	0	Class 0: This mutation can be originally modeled.	5aa	14aa	Slc22a5	ENSMUSG00000018900.8	ENSMUST00000019044.8	chr11	10	-	SNP	Missense	E_7	53760243.0	53760243.0	A	T	ENSMUST00000019044.8:c.1072T>A	Y358N	53760243.0	53760243.0	A	T	ENSMUST00000019044.8:c.1072T>A	Y358N	CLINVAR-H0713108	CLINVAR-H0713108-M01-V01	CLINVAR	651951.0	False	False	False	False	False	19
SLC22A5	ENSG00000197375.8	ENST00000245407.3	chr5	10	+	True	131726402	131726402	A	C	ENST00000245407.3:c.1073A>C	Y358S	Missense	E_7	SNP	True	0	Class 0: This mutation can be originally modeled.	5aa	14aa	Slc22a5	ENSMUSG00000018900.8	ENSMUST00000019044.8	chr11	10	-	SNP	Missense	E_7	53760242.0	53760242.0	T	G	ENSMUST00000019044.8:c.1073A>C	Y358S	53760242.0	53760242.0	T	G	ENSMUST00000019044.8:c.1073A>C	Y358S	CLINVAR-H0713109	CLINVAR-H0713109-M01-V01	CLINVAR	845672.0	False	False	False	False	False	19
SLC22A5	ENSG00000197375.8	ENST00000245407.3	chr5	10	+	True	131726402	131726402	A	G	ENST00000245407.3:c.1073A>G	Y358C	Missense	E_7	SNP	True	0	Class 0: This mutation can be originally modeled.	5aa	14aa	Slc22a5	ENSMUSG00000018900.8	ENSMUST00000019044.8	chr11	10	-	SNP	Missense	E_7	53760242.0	53760242.0	T	C	ENSMUST00000019044.8:c.1073A>G	Y358C	53760242.0	53760242.0	T	C	ENSMUST00000019044.8:c.1073A>G	Y358C	CLINVAR-H0713110	CLINVAR-H0713110-M01-V01	CLINVAR	2202143.0	False	False	False	False	False	19
SLC22A5	ENSG00000197375.8	ENST00000245407.3	chr5	10	+	True	131726403	131726403	T	G	ENST00000245407.3:c.1074T>G	Y358*	Nonsense	E_7	SNP	True	0	Class 0: This mutation can be originally modeled.	5aa	14aa	Slc22a5	ENSMUSG00000018900.8	ENSMUST00000019044.8	chr11	10	-	SNP	Nonsense	E_7	53760241.0	53760241.0	A	C	ENSMUST00000019044.8:c.1074T>G	Y358*	53760241.0	53760241.0	A	C	ENSMUST00000019044.8:c.1074T>G	Y358*	CLINVAR-H0713111	CLINVAR-H0713111-M01-V01	CLINVAR	2678806.0	False	False	False	False	False	19
SLC22A5	ENSG00000197375.8	ENST00000245407.3	chr5	10	+	True	131726409	131726409	G	C	ENST00000245407.3:c.1080G>C	G360delinsG	Silent	E_7	SNP	True	0	Class 0: This mutation can be originally modeled.	7aa	12aa	Slc22a5	ENSMUSG00000018900.8	ENSMUST00000019044.8	chr11	10	-	SNP	Silent	E_7	53760235.0	53760235.0	T	G	ENSMUST00000019044.8:c.1080A>C	G360delinsG	53760235.0	53760235.0	T	G	ENSMUST00000019044.8:c.1080A>C	G360delinsG	CLINVAR-H0713113	CLINVAR-H0713113-M01-V01	CLINVAR	739817.0	False	False	False	False	False	19
SLC22A5	ENSG00000197375.8	ENST00000245407.3	chr5	10	+	True	131726409	131726409	G	T	ENST00000245407.3:c.1080G>T	G360delinsG	Silent	E_7	SNP	True	0	Class 0: This mutation can be originally modeled.	7aa	12aa	Slc22a5	ENSMUSG00000018900.8	ENSMUST00000019044.8	chr11	10	-	SNP	Silent	E_7	53760235.0	53760235.0	T	A	ENSMUST00000019044.8:c.1080A>T	G360delinsG	53760235.0	53760235.0	T	A	ENSMUST00000019044.8:c.1080A>T	G360delinsG	CLINVAR-H0713114	CLINVAR-H0713114-M01-V01	CLINVAR	515112.0	False	False	False	False	False	19
SLC22A5	ENSG00000197375.8	ENST00000245407.3	chr5	10	+	True	131726415	131726415	G	A	ENST00000245407.3:c.1086G>A	S362delinsS	Silent	E_7	SNP	True	0	Class 0: This mutation can be originally modeled.	9aa	10aa	Slc22a5	ENSMUSG00000018900.8	ENSMUST00000019044.8	chr11	10	-	SNP	Silent	E_7	53760229.0	53760229.0	A	T	ENSMUST00000019044.8:c.1086T>A	S362delinsS	53760229.0	53760229.0	A	T	ENSMUST00000019044.8:c.1086T>A	S362delinsS	CLINVAR-H0713118	CLINVAR-H0713118-M01-V01	CLINVAR	732406.0	False	False	False	False	False	19
SLC22A5	ENSG00000197375.8	ENST00000245407.3	chr5	10	+	True	131726417	131726417	T	A	ENST00000245407.3:c.1088T>A	L363H	Missense	E_7	SNP	True	0	Class 0: This mutation can be originally modeled.	10aa	9aa	Slc22a5	ENSMUSG00000018900.8	ENSMUST00000019044.8	chr11	10	-	SNP	Missense	E_7	53760227.0	53760227.0	A	T	ENSMUST00000019044.8:c.1088T>A	L363H	53760227.0	53760227.0	A	T	ENSMUST00000019044.8:c.1088T>A	L363H	CLINVAR-H0713119	CLINVAR-H0713119-M01-V01	CLINVAR	972151.0	False	False	False	False	False	19
SLC22A5	ENSG00000197375.8	ENST00000245407.3	chr5	10	+	True	131726417	131726417	T	C	ENST00000245407.3:c.1088T>C	L363P	Missense	E_7	SNP	True	0	Class 0: This mutation can be originally modeled.	10aa	9aa	Slc22a5	ENSMUSG00000018900.8	ENSMUST00000019044.8	chr11	10	-	SNP	Missense	E_7	53760227.0	53760227.0	A	G	ENSMUST00000019044.8:c.1088T>C	L363P	53760227.0	53760227.0	A	G	ENSMUST00000019044.8:c.1088T>C	L363P	CLINVAR-H0713120	CLINVAR-H0713120-M01-V01	CLINVAR	25408.0	False	False	False	False	False	19
SLC22A5	ENSG00000197375.8	ENST00000245407.3	chr5	10	+	True	131726425	131726425	C	T	ENST00000245407.3:c.1096C>T	P366S	Missense	E_7	SNP	True	0	Class 0: This mutation can be originally modeled.	13aa	6aa	Slc22a5	ENSMUSG00000018900.8	ENSMUST00000019044.8	chr11	10	-	SNP	Missense	E_7	53760219.0	53760219.0	G	A	ENSMUST00000019044.8:c.1096C>T	P366S	53760219.0	53760219.0	G	A	ENSMUST00000019044.8:c.1096C>T	P366S	CLINVAR-H0713122	CLINVAR-H0713122-M01-V01	CLINVAR	1400850.0	False	False	False	False	False	19
SLC22A5	ENSG00000197375.8	ENST00000245407.3	chr5	10	+	True	131726428	131726428	A	G	ENST00000245407.3:c.1099A>G	N367D	Missense	E_7	SNP	True	0	Class 0: This mutation can be originally modeled.	14aa	5aa	Slc22a5	ENSMUSG00000018900.8	ENSMUST00000019044.8	chr11	10	-	SNP	Missense	E_7	53760216.0	53760216.0	T	C	ENSMUST00000019044.8:c.1099A>G	N367D	53760216.0	53760216.0	T	C	ENSMUST00000019044.8:c.1099A>G	N367D	CLINVAR-H0713123	CLINVAR-H0713123-M01-V01	CLINVAR	1707674.0	False	False	False	False	False	19
SLC22A5	ENSG00000197375.8	ENST00000245407.3	chr5	10	+	True	131726430	131726430	C	T	ENST00000245407.3:c.1101C>T	N367delinsN	Silent	E_7	SNP	True	0	Class 0: This mutation can be originally modeled.	14aa	5aa	Slc22a5	ENSMUSG00000018900.8	ENSMUST00000019044.8	chr11	10	-	SNP	Silent	E_7	53760214.0	53760214.0	G	A	ENSMUST00000019044.8:c.1101C>T	N367delinsN	53760214.0	53760214.0	G	A	ENSMUST00000019044.8:c.1101C>T	N367delinsN	CLINVAR-H0713124	CLINVAR-H0713124-M01-V01	CLINVAR	756969.0	False	False	False	False	False	19
SLC22A5	ENSG00000197375.8	ENST00000245407.3	chr5	10	+	True	131726435	131726435	A	C	ENST00000245407.3:c.1106A>C	H369P	Missense	E_7	SNP	True	0	Class 0: This mutation can be originally modeled.	16aa	3aa	Slc22a5	ENSMUSG00000018900.8	ENSMUST00000019044.8	chr11	10	-	SNP	Missense	E_7	53760209.0	53760209.0	T	G	ENSMUST00000019044.8:c.1106A>C	H369P	53760209.0	53760209.0	T	G	ENSMUST00000019044.8:c.1106A>C	H369P	CLINVAR-H0713125	CLINVAR-H0713125-M01-V01	CLINVAR	1707676.0	False	False	False	False	False	19
SLC22A5	ENSG00000197375.8	ENST00000245407.3	chr5	10	+	True	131726436	131726436	T	C	ENST00000245407.3:c.1107T>C	H369delinsH	Silent	E_7	SNP	True	0	Class 0: This mutation can be originally modeled.	16aa	3aa	Slc22a5	ENSMUSG00000018900.8	ENSMUST00000019044.8	chr11	10	-	SNP	Silent	E_7	53760208.0	53760208.0	A	G	ENSMUST00000019044.8:c.1107T>C	H369delinsH	53760208.0	53760208.0	A	G	ENSMUST00000019044.8:c.1107T>C	H369delinsH	CLINVAR-H0713126	CLINVAR-H0713126-M01-V01	CLINVAR	763938.0	False	False	False	False	False	19
SLC22A5	ENSG00000197375.8	ENST00000245407.3	chr5	10	+	True	131726438	131726438	G	A	ENST00000245407.3:c.1109G>A	G370E	Missense	E_7	SNP	True	0	Class 0: This mutation can be originally modeled.	17aa	2aa	Slc22a5	ENSMUSG00000018900.8	ENSMUST00000019044.8	chr11	10	-	SNP	Missense	E_7	53760206.0	53760206.0	C	T	ENSMUST00000019044.8:c.1109G>A	G370E	53760206.0	53760206.0	C	T	ENSMUST00000019044.8:c.1109G>A	G370E	CLINVAR-H0713127	CLINVAR-H0713127-M01-V01	CLINVAR	1349723.0	False	False	False	False	False	19
SLC22A5	ENSG00000197375.8	ENST00000245407.3	chr5	10	+	True	131726442	131726442	C	T	ENST00000245407.3:c.1113C>T	D371delinsD	Silent	E_7	SNP	True	0	Class 0: This mutation can be originally modeled.	18aa	1aa	Slc22a5	ENSMUSG00000018900.8	ENSMUST00000019044.8	chr11	10	-	SNP	Silent	E_7	53760202.0	53760202.0	G	A	ENSMUST00000019044.8:c.1113C>T	D371delinsD	53760202.0	53760202.0	G	A	ENSMUST00000019044.8:c.1113C>T	D371delinsD	CLINVAR-H0713128	CLINVAR-H0713128-M01-V01	CLINVAR	529855.0	False	False	False	False	False	19
SLC22A5	ENSG00000197375.8	ENST00000245407.3	chr5	10	+	True	131726445	131726445	C	G	ENST00000245407.3:c.1116C>G	I372M	Missense	E_7	SNP	True	0	Class 0: This mutation can be originally modeled.	19aa	0aa	Slc22a5	ENSMUSG00000018900.8	ENSMUST00000019044.8	chr11	10	-	SNP	Missense	E_7	53760199.0	53760199.0	G	C	ENSMUST00000019044.8:c.1116C>G	I372M	53760199.0	53760199.0	G	C	ENSMUST00000019044.8:c.1116C>G	I372M	CLINVAR-H0713129	CLINVAR-H0713129-M01-V01	CLINVAR	1353033.0	False	False	False	False	False	19
SLC22A5	ENSG00000197375.8	ENST00000245407.3	chr5	10	+	True	131726449	131726449	G	A	ENST00000245407.3:c.1120G>A	V374M	Missense	E_7	SNP	True	0	Class 0: This mutation can be originally modeled.	0aa	4aa	Slc22a5	ENSMUSG00000018900.8	ENSMUST00000019044.8	chr11	10	-	SNP	Missense	E_7	53760195.0	53760195.0	C	T	ENSMUST00000019044.8:c.1120G>A	V374M	53760195.0	53760195.0	C	T	ENSMUST00000019044.8:c.1120G>A	V374M	CLINVAR-H0713130	CLINVAR-H0713130-M01-V01	CLINVAR	350816.0	False	False	False	False	False	4
SLC22A5	ENSG00000197375.8	ENST00000245407.3	chr5	10	+	True	131726454	131726454	C	T	ENST00000245407.3:c.1125C>T	N375delinsN	Silent	E_7	SNP	True	0	Class 0: This mutation can be originally modeled.	1aa	3aa	Slc22a5	ENSMUSG00000018900.8	ENSMUST00000019044.8	chr11	10	-	SNP	Silent	E_7	53760190.0	53760190.0	G	A	ENSMUST00000019044.8:c.1125C>T	N375delinsN	53760190.0	53760190.0	G	A	ENSMUST00000019044.8:c.1125C>T	N375delinsN	CLINVAR-H0713131	CLINVAR-H0713131-M01-V01	CLINVAR	460390.0	False	False	False	False	False	4
SLC22A5	ENSG00000197375.8	ENST00000245407.3	chr5	10	+	True	131726456	131726456	G	C	ENST00000245407.3:c.1127G>C	C376S	Missense	E_7	SNP	True	0	Class 0: This mutation can be originally modeled.	2aa	2aa	Slc22a5	ENSMUSG00000018900.8	ENSMUST00000019044.8	chr11	10	-	SNP	Missense	E_7	53760188.0	53760188.0	C	G	ENSMUST00000019044.8:c.1127G>C	C376S	53760188.0	53760188.0	C	G	ENSMUST00000019044.8:c.1127G>C	C376S	CLINVAR-H0713132	CLINVAR-H0713132-M01-V01	CLINVAR	809801.0	False	False	False	False	False	4
SLC22A5	ENSG00000197375.8	ENST00000245407.3	chr5	10	+	True	131726456	131726456	G	T	ENST00000245407.3:c.1127G>T	C376F	Missense	E_7	SNP	True	0	Class 0: This mutation can be originally modeled.	2aa	2aa	Slc22a5	ENSMUSG00000018900.8	ENSMUST00000019044.8	chr11	10	-	SNP	Missense	E_7	53760188.0	53760188.0	C	A	ENSMUST00000019044.8:c.1127G>T	C376F	53760188.0	53760188.0	C	A	ENSMUST00000019044.8:c.1127G>T	C376F	CLINVAR-H0713133	CLINVAR-H0713133-M01-V01	CLINVAR	2265460.0	False	False	False	False	False	4
SLC22A5	ENSG00000197375.8	ENST00000245407.3	chr5	10	+	True	131726460	131726460	C	T	ENST00000245407.3:c.1131C>T	F377delinsF	Silent	E_7	SNP	True	0	Class 0: This mutation can be originally modeled.	3aa	1aa	Slc22a5	ENSMUSG00000018900.8	ENSMUST00000019044.8	chr11	10	-	SNP	Silent	E_7	53760184.0	53760184.0	G	A	ENSMUST00000019044.8:c.1131C>T	F377delinsF	53760184.0	53760184.0	G	A	ENSMUST00000019044.8:c.1131C>T	F377delinsF	CLINVAR-H0713134	CLINVAR-H0713134-M01-V01	CLINVAR	1571096.0	False	False	False	False	False	4
SLC22A5	ENSG00000197375.8	ENST00000245407.3	chr5	10	+	True	131726467	131726467	G	A	ENST00000245407.3:c.1138G>A	A380T	Missense	E_7	SNP	True	0	Class 0: This mutation can be originally modeled.	0aa	0aa	Slc22a5	ENSMUSG00000018900.8	ENSMUST00000019044.8	chr11	10	-	SNP	Missense	E_7	53760177.0	53760177.0	C	T	ENSMUST00000019044.8:c.1138G>A	A380T	53760177.0	53760177.0	C	T	ENSMUST00000019044.8:c.1138G>A	A380T	CLINVAR-H0713135	CLINVAR-H0713135-M01-V01	CLINVAR	1707666.0	False	False	False	False	False	0
SLC22A5	ENSG00000197375.8	ENST00000245407.3	chr5	10	+	True	131726468	131726468	C	T	ENST00000245407.3:c.1139C>T	A380V	Missense	E_7	SNP	True	0	Class 0: This mutation can be originally modeled.	0aa	0aa	Slc22a5	ENSMUSG00000018900.8	ENSMUST00000019044.8	chr11	10	-	SNP	Missense	E_7	53760176.0	53760176.0	G	A	ENSMUST00000019044.8:c.1139C>T	A380V	53760176.0	53760176.0	G	A	ENSMUST00000019044.8:c.1139C>T	A380V	CLINVAR-H0713136	CLINVAR-H0713136-M01-V01	CLINVAR	553624.0	False	False	False	False	False	0
SLC22A5	ENSG00000197375.8	ENST00000245407.3	chr5	10	+	True	131726469	131726469	G	A	ENST00000245407.3:c.1140G>A	A380delinsA	Silent	E_7	SNP	True	0	Class 0: This mutation can be originally modeled.	0aa	0aa	Slc22a5	ENSMUSG00000018900.8	ENSMUST00000019044.8	chr11	10	-	SNP	Silent	E_7	53760175.0	53760175.0	C	T	ENSMUST00000019044.8:c.1140G>A	A380delinsA	53760175.0	53760175.0	C	T	ENSMUST00000019044.8:c.1140G>A	A380delinsA	CLINVAR-H0713137	CLINVAR-H0713137-M01-V01	CLINVAR	1146786.0	False	False	False	False	False	0
SLC22A5	ENSG00000197375.8	ENST00000245407.3	chr5	10	+	True	131726469	131726469	G	T	ENST00000245407.3:c.1140G>T	A380delinsA	Silent	E_7	SNP	True	0	Class 0: This mutation can be originally modeled.	0aa	0aa	Slc22a5	ENSMUSG00000018900.8	ENSMUST00000019044.8	chr11	10	-	SNP	Silent	E_7	53760175.0	53760175.0	C	A	ENSMUST00000019044.8:c.1140G>T	A380delinsA	53760175.0	53760175.0	C	A	ENSMUST00000019044.8:c.1140G>T	A380delinsA	CLINVAR-H0713138	CLINVAR-H0713138-M01-V01	CLINVAR	2018270.0	False	False	False	False	False	0
SLC22A5	ENSG00000197375.8	ENST00000245407.3	chr5	10	+	True	131726475	131726475	T	C	ENST00000245407.3:c.1146T>C	V382delinsV	Silent	E_7	SNP	True	0	Class 0: This mutation can be originally modeled.	0aa	20aa	Slc22a5	ENSMUSG00000018900.8	ENSMUST00000019044.8	chr11	10	-	SNP	Silent	E_7	53760169.0	53760169.0	A	G	ENSMUST00000019044.8:c.1146T>C	V382delinsV	53760169.0	53760169.0	A	G	ENSMUST00000019044.8:c.1146T>C	V382delinsV	CLINVAR-H0713140	CLINVAR-H0713140-M01-V01	CLINVAR	1096402.0	False	False	False	False	False	20
SLC22A5	ENSG00000197375.8	ENST00000245407.3	chr5	10	+	True	131726476	131726476	G	T	ENST00000245407.3:c.1147G>T	E383*	Nonsense	E_7	SNP	True	0	Class 0: This mutation can be originally modeled.	1aa	19aa	Slc22a5	ENSMUSG00000018900.8	ENSMUST00000019044.8	chr11	10	-	SNP	Nonsense	E_7	53760168.0	53760168.0	C	A	ENSMUST00000019044.8:c.1147G>T	E383*	53760168.0	53760168.0	C	A	ENSMUST00000019044.8:c.1147G>T	E383*	CLINVAR-H0713141	CLINVAR-H0713141-M01-V01	CLINVAR	1724800.0	False	False	False	False	False	20
SLC22A5	ENSG00000197375.8	ENST00000245407.3	chr5	10	+	True	131726478	131726478	A	G	ENST00000245407.3:c.1149A>G	E383delinsE	Silent	E_7	SNP	True	0	Class 0: This mutation can be originally modeled.	1aa	19aa	Slc22a5	ENSMUSG00000018900.8	ENSMUST00000019044.8	chr11	10	-	SNP	Silent	E_7	53760166.0	53760166.0	T	C	ENSMUST00000019044.8:c.1149A>G	E383delinsE	53760166.0	53760166.0	T	C	ENSMUST00000019044.8:c.1149A>G	E383delinsE	CLINVAR-H0713142	CLINVAR-H0713142-M01-V01	CLINVAR	1643626.0	False	False	False	False	False	20
SLC22A5	ENSG00000197375.8	ENST00000245407.3	chr5	10	+	True	131726479	131726479	G	A	ENST00000245407.3:c.1150G>A	V384I	Missense	E_7	SNP	True	0	Class 0: This mutation can be originally modeled.	2aa	18aa	Slc22a5	ENSMUSG00000018900.8	ENSMUST00000019044.8	chr11	10	-	SNP	Missense	E_7	53760165.0	53760165.0	C	T	ENSMUST00000019044.8:c.1150G>A	V384I	53760165.0	53760165.0	C	T	ENSMUST00000019044.8:c.1150G>A	V384I	CLINVAR-H0713143	CLINVAR-H0713143-M01-V01	CLINVAR	2003829.0	False	False	False	False	False	20
SLC22A5	ENSG00000197375.8	ENST00000245407.3	chr5	10	+	True	131726481	131726481	C	T	ENST00000245407.3:c.1152C>T	V384delinsV	Silent	E_7	SNP	True	0	Class 0: This mutation can be originally modeled.	2aa	18aa	Slc22a5	ENSMUSG00000018900.8	ENSMUST00000019044.8	chr11	10	-	SNP	Silent	E_7	53760163.0	53760163.0	G	A	ENSMUST00000019044.8:c.1152C>T	V384delinsV	53760163.0	53760163.0	G	A	ENSMUST00000019044.8:c.1152C>T	V384delinsV	CLINVAR-H0713144	CLINVAR-H0713144-M01-V01	CLINVAR	1961379.0	False	False	False	False	False	20
SLC22A5	ENSG00000197375.8	ENST00000245407.3	chr5	10	+	True	131726487	131726487	A	G	ENST00000245407.3:c.1158A>G	A386delinsA	Silent	E_7	SNP	True	0	Class 0: This mutation can be originally modeled.	4aa	16aa	Slc22a5	ENSMUSG00000018900.8	ENSMUST00000019044.8	chr11	10	-	SNP	Silent	E_7	53760157.0	53760157.0	G	C	ENSMUST00000019044.8:c.1158C>G	A386delinsA	53760157.0	53760157.0	G	C	ENSMUST00000019044.8:c.1158C>G	A386delinsA	CLINVAR-H0713146	CLINVAR-H0713146-M01-V01	CLINVAR	2097435.0	False	False	False	False	False	20
SLC22A5	ENSG00000197375.8	ENST00000245407.3	chr5	10	+	True	131726488	131726488	T	C	ENST00000245407.3:c.1159T>C	Y387H	Missense	E_7	SNP	True	0	Class 0: This mutation can be originally modeled.	5aa	15aa	Slc22a5	ENSMUSG00000018900.8	ENSMUST00000019044.8	chr11	10	-	SNP	Missense	E_7	53760156.0	53760156.0	A	G	ENSMUST00000019044.8:c.1159T>C	Y387H	53760156.0	53760156.0	A	G	ENSMUST00000019044.8:c.1159T>C	Y387H	CLINVAR-H0713147	CLINVAR-H0713147-M01-V01	CLINVAR	1499745.0	False	False	False	False	False	20
SLC22A5	ENSG00000197375.8	ENST00000245407.3	chr5	10	+	True	131726490	131726490	T	G	ENST00000245407.3:c.1161T>G	Y387*	Nonsense	E_7	SNP	True	0	Class 0: This mutation can be originally modeled.	5aa	15aa	Slc22a5	ENSMUSG00000018900.8	ENSMUST00000019044.8	chr11	10	-	SNP	Nonsense	E_7	53760154.0	53760154.0	A	C	ENSMUST00000019044.8:c.1161T>G	Y387*	53760154.0	53760154.0	A	C	ENSMUST00000019044.8:c.1161T>G	Y387*	CLINVAR-H0713148	CLINVAR-H0713148-M01-V01	CLINVAR	2678784.0	False	False	False	False	False	20
SLC22A5	ENSG00000197375.8	ENST00000245407.3	chr5	10	+	True	131726493	131726493	G	A	ENST00000245407.3:c.1164G>A	V388delinsV	Silent	E_7	SNP	True	0	Class 0: This mutation can be originally modeled.	6aa	14aa	Slc22a5	ENSMUSG00000018900.8	ENSMUST00000019044.8	chr11	10	-	SNP	Silent	E_7	53760151.0	53760151.0	C	T	ENSMUST00000019044.8:c.1164G>A	V388delinsV	53760151.0	53760151.0	C	T	ENSMUST00000019044.8:c.1164G>A	V388delinsV	CLINVAR-H0713149	CLINVAR-H0713149-M01-V01	CLINVAR	1632258.0	False	False	False	False	False	20
SLC22A5	ENSG00000197375.8	ENST00000245407.3	chr5	10	+	True	131726497	131726497	G	A	ENST00000245407.3:c.1168G>A	A390T	Missense	E_7	SNP	True	0	Class 0: This mutation can be originally modeled.	8aa	12aa	Slc22a5	ENSMUSG00000018900.8	ENSMUST00000019044.8	chr11	10	-	SNP	Missense	E_7	53760147.0	53760147.0	C	T	ENSMUST00000019044.8:c.1168G>A	A390T	53760147.0	53760147.0	C	T	ENSMUST00000019044.8:c.1168G>A	A390T	CLINVAR-H0713150	CLINVAR-H0713150-M01-V01	CLINVAR	2419663.0	False	False	False	False	False	20
SLC22A5	ENSG00000197375.8	ENST00000245407.3	chr5	10	+	True	131726498	131726498	C	G	ENST00000245407.3:c.1169C>G	A390G	Missense	E_7	SNP	True	0	Class 0: This mutation can be originally modeled.	8aa	12aa	Slc22a5	ENSMUSG00000018900.8	ENSMUST00000019044.8	chr11	10	-	SNP	Missense	E_7	53760146.0	53760146.0	G	C	ENSMUST00000019044.8:c.1169C>G	A390G	53760146.0	53760146.0	G	C	ENSMUST00000019044.8:c.1169C>G	A390G	CLINVAR-H0713151	CLINVAR-H0713151-M01-V01	CLINVAR	1427371.0	False	False	False	False	False	20
SLC22A5	ENSG00000197375.8	ENST00000245407.3	chr5	10	+	True	131726499	131726499	C	G	ENST00000245407.3:c.1170C>G	A390delinsA	Silent	E_7	SNP	True	0	Class 0: This mutation can be originally modeled.	8aa	12aa	Slc22a5	ENSMUSG00000018900.8	ENSMUST00000019044.8	chr11	10	-	SNP	Silent	E_7	53760145.0	53760145.0	G	C	ENSMUST00000019044.8:c.1170C>G	A390delinsA	53760145.0	53760145.0	G	C	ENSMUST00000019044.8:c.1170C>G	A390delinsA	CLINVAR-H0713152	CLINVAR-H0713152-M01-V01	CLINVAR	514769.0	False	False	False	False	False	20
SLC22A5	ENSG00000197375.8	ENST00000245407.3	chr5	10	+	True	131726501	131726501	G	A	ENST00000245407.3:c.1172G>A	W391*	Nonsense	E_7	SNP	True	0	Class 0: This mutation can be originally modeled.	9aa	11aa	Slc22a5	ENSMUSG00000018900.8	ENSMUST00000019044.8	chr11	10	-	SNP	Nonsense	E_7	53760143.0	53760143.0	C	T	ENSMUST00000019044.8:c.1172G>A	W391*	53760143.0	53760143.0	C	T	ENSMUST00000019044.8:c.1172G>A	W391*	CLINVAR-H0713153	CLINVAR-H0713153-M01-V01	CLINVAR	460392.0	False	False	False	False	False	20
SLC22A5	ENSG00000197375.8	ENST00000245407.3	chr5	10	+	True	131726506	131726506	C	T	ENST00000245407.3:c.1177C>T	L393delinsL	Silent	E_7	SNP	True	0	Class 0: This mutation can be originally modeled.	11aa	9aa	Slc22a5	ENSMUSG00000018900.8	ENSMUST00000019044.8	chr11	10	-	SNP	Silent	E_7	53760138.0	53760138.0	A	A	ENSMUST00000019044.8:c.1177T>T	L393delinsL	53760138.0	53760138.0	A	A	ENSMUST00000019044.8:c.1177T>T	L393delinsL	CLINVAR-H0713155	CLINVAR-H0713155-M01-V01	CLINVAR	1110258.0	False	False	False	False	False	20
SLC22A5	ENSG00000197375.8	ENST00000245407.3	chr5	10	+	True	131726511	131726511	G	A	ENST00000245407.3:c.1182G>A	L394delinsL	Silent	E_7	SNP	True	0	Class 0: This mutation can be originally modeled.	12aa	8aa	Slc22a5	ENSMUSG00000018900.8	ENSMUST00000019044.8	chr11	10	-	SNP	Silent	E_7	53760133.0	53760133.0	C	T	ENSMUST00000019044.8:c.1182G>A	L394delinsL	53760133.0	53760133.0	C	T	ENSMUST00000019044.8:c.1182G>A	L394delinsL	CLINVAR-H0713156	CLINVAR-H0713156-M01-V01	CLINVAR	1531555.0	False	False	False	False	False	20
SLC22A5	ENSG00000197375.8	ENST00000245407.3	chr5	10	+	True	131726514	131726514	A	G	ENST00000245407.3:c.1185A>G	Q395delinsQ	Silent	E_7	SNP	True	0	Class 0: This mutation can be originally modeled.	13aa	7aa	Slc22a5	ENSMUSG00000018900.8	ENSMUST00000019044.8	chr11	10	-	SNP	Silent	E_7	53760130.0	53760130.0	C	C	ENSMUST00000019044.8:c.1185G>G	Q395delinsQ	53760130.0	53760130.0	C	C	ENSMUST00000019044.8:c.1185G>G	Q395delinsQ	CLINVAR-H0713157	CLINVAR-H0713157-M01-V01	CLINVAR	510740.0	False	False	False	False	False	20
SLC22A5	ENSG00000197375.8	ENST00000245407.3	chr5	10	+	True	131726517	131726517	T	G	ENST00000245407.3:c.1188T>G	Y396*	Nonsense	E_7	SNP	True	0	Class 0: This mutation can be originally modeled.	14aa	6aa	Slc22a5	ENSMUSG00000018900.8	ENSMUST00000019044.8	chr11	10	-	SNP	Nonsense	E_7	53760127.0	53760127.0	G	C	ENSMUST00000019044.8:c.1188C>G	Y396*	53760127.0	53760127.0	G	C	ENSMUST00000019044.8:c.1188C>G	Y396*	CLINVAR-H0713158	CLINVAR-H0713158-M01-V01	CLINVAR	375238.0	False	False	False	False	False	20
SLC22A5	ENSG00000197375.8	ENST00000245407.3	chr5	10	+	True	131726522	131726522	C	T	ENST00000245407.3:c.1193C>T	P398L	Missense	E_7	SNP	True	0	Class 0: This mutation can be originally modeled.	16aa	4aa	Slc22a5	ENSMUSG00000018900.8	ENSMUST00000019044.8	chr11	10	-	SNP	Missense	E_7	53760122.0	53760122.0	G	A	ENSMUST00000019044.8:c.1193C>T	P398L	53760122.0	53760122.0	G	A	ENSMUST00000019044.8:c.1193C>T	P398L	CLINVAR-H0713160	CLINVAR-H0713160-M01-V01	CLINVAR	25411.0	False	False	False	False	False	20
SLC22A5	ENSG00000197375.8	ENST00000245407.3	chr5	10	+	True	131726524	131726524	C	T	ENST00000245407.3:c.1195C>T	R399W	Missense	E_7	SNP	True	0	Class 0: This mutation can be originally modeled.	17aa	3aa	Slc22a5	ENSMUSG00000018900.8	ENSMUST00000019044.8	chr11	10	-	SNP	Missense	E_7	53760120.0	53760120.0	G	A	ENSMUST00000019044.8:c.1195C>T	R399W	53760120.0	53760120.0	G	A	ENSMUST00000019044.8:c.1195C>T	R399W	CLINVAR-H0713161	CLINVAR-H0713161-M01-V01	CLINVAR	6427.0	False	False	False	False	False	20
SLC22A5	ENSG00000197375.8	ENST00000245407.3	chr5	10	+	True	131726525	131726525	G	A	ENST00000245407.3:c.1196G>A	R399Q	Missense	E_7	SNP	True	0	Class 0: This mutation can be originally modeled.	17aa	3aa	Slc22a5	ENSMUSG00000018900.8	ENSMUST00000019044.8	chr11	10	-	SNP	Missense	E_7	53760119.0	53760119.0	C	T	ENSMUST00000019044.8:c.1196G>A	R399Q	53760119.0	53760119.0	C	T	ENSMUST00000019044.8:c.1196G>A	R399Q	CLINVAR-H0713162	CLINVAR-H0713162-M01-V01	CLINVAR	6424.0	False	False	False	False	False	20
SLC22A5	ENSG00000197375.8	ENST00000245407.3	chr5	10	+	True	131726534	131726534	C	G	ENST00000245407.3:c.1205C>G	S402C	Missense	E_7	SNP	True	0	Class 0: This mutation can be originally modeled.	20aa	0aa	Slc22a5	ENSMUSG00000018900.8	ENSMUST00000019044.8	chr11	10	-	SNP	Missense	E_7	53760110.0	53760110.0	G	C	ENSMUST00000019044.8:c.1205C>G	S402C	53760110.0	53760110.0	G	C	ENSMUST00000019044.8:c.1205C>G	S402C	CLINVAR-H0713166	CLINVAR-H0713166-M01-V01	CLINVAR	2073959.0	False	False	False	False	False	20
SLC22A5	ENSG00000197375.8	ENST00000245407.3	chr5	10	+	True	131726547	131726547	C	T	ENST00000245407.3:c.1218C>T	A406delinsA	Silent	E_7	SNP	True	0	Class 0: This mutation can be originally modeled.	0aa	14aa	Slc22a5	ENSMUSG00000018900.8	ENSMUST00000019044.8	chr11	10	-	SNP	Silent	E_7	53760097.0	53760097.0	G	A	ENSMUST00000019044.8:c.1218C>T	A406delinsA	53760097.0	53760097.0	G	A	ENSMUST00000019044.8:c.1218C>T	A406delinsA	CLINVAR-H0713168	CLINVAR-H0713168-M01-V01	CLINVAR	1966818.0	False	False	False	False	False	14
SLC22A5	ENSG00000197375.8	ENST00000245407.3	chr5	10	+	True	131726548	131726548	C	T	ENST00000245407.3:c.1219C>T	L407F	Missense	E_7	SNP	True	0	Class 0: This mutation can be originally modeled.	1aa	13aa	Slc22a5	ENSMUSG00000018900.8	ENSMUST00000019044.8	chr11	10	-	SNP	Missense	E_7	53760096.0	53760096.0	G	A	ENSMUST00000019044.8:c.1219C>T	L407F	53760096.0	53760096.0	G	A	ENSMUST00000019044.8:c.1219C>T	L407F	CLINVAR-H0713169	CLINVAR-H0713169-M01-V01	CLINVAR	460393.0	False	False	False	False	False	14
SLC22A5	ENSG00000197375.8	ENST00000245407.3	chr5	10	+	True	131726554	131726554	C	G	ENST00000245407.3:c.1225C>G	L409V	Missense	E_7	SNP	True	0	Class 0: This mutation can be originally modeled.	3aa	11aa	Slc22a5	ENSMUSG00000018900.8	ENSMUST00000019044.8	chr11	10	-	SNP	Missense	E_7	53760090.0	53760090.0	G	C	ENSMUST00000019044.8:c.1225C>G	L409V	53760090.0	53760090.0	G	C	ENSMUST00000019044.8:c.1225C>G	L409V	CLINVAR-H0713170	CLINVAR-H0713170-M01-V01	CLINVAR	529848.0	False	False	False	False	False	14
SLC22A5	ENSG00000197375.8	ENST00000245407.3	chr5	10	+	True	131726556	131726556	G	C	ENST00000245407.3:c.1227G>C	L409delinsL	Silent	E_7	SNP	True	0	Class 0: This mutation can be originally modeled.	3aa	11aa	Slc22a5	ENSMUSG00000018900.8	ENSMUST00000019044.8	chr11	10	-	SNP	Silent	E_7	53760088.0	53760088.0	C	G	ENSMUST00000019044.8:c.1227G>C	L409delinsL	53760088.0	53760088.0	C	G	ENSMUST00000019044.8:c.1227G>C	L409delinsL	CLINVAR-H0713171	CLINVAR-H0713171-M01-V01	CLINVAR	758005.0	False	False	False	False	False	14
SLC22A5	ENSG00000197375.8	ENST00000245407.3	chr5	10	+	True	131726556	131726556	G	T	ENST00000245407.3:c.1227G>T	L409delinsL	Silent	E_7	SNP	True	0	Class 0: This mutation can be originally modeled.	3aa	11aa	Slc22a5	ENSMUSG00000018900.8	ENSMUST00000019044.8	chr11	10	-	SNP	Silent	E_7	53760088.0	53760088.0	C	A	ENSMUST00000019044.8:c.1227G>T	L409delinsL	53760088.0	53760088.0	C	A	ENSMUST00000019044.8:c.1227G>T	L409delinsL	CLINVAR-H0713172	CLINVAR-H0713172-M01-V01	CLINVAR	2115464.0	False	False	False	False	False	14
SLC22A5	ENSG00000197375.8	ENST00000245407.3	chr5	10	+	True	131726557	131726557	G	A	ENST00000245407.3:c.1228G>A	G410S	Missense	E_7	SNP	True	0	Class 0: This mutation can be originally modeled.	4aa	10aa	Slc22a5	ENSMUSG00000018900.8	ENSMUST00000019044.8	chr11	10	-	SNP	Missense	E_7	53760087.0	53760087.0	C	T	ENSMUST00000019044.8:c.1228G>A	G410S	53760087.0	53760087.0	C	T	ENSMUST00000019044.8:c.1228G>A	G410S	CLINVAR-H0713173	CLINVAR-H0713173-M01-V01	CLINVAR	1362063.0	False	False	False	False	False	14
SLC22A5	ENSG00000197375.8	ENST00000245407.3	chr5	10	+	True	131726558	131726558	G	A	ENST00000245407.3:c.1229G>A	G410D	Missense	E_7	SNP	True	0	Class 0: This mutation can be originally modeled.	4aa	10aa	Slc22a5	ENSMUSG00000018900.8	ENSMUST00000019044.8	chr11	10	-	SNP	Missense	E_7	53760086.0	53760086.0	C	T	ENSMUST00000019044.8:c.1229G>A	G410D	53760086.0	53760086.0	C	T	ENSMUST00000019044.8:c.1229G>A	G410D	CLINVAR-H0713174	CLINVAR-H0713174-M01-V01	CLINVAR	288728.0	False	False	False	False	False	14
SLC22A5	ENSG00000197375.8	ENST00000245407.3	chr5	10	+	True	131726561	131726561	G	T	ENST00000245407.3:c.1232G>T	G411V	Missense	E_7	SNP	True	0	Class 0: This mutation can be originally modeled.	5aa	9aa	Slc22a5	ENSMUSG00000018900.8	ENSMUST00000019044.8	chr11	10	-	SNP	Missense	E_7	53760083.0	53760083.0	C	A	ENSMUST00000019044.8:c.1232G>T	G411V	53760083.0	53760083.0	C	A	ENSMUST00000019044.8:c.1232G>T	G411V	CLINVAR-H0713175	CLINVAR-H0713175-M01-V01	CLINVAR	1707681.0	False	False	False	False	False	14
SLC22A5	ENSG00000197375.8	ENST00000245407.3	chr5	10	+	True	131726563	131726563	A	C	ENST00000245407.3:c.1234A>C	S412R	Missense	E_7	SNP	True	0	Class 0: This mutation can be originally modeled.	6aa	8aa	Slc22a5	ENSMUSG00000018900.8	ENSMUST00000019044.8	chr11	10	-	SNP	Missense	E_7	53760081.0	53760081.0	T	G	ENSMUST00000019044.8:c.1234A>C	S412R	53760081.0	53760081.0	T	G	ENSMUST00000019044.8:c.1234A>C	S412R	CLINVAR-H0713176	CLINVAR-H0713176-M01-V01	CLINVAR	373347.0	False	False	False	False	False	14
SLC22A5	ENSG00000197375.8	ENST00000245407.3	chr5	10	+	True	131726564	131726564	G	A	ENST00000245407.3:c.1235G>A	S412N	Missense	E_7	SNP	True	0	Class 0: This mutation can be originally modeled.	6aa	8aa	Slc22a5	ENSMUSG00000018900.8	ENSMUST00000019044.8	chr11	10	-	SNP	Missense	E_7	53760080.0	53760080.0	C	T	ENSMUST00000019044.8:c.1235G>A	S412N	53760080.0	53760080.0	C	T	ENSMUST00000019044.8:c.1235G>A	S412N	CLINVAR-H0713177	CLINVAR-H0713177-M01-V01	CLINVAR	1415821.0	False	False	False	False	False	14
SLC22A5	ENSG00000197375.8	ENST00000245407.3	chr5	10	+	True	131726567	131726567	T	C	ENST00000245407.3:c.1238T>C	V413A	Missense	E_7	SNP	True	0	Class 0: This mutation can be originally modeled.	7aa	7aa	Slc22a5	ENSMUSG00000018900.8	ENSMUST00000019044.8	chr11	10	-	SNP	Missense	E_7	53760077.0	53760077.0	A	G	ENSMUST00000019044.8:c.1238T>C	V413A	53760077.0	53760077.0	A	G	ENSMUST00000019044.8:c.1238T>C	V413A	CLINVAR-H0713178	CLINVAR-H0713178-M01-V01	CLINVAR	1717034.0	False	False	False	False	False	14
SLC22A5	ENSG00000197375.8	ENST00000245407.3	chr5	10	+	True	131726567	131726567	T	G	ENST00000245407.3:c.1238T>G	V413G	Missense	E_7	SNP	True	0	Class 0: This mutation can be originally modeled.	7aa	7aa	Slc22a5	ENSMUSG00000018900.8	ENSMUST00000019044.8	chr11	10	-	SNP	Missense	E_7	53760077.0	53760077.0	A	C	ENSMUST00000019044.8:c.1238T>G	V413G	53760077.0	53760077.0	A	C	ENSMUST00000019044.8:c.1238T>G	V413G	CLINVAR-H0713179	CLINVAR-H0713179-M01-V01	CLINVAR	460394.0	False	False	False	False	False	14
SLC22A5	ENSG00000197375.8	ENST00000245407.3	chr5	10	+	True	131726571	131726571	T	C	ENST00000245407.3:c.1242T>C	L414delinsL	Silent	E_7	SNP	True	0	Class 0: This mutation can be originally modeled.	8aa	6aa	Slc22a5	ENSMUSG00000018900.8	ENSMUST00000019044.8	chr11	10	-	SNP	Silent	E_7	53760073.0	53760073.0	A	G	ENSMUST00000019044.8:c.1242T>C	L414delinsL	53760073.0	53760073.0	A	G	ENSMUST00000019044.8:c.1242T>C	L414delinsL	CLINVAR-H0713181	CLINVAR-H0713181-M01-V01	CLINVAR	2102541.0	False	False	False	False	False	14
SLC22A5	ENSG00000197375.8	ENST00000245407.3	chr5	10	+	True	131726578	131726578	A	G	ENST00000245407.3:c.1249A>G	M417V	Missense	E_7	SNP	True	0	Class 0: This mutation can be originally modeled.	11aa	3aa	Slc22a5	ENSMUSG00000018900.8	ENSMUST00000019044.8	chr11	10	-	SNP	Missense	E_7	53760066.0	53760066.0	T	C	ENSMUST00000019044.8:c.1249A>G	M417V	53760066.0	53760066.0	T	C	ENSMUST00000019044.8:c.1249A>G	M417V	CLINVAR-H0713183	CLINVAR-H0713183-M01-V01	CLINVAR	460395.0	False	False	False	False	False	14
SLC22A5	ENSG00000197375.8	ENST00000245407.3	chr5	10	+	True	131726580	131726580	G	A	ENST00000245407.3:c.1251G>A	M417I	Missense	E_7	SNP	True	0	Class 0: This mutation can be originally modeled.	11aa	3aa	Slc22a5	ENSMUSG00000018900.8	ENSMUST00000019044.8	chr11	10	-	SNP	Missense	E_7	53760064.0	53760064.0	C	T	ENSMUST00000019044.8:c.1251G>A	M417I	53760064.0	53760064.0	C	T	ENSMUST00000019044.8:c.1251G>A	M417I	CLINVAR-H0713184	CLINVAR-H0713184-M01-V01	CLINVAR	1444983.0	False	False	False	False	False	14
SLC22A5	ENSG00000197375.8	ENST00000245407.3	chr5	10	+	True	131726581	131726581	C	T	ENST00000245407.3:c.1252C>T	Q418*	Nonsense	E_7	SNP	True	0	Class 0: This mutation can be originally modeled.	12aa	2aa	Slc22a5	ENSMUSG00000018900.8	ENSMUST00000019044.8	chr11	10	-	SNP	Nonsense	E_7	53760063.0	53760063.0	G	A	ENSMUST00000019044.8:c.1252C>T	Q418*	53760063.0	53760063.0	G	A	ENSMUST00000019044.8:c.1252C>T	Q418*	CLINVAR-H0713185	CLINVAR-H0713185-M01-V01	CLINVAR	373229.0	False	False	False	False	False	14
SLC22A5	ENSG00000197375.8	ENST00000245407.3	chr5	10	+	True	131726584	131726584	C	G	ENST00000245407.3:c.1255C>G	L419V	Missense	E_7	SNP	True	0	Class 0: This mutation can be originally modeled.	13aa	1aa	Slc22a5	ENSMUSG00000018900.8	ENSMUST00000019044.8	chr11	10	-	SNP	Missense	E_7	53760060.0	53760060.0	G	C	ENSMUST00000019044.8:c.1255C>G	L419V	53760060.0	53760060.0	G	C	ENSMUST00000019044.8:c.1255C>G	L419V	CLINVAR-H0713186	CLINVAR-H0713186-M01-V01	CLINVAR	574461.0	False	False	False	False	False	14
SLC22A5	ENSG00000197375.8	ENST00000245407.3	chr5	10	+	True	131726584	131726584	C	T	ENST00000245407.3:c.1255C>T	L419delinsL	Silent	E_7	SNP	True	0	Class 0: This mutation can be originally modeled.	13aa	1aa	Slc22a5	ENSMUSG00000018900.8	ENSMUST00000019044.8	chr11	10	-	SNP	Silent	E_7	53760060.0	53760060.0	G	A	ENSMUST00000019044.8:c.1255C>T	L419delinsL	53760060.0	53760060.0	G	A	ENSMUST00000019044.8:c.1255C>T	L419delinsL	CLINVAR-H0713187	CLINVAR-H0713187-M01-V01	CLINVAR	1116247.0	False	False	False	False	False	14
SLC22A5	ENSG00000197375.8	ENST00000245407.3	chr5	10	+	True	131726587	131726587	G	C	ENST00000245407.3:c.1258G>C	V420L	Missense	E_7	SNP	True	0	Class 0: This mutation can be originally modeled.	14aa	0aa	Slc22a5	ENSMUSG00000018900.8	ENSMUST00000019044.8	chr11	10	-	SNP	Missense	E_7	53760057.0	53760057.0	C	G	ENSMUST00000019044.8:c.1258G>C	V420L	53760057.0	53760057.0	C	G	ENSMUST00000019044.8:c.1258G>C	V420L	CLINVAR-H0713189	CLINVAR-H0713189-M01-V01	CLINVAR	1384762.0	False	False	False	False	False	14
SLC22A5	ENSG00000197375.8	ENST00000245407.3	chr5	10	+	True	131728128	131728128	T	C	ENST00000245407.3:c.1271T>C	L424S	Missense	E_8	SNP	True	0	Class 0: This mutation can be originally modeled.	0aa	0aa	Slc22a5	ENSMUSG00000018900.8	ENSMUST00000019044.8	chr11	10	-	SNP	Missense	E_8	53758528.0	53758528.0	A	G	ENSMUST00000019044.8:c.1271T>C	L424S	53758528.0	53758528.0	A	G	ENSMUST00000019044.8:c.1271T>C	L424S	CLINVAR-H0713210	CLINVAR-H0713210-M01-V01	CLINVAR	845725.0	False	False	False	False	False	0
SLC22A5	ENSG00000197375.8	ENST00000245407.3	chr5	10	+	True	131728143	131728143	C	T	ENST00000245407.3:c.1286C>T	T429I	Missense	E_8	SNP	True	0	Class 0: This mutation can be originally modeled.	0aa	0aa	Slc22a5	ENSMUSG00000018900.8	ENSMUST00000019044.8	chr11	10	-	SNP	Missense	E_8	53758513.0	53758513.0	G	A	ENSMUST00000019044.8:c.1286C>T	T429I	53758513.0	53758513.0	G	A	ENSMUST00000019044.8:c.1286C>T	T429I	CLINVAR-H0713212	CLINVAR-H0713212-M01-V01	CLINVAR	2153505.0	False	False	False	False	False	0
SLC22A5	ENSG00000197375.8	ENST00000245407.3	chr5	10	+	True	131728150	131728150	G	A	ENST00000245407.3:c.1293G>A	L431delinsL	Silent	E_8	SNP	True	0	Class 0: This mutation can be originally modeled.	0aa	7aa	Slc22a5	ENSMUSG00000018900.8	ENSMUST00000019044.8	chr11	10	-	SNP	Silent	E_8	53758506.0	53758506.0	C	T	ENSMUST00000019044.8:c.1293G>A	L431delinsL	53758506.0	53758506.0	C	T	ENSMUST00000019044.8:c.1293G>A	L431delinsL	CLINVAR-H0713215	CLINVAR-H0713215-M01-V01	CLINVAR	740980.0	False	False	False	False	False	7
SLC22A5	ENSG00000197375.8	ENST00000245407.3	chr5	10	+	True	131728151	131728151	G	C	ENST00000245407.3:c.1294G>C	V432L	Missense	E_8	SNP	True	0	Class 0: This mutation can be originally modeled.	1aa	6aa	Slc22a5	ENSMUSG00000018900.8	ENSMUST00000019044.8	chr11	10	-	SNP	Missense	E_8	53758505.0	53758505.0	C	G	ENSMUST00000019044.8:c.1294G>C	V432L	53758505.0	53758505.0	C	G	ENSMUST00000019044.8:c.1294G>C	V432L	CLINVAR-H0713216	CLINVAR-H0713216-M01-V01	CLINVAR	1707656.0	False	False	False	False	False	7
SLC22A5	ENSG00000197375.8	ENST00000245407.3	chr5	10	+	True	131728152	131728152	T	C	ENST00000245407.3:c.1295T>C	V432A	Missense	E_8	SNP	True	0	Class 0: This mutation can be originally modeled.	1aa	6aa	Slc22a5	ENSMUSG00000018900.8	ENSMUST00000019044.8	chr11	10	-	SNP	Missense	E_8	53758504.0	53758504.0	A	G	ENSMUST00000019044.8:c.1295T>C	V432A	53758504.0	53758504.0	A	G	ENSMUST00000019044.8:c.1295T>C	V432A	CLINVAR-H0713217	CLINVAR-H0713217-M01-V01	CLINVAR	1041794.0	False	False	False	False	False	7
SLC22A5	ENSG00000197375.8	ENST00000245407.3	chr5	10	+	True	131728153	131728153	G	A	ENST00000245407.3:c.1296G>A	V432delinsV	Silent	E_8	SNP	True	0	Class 0: This mutation can be originally modeled.	1aa	6aa	Slc22a5	ENSMUSG00000018900.8	ENSMUST00000019044.8	chr11	10	-	SNP	Silent	E_8	53758503.0	53758503.0	C	T	ENSMUST00000019044.8:c.1296G>A	V432delinsV	53758503.0	53758503.0	C	T	ENSMUST00000019044.8:c.1296G>A	V432delinsV	CLINVAR-H0713218	CLINVAR-H0713218-M01-V01	CLINVAR	2144439.0	False	False	False	False	False	7
SLC22A5	ENSG00000197375.8	ENST00000245407.3	chr5	10	+	True	131728153	131728153	G	C	ENST00000245407.3:c.1296G>C	V432delinsV	Silent	E_8	SNP	True	0	Class 0: This mutation can be originally modeled.	1aa	6aa	Slc22a5	ENSMUSG00000018900.8	ENSMUST00000019044.8	chr11	10	-	SNP	Silent	E_8	53758503.0	53758503.0	C	G	ENSMUST00000019044.8:c.1296G>C	V432delinsV	53758503.0	53758503.0	C	G	ENSMUST00000019044.8:c.1296G>C	V432delinsV	CLINVAR-H0713219	CLINVAR-H0713219-M01-V01	CLINVAR	529854.0	False	False	False	False	False	7
SLC22A5	ENSG00000197375.8	ENST00000245407.3	chr5	10	+	True	131728155	131728155	T	C	ENST00000245407.3:c.1298T>C	M433T	Missense	E_8	SNP	True	0	Class 0: This mutation can be originally modeled.	2aa	5aa	Slc22a5	ENSMUSG00000018900.8	ENSMUST00000019044.8	chr11	10	-	SNP	Missense	E_8	53758501.0	53758501.0	A	G	ENSMUST00000019044.8:c.1298T>C	M433T	53758501.0	53758501.0	A	G	ENSMUST00000019044.8:c.1298T>C	M433T	CLINVAR-H0713220	CLINVAR-H0713220-M01-V01	CLINVAR	426720.0	False	False	False	False	False	7
SLC22A5	ENSG00000197375.8	ENST00000245407.3	chr5	10	+	True	131728156	131728156	G	A	ENST00000245407.3:c.1299G>A	M433I	Missense	E_8	SNP	True	0	Class 0: This mutation can be originally modeled.	2aa	5aa	Slc22a5	ENSMUSG00000018900.8	ENSMUST00000019044.8	chr11	10	-	SNP	Missense	E_8	53758500.0	53758500.0	C	T	ENSMUST00000019044.8:c.1299G>A	M433I	53758500.0	53758500.0	C	T	ENSMUST00000019044.8:c.1299G>A	M433I	CLINVAR-H0713221	CLINVAR-H0713221-M01-V01	CLINVAR	1991707.0	False	False	False	False	False	7
SLC22A5	ENSG00000197375.8	ENST00000245407.3	chr5	10	+	True	131728157	131728157	G	C	ENST00000245407.3:c.1300G>C	V434L	Missense	E_8	SNP	True	0	Class 0: This mutation can be originally modeled.	3aa	4aa	Slc22a5	ENSMUSG00000018900.8	ENSMUST00000019044.8	chr11	10	-	SNP	Missense	E_8	53758499.0	53758499.0	C	G	ENSMUST00000019044.8:c.1300G>C	V434L	53758499.0	53758499.0	C	G	ENSMUST00000019044.8:c.1300G>C	V434L	CLINVAR-H0713222	CLINVAR-H0713222-M01-V01	CLINVAR	1707663.0	False	False	False	False	False	7
SLC22A5	ENSG00000197375.8	ENST00000245407.3	chr5	10	+	True	131728167	131728167	T	C	ENST00000245407.3:c.1310T>C	F437S	Missense	E_8	SNP	True	0	Class 0: This mutation can be originally modeled.	6aa	1aa	Slc22a5	ENSMUSG00000018900.8	ENSMUST00000019044.8	chr11	10	-	SNP	Missense	E_8	53758489.0	53758489.0	A	G	ENSMUST00000019044.8:c.1310T>C	F437S	53758489.0	53758489.0	A	G	ENSMUST00000019044.8:c.1310T>C	F437S	CLINVAR-H0713225	CLINVAR-H0713225-M01-V01	CLINVAR	1414576.0	False	False	False	False	False	7
SLC22A5	ENSG00000197375.8	ENST00000245407.3	chr5	10	+	True	131728170	131728170	G	A	ENST00000245407.3:c.1313G>A	G438E	Missense	E_8	SNP	True	0	Class 0: This mutation can be originally modeled.	7aa	0aa	Slc22a5	ENSMUSG00000018900.8	ENSMUST00000019044.8	chr11	10	-	SNP	Missense	E_8	53758486.0	53758486.0	C	T	ENSMUST00000019044.8:c.1313G>A	G438E	53758486.0	53758486.0	C	T	ENSMUST00000019044.8:c.1313G>A	G438E	CLINVAR-H0713226	CLINVAR-H0713226-M01-V01	CLINVAR	800888.0	False	False	False	False	False	7
SLC22A5	ENSG00000197375.8	ENST00000245407.3	chr5	10	+	True	131728177	131728177	G	A	ENST00000245407.3:c.1320G>A	T440delinsT	Silent	E_8	SNP	True	0	Class 0: This mutation can be originally modeled.	0aa	0aa	Slc22a5	ENSMUSG00000018900.8	ENSMUST00000019044.8	chr11	10	-	SNP	Silent	E_8	53758479.0	53758479.0	G	T	ENSMUST00000019044.8:c.1320C>A	T440delinsT	53758479.0	53758479.0	G	T	ENSMUST00000019044.8:c.1320C>A	T440delinsT	CLINVAR-H0713228	CLINVAR-H0713228-M01-V01	CLINVAR	1159823.0	False	False	False	False	False	0
SLC22A5	ENSG00000197375.8	ENST00000245407.3	chr5	10	+	True	131728181	131728181	G	A	ENST00000245407.3:c.1324G>A	A442T	Missense	E_8	SNP	True	0	Class 0: This mutation can be originally modeled.	0aa	0aa	Slc22a5	ENSMUSG00000018900.8	ENSMUST00000019044.8	chr11	10	-	SNP	Missense	E_8	53758475.0	53758475.0	C	T	ENSMUST00000019044.8:c.1324G>A	A442T	53758475.0	53758475.0	C	T	ENSMUST00000019044.8:c.1324G>A	A442T	CLINVAR-H0713229	CLINVAR-H0713229-M01-V01	CLINVAR	1707693.0	False	False	False	False	False	0
SLC22A5	ENSG00000197375.8	ENST00000245407.3	chr5	10	+	True	131728188	131728188	C	G	ENST00000245407.3:c.1331C>G	S444C	Missense	E_8	SNP	True	0	Class 0: This mutation can be originally modeled.	0aa	64aa	Slc22a5	ENSMUSG00000018900.8	ENSMUST00000019044.8	chr11	10	-	SNP	Missense	E_8	53758468.0	53758468.0	G	C	ENSMUST00000019044.8:c.1331C>G	S444C	53758468.0	53758468.0	G	C	ENSMUST00000019044.8:c.1331C>G	S444C	CLINVAR-H0713232	CLINVAR-H0713232-M01-V01	CLINVAR	2150463.0	False	False	False	False	False	64
SLC22A5	ENSG00000197375.8	ENST00000245407.3	chr5	10	+	True	131728189	131728189	C	T	ENST00000245407.3:c.1332C>T	S444delinsS	Silent	E_8	SNP	True	0	Class 0: This mutation can be originally modeled.	0aa	64aa	Slc22a5	ENSMUSG00000018900.8	ENSMUST00000019044.8	chr11	10	-	SNP	Silent	E_8	53758467.0	53758467.0	G	A	ENSMUST00000019044.8:c.1332C>T	S444delinsS	53758467.0	53758467.0	G	A	ENSMUST00000019044.8:c.1332C>T	S444delinsS	CLINVAR-H0713233	CLINVAR-H0713233-M01-V01	CLINVAR	1146935.0	False	False	False	False	False	64
SLC22A5	ENSG00000197375.8	ENST00000245407.3	chr5	10	+	True	131728193	131728193	G	T	ENST00000245407.3:c.1336G>T	V446F	Missense	E_8	SNP	True	0	Class 0: This mutation can be originally modeled.	2aa	62aa	Slc22a5	ENSMUSG00000018900.8	ENSMUST00000019044.8	chr11	10	-	SNP	Missense	E_8	53758463.0	53758463.0	C	A	ENSMUST00000019044.8:c.1336G>T	V446F	53758463.0	53758463.0	C	A	ENSMUST00000019044.8:c.1336G>T	V446F	CLINVAR-H0713234	CLINVAR-H0713234-M01-V01	CLINVAR	1424767.0	False	False	False	False	False	64
SLC22A5	ENSG00000197375.8	ENST00000245407.3	chr5	10	+	True	131728197	131728197	A	G	ENST00000245407.3:c.1340A>G	Y447C	Missense	E_8	SNP	True	0	Class 0: This mutation can be originally modeled.	3aa	61aa	Slc22a5	ENSMUSG00000018900.8	ENSMUST00000019044.8	chr11	10	-	SNP	Missense	E_8	53758459.0	53758459.0	T	C	ENSMUST00000019044.8:c.1340A>G	Y447C	53758459.0	53758459.0	T	C	ENSMUST00000019044.8:c.1340A>G	Y447C	CLINVAR-H0713235	CLINVAR-H0713235-M01-V01	CLINVAR	25418.0	False	False	False	False	False	64
SLC22A5	ENSG00000197375.8	ENST00000245407.3	chr5	10	+	True	131728198	131728198	C	T	ENST00000245407.3:c.1341C>T	Y447delinsY	Silent	E_8	SNP	True	0	Class 0: This mutation can be originally modeled.	3aa	61aa	Slc22a5	ENSMUSG00000018900.8	ENSMUST00000019044.8	chr11	10	-	SNP	Silent	E_8	53758458.0	53758458.0	A	A	ENSMUST00000019044.8:c.1341T>T	Y447delinsY	53758458.0	53758458.0	A	A	ENSMUST00000019044.8:c.1341T>T	Y447delinsY	CLINVAR-H0713236	CLINVAR-H0713236-M01-V01	CLINVAR	460396.0	False	False	False	False	False	64
SLC22A5	ENSG00000197375.8	ENST00000245407.3	chr5	10	+	True	131728199	131728199	G	A	ENST00000245407.3:c.1342G>A	V448M	Missense	E_8	SNP	True	0	Class 0: This mutation can be originally modeled.	4aa	60aa	Slc22a5	ENSMUSG00000018900.8	ENSMUST00000019044.8	chr11	10	-	SNP	Missense	E_8	53758457.0	53758457.0	C	T	ENSMUST00000019044.8:c.1342G>A	V448M	53758457.0	53758457.0	C	T	ENSMUST00000019044.8:c.1342G>A	V448M	CLINVAR-H0713237	CLINVAR-H0713237-M01-V01	CLINVAR	1394736.0	False	False	False	False	False	64
SLC22A5	ENSG00000197375.8	ENST00000245407.3	chr5	10	+	True	131728202	131728202	T	G	ENST00000245407.3:c.1345T>G	Y449D	Missense	E_8	SNP	True	0	Class 0: This mutation can be originally modeled.	5aa	59aa	Slc22a5	ENSMUSG00000018900.8	ENSMUST00000019044.8	chr11	10	-	SNP	Missense	E_8	53758454.0	53758454.0	A	C	ENSMUST00000019044.8:c.1345T>G	Y449D	53758454.0	53758454.0	A	C	ENSMUST00000019044.8:c.1345T>G	Y449D	CLINVAR-H0713238	CLINVAR-H0713238-M01-V01	CLINVAR	25420.0	False	False	False	False	False	64
SLC22A5	ENSG00000197375.8	ENST00000245407.3	chr5	10	+	True	131728203	131728203	A	G	ENST00000245407.3:c.1346A>G	Y449C	Missense	E_8	SNP	True	0	Class 0: This mutation can be originally modeled.	5aa	59aa	Slc22a5	ENSMUSG00000018900.8	ENSMUST00000019044.8	chr11	10	-	SNP	Missense	E_8	53758453.0	53758453.0	T	C	ENSMUST00000019044.8:c.1346A>G	Y449C	53758453.0	53758453.0	T	C	ENSMUST00000019044.8:c.1346A>G	Y449C	CLINVAR-H0713239	CLINVAR-H0713239-M01-V01	CLINVAR	1310598.0	False	False	False	False	False	64
SLC22A5	ENSG00000197375.8	ENST00000245407.3	chr5	10	+	True	131728204	131728204	C	A	ENST00000245407.3:c.1347C>A	Y449*	Nonsense	E_8	SNP	True	0	Class 0: This mutation can be originally modeled.	5aa	59aa	Slc22a5	ENSMUSG00000018900.8	ENSMUST00000019044.8	chr11	10	-	SNP	Nonsense	E_8	53758452.0	53758452.0	G	T	ENSMUST00000019044.8:c.1347C>A	Y449*	53758452.0	53758452.0	G	T	ENSMUST00000019044.8:c.1347C>A	Y449*	CLINVAR-H0713241	CLINVAR-H0713241-M01-V01	CLINVAR	1072441.0	False	False	False	False	False	64
SLC22A5	ENSG00000197375.8	ENST00000245407.3	chr5	10	+	True	131728207	131728207	A	G	ENST00000245407.3:c.1350A>G	T450delinsT	Silent	E_8	SNP	True	0	Class 0: This mutation can be originally modeled.	6aa	58aa	Slc22a5	ENSMUSG00000018900.8	ENSMUST00000019044.8	chr11	10	-	SNP	Silent	E_8	53758449.0	53758449.0	T	C	ENSMUST00000019044.8:c.1350A>G	T450delinsT	53758449.0	53758449.0	T	C	ENSMUST00000019044.8:c.1350A>G	T450delinsT	CLINVAR-H0713243	CLINVAR-H0713243-M01-V01	CLINVAR	1096743.0	False	False	False	False	False	64
SLC22A5	ENSG00000197375.8	ENST00000245407.3	chr5	10	+	True	131728210	131728210	C	T	ENST00000245407.3:c.1353C>T	A451delinsA	Silent	E_8	SNP	True	0	Class 0: This mutation can be originally modeled.	7aa	57aa	Slc22a5	ENSMUSG00000018900.8	ENSMUST00000019044.8	chr11	10	-	SNP	Silent	E_8	53758446.0	53758446.0	A	A	ENSMUST00000019044.8:c.1353T>T	A451delinsA	53758446.0	53758446.0	A	A	ENSMUST00000019044.8:c.1353T>T	A451delinsA	CLINVAR-H0713244	CLINVAR-H0713244-M01-V01	CLINVAR	745401.0	False	False	False	False	False	64
SLC22A5	ENSG00000197375.8	ENST00000245407.3	chr5	10	+	True	131728211	131728211	G	A	ENST00000245407.3:c.1354G>A	E452K	Missense	E_8	SNP	True	0	Class 0: This mutation can be originally modeled.	8aa	56aa	Slc22a5	ENSMUSG00000018900.8	ENSMUST00000019044.8	chr11	10	-	SNP	Missense	E_8	53758445.0	53758445.0	C	T	ENSMUST00000019044.8:c.1354G>A	E452K	53758445.0	53758445.0	C	T	ENSMUST00000019044.8:c.1354G>A	E452K	CLINVAR-H0713245	CLINVAR-H0713245-M01-V01	CLINVAR	25421.0	False	False	False	False	False	64
SLC22A5	ENSG00000197375.8	ENST00000245407.3	chr5	10	+	True	131728214	131728214	C	T	ENST00000245407.3:c.1357C>T	L453delinsL	Silent	E_8	SNP	True	0	Class 0: This mutation can be originally modeled.	9aa	55aa	Slc22a5	ENSMUSG00000018900.8	ENSMUST00000019044.8	chr11	10	-	SNP	Silent	E_8	53758442.0	53758442.0	G	A	ENSMUST00000019044.8:c.1357C>T	L453delinsL	53758442.0	53758442.0	G	A	ENSMUST00000019044.8:c.1357C>T	L453delinsL	CLINVAR-H0713246	CLINVAR-H0713246-M01-V01	CLINVAR	1649538.0	False	False	False	False	False	64
SLC22A5	ENSG00000197375.8	ENST00000245407.3	chr5	10	+	True	131728216	131728216	G	A	ENST00000245407.3:c.1359G>A	L453delinsL	Silent	E_8	SNP	True	0	Class 0: This mutation can be originally modeled.	9aa	55aa	Slc22a5	ENSMUSG00000018900.8	ENSMUST00000019044.8	chr11	10	-	SNP	Silent	E_8	53758440.0	53758440.0	C	T	ENSMUST00000019044.8:c.1359G>A	L453delinsL	53758440.0	53758440.0	C	T	ENSMUST00000019044.8:c.1359G>A	L453delinsL	CLINVAR-H0713247	CLINVAR-H0713247-M01-V01	CLINVAR	1151103.0	False	False	False	False	False	64
SLC22A5	ENSG00000197375.8	ENST00000245407.3	chr5	10	+	True	131728217	131728217	T	C	ENST00000245407.3:c.1360T>C	Y454H	Missense	E_8	SNP	True	0	Class 0: This mutation can be originally modeled.	10aa	54aa	Slc22a5	ENSMUSG00000018900.8	ENSMUST00000019044.8	chr11	10	-	SNP	Missense	E_8	53758439.0	53758439.0	A	G	ENSMUST00000019044.8:c.1360T>C	Y454H	53758439.0	53758439.0	A	G	ENSMUST00000019044.8:c.1360T>C	Y454H	CLINVAR-H0713248	CLINVAR-H0713248-M01-V01	CLINVAR	656943.0	False	False	False	False	False	64
SLC22A5	ENSG00000197375.8	ENST00000245407.3	chr5	10	+	True	131728218	131728218	A	T	ENST00000245407.3:c.1361A>T	Y454F	Missense	E_8	SNP	True	0	Class 0: This mutation can be originally modeled.	10aa	54aa	Slc22a5	ENSMUSG00000018900.8	ENSMUST00000019044.8	chr11	10	-	SNP	Missense	E_8	53758438.0	53758438.0	T	A	ENSMUST00000019044.8:c.1361A>T	Y454F	53758438.0	53758438.0	T	A	ENSMUST00000019044.8:c.1361A>T	Y454F	CLINVAR-H0713249	CLINVAR-H0713249-M01-V01	CLINVAR	2195866.0	False	False	False	False	False	64
SLC22A5	ENSG00000197375.8	ENST00000245407.3	chr5	10	+	True	131728220	131728220	C	A	ENST00000245407.3:c.1363C>A	P455T	Missense	E_8	SNP	True	0	Class 0: This mutation can be originally modeled.	11aa	53aa	Slc22a5	ENSMUSG00000018900.8	ENSMUST00000019044.8	chr11	10	-	SNP	Missense	E_8	53758436.0	53758436.0	G	T	ENSMUST00000019044.8:c.1363C>A	P455T	53758436.0	53758436.0	G	T	ENSMUST00000019044.8:c.1363C>A	P455T	CLINVAR-H0713251	CLINVAR-H0713251-M01-V01	CLINVAR	1391974.0	False	False	False	False	False	64
SLC22A5	ENSG00000197375.8	ENST00000245407.3	chr5	10	+	True	131728221	131728221	C	G	ENST00000245407.3:c.1364C>G	P455R	Missense	E_8	SNP	True	0	Class 0: This mutation can be originally modeled.	11aa	53aa	Slc22a5	ENSMUSG00000018900.8	ENSMUST00000019044.8	chr11	10	-	SNP	Missense	E_8	53758435.0	53758435.0	G	C	ENSMUST00000019044.8:c.1364C>G	P455R	53758435.0	53758435.0	G	C	ENSMUST00000019044.8:c.1364C>G	P455R	CLINVAR-H0713252	CLINVAR-H0713252-M01-V01	CLINVAR	655449.0	False	False	False	False	False	64
SLC22A5	ENSG00000197375.8	ENST00000245407.3	chr5	10	+	True	131728225	131728225	A	G	ENST00000245407.3:c.1368A>G	T456delinsT	Silent	E_8	SNP	True	0	Class 0: This mutation can be originally modeled.	12aa	52aa	Slc22a5	ENSMUSG00000018900.8	ENSMUST00000019044.8	chr11	10	-	SNP	Silent	E_8	53758431.0	53758431.0	A	C	ENSMUST00000019044.8:c.1368T>G	T456delinsT	53758431.0	53758431.0	A	C	ENSMUST00000019044.8:c.1368T>G	T456delinsT	CLINVAR-H0713254	CLINVAR-H0713254-M01-V01	CLINVAR	384573.0	False	False	False	False	False	64
SLC22A5	ENSG00000197375.8	ENST00000245407.3	chr5	10	+	True	131728230	131728230	T	C	ENST00000245407.3:c.1373T>C	V458A	Missense	E_8	SNP	True	0	Class 0: This mutation can be originally modeled.	14aa	50aa	Slc22a5	ENSMUSG00000018900.8	ENSMUST00000019044.8	chr11	10	-	SNP	Missense	E_8	53758426.0	53758426.0	A	G	ENSMUST00000019044.8:c.1373T>C	V458A	53758426.0	53758426.0	A	G	ENSMUST00000019044.8:c.1373T>C	V458A	CLINVAR-H0713255	CLINVAR-H0713255-M01-V01	CLINVAR	971368.0	False	False	False	False	False	64
SLC22A5	ENSG00000197375.8	ENST00000245407.3	chr5	10	+	True	131728234	131728234	A	G	ENST00000245407.3:c.1377A>G	R459delinsR	Silent	E_8	SNP	True	0	Class 0: This mutation can be originally modeled.	15aa	49aa	Slc22a5	ENSMUSG00000018900.8	ENSMUST00000019044.8	chr11	10	-	SNP	Silent	E_8	53758422.0	53758422.0	T	C	ENSMUST00000019044.8:c.1377A>G	R459delinsR	53758422.0	53758422.0	T	C	ENSMUST00000019044.8:c.1377A>G	R459delinsR	CLINVAR-H0713256	CLINVAR-H0713256-M01-V01	CLINVAR	350817.0	False	False	False	False	False	64
SLC22A5	ENSG00000197375.8	ENST00000245407.3	chr5	10	+	True	131728237	131728237	C	A	ENST00000245407.3:c.1380C>A	N460K	Missense	E_8	SNP	True	0	Class 0: This mutation can be originally modeled.	16aa	48aa	Slc22a5	ENSMUSG00000018900.8	ENSMUST00000019044.8	chr11	10	-	SNP	Missense	E_8	53758419.0	53758419.0	G	T	ENSMUST00000019044.8:c.1380C>A	N460K	53758419.0	53758419.0	G	T	ENSMUST00000019044.8:c.1380C>A	N460K	CLINVAR-H0713257	CLINVAR-H0713257-M01-V01	CLINVAR	1913821.0	False	False	False	False	False	64
SLC22A5	ENSG00000197375.8	ENST00000245407.3	chr5	10	+	True	131728237	131728237	C	T	ENST00000245407.3:c.1380C>T	N460delinsN	Silent	E_8	SNP	True	0	Class 0: This mutation can be originally modeled.	16aa	48aa	Slc22a5	ENSMUSG00000018900.8	ENSMUST00000019044.8	chr11	10	-	SNP	Silent	E_8	53758419.0	53758419.0	G	A	ENSMUST00000019044.8:c.1380C>T	N460delinsN	53758419.0	53758419.0	G	A	ENSMUST00000019044.8:c.1380C>T	N460delinsN	CLINVAR-H0713258	CLINVAR-H0713258-M01-V01	CLINVAR	460397.0	False	False	False	False	False	64
SLC22A5	ENSG00000197375.8	ENST00000245407.3	chr5	10	+	True	131728241	131728241	G	A	ENST00000245407.3:c.1384G>A	G462S	Missense	E_8	SNP	True	0	Class 0: This mutation can be originally modeled.	18aa	46aa	Slc22a5	ENSMUSG00000018900.8	ENSMUST00000019044.8	chr11	10	-	SNP	Missense	E_8	53758415.0	53758415.0	C	T	ENSMUST00000019044.8:c.1384G>A	G462S	53758415.0	53758415.0	C	T	ENSMUST00000019044.8:c.1384G>A	G462S	CLINVAR-H0713259	CLINVAR-H0713259-M01-V01	CLINVAR	1510523.0	False	False	False	False	False	64
SLC22A5	ENSG00000197375.8	ENST00000245407.3	chr5	10	+	True	131728242	131728242	G	A	ENST00000245407.3:c.1385G>A	G462D	Missense	E_8	SNP	True	0	Class 0: This mutation can be originally modeled.	18aa	46aa	Slc22a5	ENSMUSG00000018900.8	ENSMUST00000019044.8	chr11	10	-	SNP	Missense	E_8	53758414.0	53758414.0	C	T	ENSMUST00000019044.8:c.1385G>A	G462D	53758414.0	53758414.0	C	T	ENSMUST00000019044.8:c.1385G>A	G462D	CLINVAR-H0713260	CLINVAR-H0713260-M01-V01	CLINVAR	1325078.0	False	False	False	False	False	64
SLC22A5	ENSG00000197375.8	ENST00000245407.3	chr5	10	+	True	131728243	131728243	T	C	ENST00000245407.3:c.1386T>C	G462delinsG	Silent	E_8	SNP	True	0	Class 0: This mutation can be originally modeled.	18aa	46aa	Slc22a5	ENSMUSG00000018900.8	ENSMUST00000019044.8	chr11	10	-	SNP	Silent	E_8	53758413.0	53758413.0	A	G	ENSMUST00000019044.8:c.1386T>C	G462delinsG	53758413.0	53758413.0	A	G	ENSMUST00000019044.8:c.1386T>C	G462delinsG	CLINVAR-H0713261	CLINVAR-H0713261-M01-V01	CLINVAR	794198.0	False	False	False	False	False	64
SLC22A5	ENSG00000197375.8	ENST00000245407.3	chr5	10	+	True	131728244	131728244	G	T	ENST00000245407.3:c.1387G>T	V463L	Missense	E_8	SNP	True	0	Class 0: This mutation can be originally modeled.	19aa	45aa	Slc22a5	ENSMUSG00000018900.8	ENSMUST00000019044.8	chr11	10	-	SNP	Missense	E_8	53758412.0	53758412.0	C	A	ENSMUST00000019044.8:c.1387G>T	V463L	53758412.0	53758412.0	C	A	ENSMUST00000019044.8:c.1387G>T	V463L	CLINVAR-H0713262	CLINVAR-H0713262-M01-V01	CLINVAR	1496841.0	False	False	False	False	False	64
SLC22A5	ENSG00000197375.8	ENST00000245407.3	chr5	10	+	True	131728247	131728247	G	A	ENST00000245407.3:c.1390G>A	G464R	Missense	E_8	SNP	True	0	Class 0: This mutation can be originally modeled.	20aa	44aa	Slc22a5	ENSMUSG00000018900.8	ENSMUST00000019044.8	chr11	10	-	SNP	Missense	E_8	53758409.0	53758409.0	C	T	ENSMUST00000019044.8:c.1390G>A	G464R	53758409.0	53758409.0	C	T	ENSMUST00000019044.8:c.1390G>A	G464R	CLINVAR-H0713263	CLINVAR-H0713263-M01-V01	CLINVAR	2499580.0	False	False	False	False	False	64
SLC22A5	ENSG00000197375.8	ENST00000245407.3	chr5	10	+	True	131728248	131728248	G	A	ENST00000245407.3:c.1391G>A	G464E	Missense	E_8	SNP	True	0	Class 0: This mutation can be originally modeled.	20aa	44aa	Slc22a5	ENSMUSG00000018900.8	ENSMUST00000019044.8	chr11	10	-	SNP	Missense	E_8	53758408.0	53758408.0	C	T	ENSMUST00000019044.8:c.1391G>A	G464E	53758408.0	53758408.0	C	T	ENSMUST00000019044.8:c.1391G>A	G464E	CLINVAR-H0713264	CLINVAR-H0713264-M01-V01	CLINVAR	847432.0	False	False	False	False	False	64
SLC22A5	ENSG00000197375.8	ENST00000245407.3	chr5	10	+	True	131728251	131728251	T	G	ENST00000245407.3:c.1394T>G	V465G	Missense	E_8	SNP	True	0	Class 0: This mutation can be originally modeled.	21aa	43aa	Slc22a5	ENSMUSG00000018900.8	ENSMUST00000019044.8	chr11	10	-	SNP	Missense	E_8	53758405.0	53758405.0	A	C	ENSMUST00000019044.8:c.1394T>G	V465G	53758405.0	53758405.0	A	C	ENSMUST00000019044.8:c.1394T>G	V465G	CLINVAR-H0713266	CLINVAR-H0713266-M01-V01	CLINVAR	1438302.0	False	False	False	False	False	64
SLC22A5	ENSG00000197375.8	ENST00000245407.3	chr5	10	+	True	131728252	131728252	C	G	ENST00000245407.3:c.1395C>G	V465delinsV	Silent	E_8	SNP	True	0	Class 0: This mutation can be originally modeled.	21aa	43aa	Slc22a5	ENSMUSG00000018900.8	ENSMUST00000019044.8	chr11	10	-	SNP	Silent	E_8	53758404.0	53758404.0	G	C	ENSMUST00000019044.8:c.1395C>G	V465delinsV	53758404.0	53758404.0	G	C	ENSMUST00000019044.8:c.1395C>G	V465delinsV	CLINVAR-H0713267	CLINVAR-H0713267-M01-V01	CLINVAR	1141471.0	False	False	False	False	False	64
SLC22A5	ENSG00000197375.8	ENST00000245407.3	chr5	10	+	True	131728254	131728254	G	C	ENST00000245407.3:c.1397G>C	S466T	Missense	E_8	SNP	True	0	Class 0: This mutation can be originally modeled.	22aa	42aa	Slc22a5	ENSMUSG00000018900.8	ENSMUST00000019044.8	chr11	10	-	SNP	Missense	E_8	53758402.0	53758402.0	C	G	ENSMUST00000019044.8:c.1397G>C	S466T	53758402.0	53758402.0	C	G	ENSMUST00000019044.8:c.1397G>C	S466T	CLINVAR-H0713268	CLINVAR-H0713268-M01-V01	CLINVAR	1386920.0	False	False	False	False	False	64
SLC22A5	ENSG00000197375.8	ENST00000245407.3	chr5	10	+	True	131728256	131728256	T	C	ENST00000245407.3:c.1399T>C	S467P	Missense	E_8	SNP	True	0	Class 0: This mutation can be originally modeled.	23aa	41aa	Slc22a5	ENSMUSG00000018900.8	ENSMUST00000019044.8	chr11	10	-	SNP	Missense	E_8	53758400.0	53758400.0	A	G	ENSMUST00000019044.8:c.1399T>C	S467P	53758400.0	53758400.0	A	G	ENSMUST00000019044.8:c.1399T>C	S467P	CLINVAR-H0713269	CLINVAR-H0713269-M01-V01	CLINVAR	1947731.0	False	False	False	False	False	64
SLC22A5	ENSG00000197375.8	ENST00000245407.3	chr5	10	+	True	131728257	131728257	C	G	ENST00000245407.3:c.1400C>G	S467C	Missense	E_8	SNP	True	0	Class 0: This mutation can be originally modeled.	23aa	41aa	Slc22a5	ENSMUSG00000018900.8	ENSMUST00000019044.8	chr11	10	-	SNP	Missense	E_8	53758399.0	53758399.0	G	C	ENSMUST00000019044.8:c.1400C>G	S467C	53758399.0	53758399.0	G	C	ENSMUST00000019044.8:c.1400C>G	S467C	CLINVAR-H0713270	CLINVAR-H0713270-M01-V01	CLINVAR	25423.0	False	False	False	False	False	64
SLC22A5	ENSG00000197375.8	ENST00000245407.3	chr5	10	+	True	131728258	131728258	C	T	ENST00000245407.3:c.1401C>T	S467delinsS	Silent	E_8	SNP	True	0	Class 0: This mutation can be originally modeled.	23aa	41aa	Slc22a5	ENSMUSG00000018900.8	ENSMUST00000019044.8	chr11	10	-	SNP	Silent	E_8	53758398.0	53758398.0	G	A	ENSMUST00000019044.8:c.1401C>T	S467delinsS	53758398.0	53758398.0	G	A	ENSMUST00000019044.8:c.1401C>T	S467delinsS	CLINVAR-H0713271	CLINVAR-H0713271-M01-V01	CLINVAR	741765.0	False	False	False	False	False	64
SLC22A5	ENSG00000197375.8	ENST00000245407.3	chr5	10	+	True	131728260	131728260	C	A	ENST00000245407.3:c.1403C>A	T468K	Missense	E_8	SNP	True	0	Class 0: This mutation can be originally modeled.	24aa	40aa	Slc22a5	ENSMUSG00000018900.8	ENSMUST00000019044.8	chr11	10	-	SNP	Missense	E_8	53758396.0	53758396.0	G	T	ENSMUST00000019044.8:c.1403C>A	T468K	53758396.0	53758396.0	G	T	ENSMUST00000019044.8:c.1403C>A	T468K	CLINVAR-H0713272	CLINVAR-H0713272-M01-V01	CLINVAR	529852.0	False	False	False	False	False	64
SLC22A5	ENSG00000197375.8	ENST00000245407.3	chr5	10	+	True	131728260	131728260	C	G	ENST00000245407.3:c.1403C>G	T468R	Missense	E_8	SNP	True	0	Class 0: This mutation can be originally modeled.	24aa	40aa	Slc22a5	ENSMUSG00000018900.8	ENSMUST00000019044.8	chr11	10	-	SNP	Missense	E_8	53758396.0	53758396.0	G	C	ENSMUST00000019044.8:c.1403C>G	T468R	53758396.0	53758396.0	G	C	ENSMUST00000019044.8:c.1403C>G	T468R	CLINVAR-H0713273	CLINVAR-H0713273-M01-V01	CLINVAR	25424.0	False	False	False	False	False	64
SLC22A5	ENSG00000197375.8	ENST00000245407.3	chr5	10	+	True	131728266	131728266	C	A	ENST00000245407.3:c.1409C>A	S470Y	Missense	E_8	SNP	True	0	Class 0: This mutation can be originally modeled.	26aa	38aa	Slc22a5	ENSMUSG00000018900.8	ENSMUST00000019044.8	chr11	10	-	SNP	Missense	E_8	53758390.0	53758390.0	G	T	ENSMUST00000019044.8:c.1409C>A	S470Y	53758390.0	53758390.0	G	T	ENSMUST00000019044.8:c.1409C>A	S470Y	CLINVAR-H0713274	CLINVAR-H0713274-M01-V01	CLINVAR	2048266.0	False	False	False	False	False	64
SLC22A5	ENSG00000197375.8	ENST00000245407.3	chr5	10	+	True	131728266	131728266	C	T	ENST00000245407.3:c.1409C>T	S470F	Missense	E_8	SNP	True	0	Class 0: This mutation can be originally modeled.	26aa	38aa	Slc22a5	ENSMUSG00000018900.8	ENSMUST00000019044.8	chr11	10	-	SNP	Missense	E_8	53758390.0	53758390.0	G	A	ENSMUST00000019044.8:c.1409C>T	S470F	53758390.0	53758390.0	G	A	ENSMUST00000019044.8:c.1409C>T	S470F	CLINVAR-H0713275	CLINVAR-H0713275-M01-V01	CLINVAR	25425.0	False	False	False	False	False	64
SLC22A5	ENSG00000197375.8	ENST00000245407.3	chr5	10	+	True	131728268	131728268	C	A	ENST00000245407.3:c.1411C>A	R471S	Missense	E_8	SNP	True	0	Class 0: This mutation can be originally modeled.	27aa	37aa	Slc22a5	ENSMUSG00000018900.8	ENSMUST00000019044.8	chr11	10	-	SNP	Missense	E_8	53758388.0	53758388.0	G	T	ENSMUST00000019044.8:c.1411C>A	R471S	53758388.0	53758388.0	G	T	ENSMUST00000019044.8:c.1411C>A	R471S	CLINVAR-H0713276	CLINVAR-H0713276-M01-V01	CLINVAR	444660.0	False	False	False	False	False	64
SLC22A5	ENSG00000197375.8	ENST00000245407.3	chr5	10	+	True	131728268	131728268	C	T	ENST00000245407.3:c.1411C>T	R471C	Missense	E_8	SNP	True	0	Class 0: This mutation can be originally modeled.	27aa	37aa	Slc22a5	ENSMUSG00000018900.8	ENSMUST00000019044.8	chr11	10	-	SNP	Missense	E_8	53758388.0	53758388.0	G	A	ENSMUST00000019044.8:c.1411C>T	R471C	53758388.0	53758388.0	G	A	ENSMUST00000019044.8:c.1411C>T	R471C	CLINVAR-H0713277	CLINVAR-H0713277-M01-V01	CLINVAR	460398.0	False	False	False	False	False	64
SLC22A5	ENSG00000197375.8	ENST00000245407.3	chr5	10	+	True	131728269	131728269	G	A	ENST00000245407.3:c.1412G>A	R471H	Missense	E_8	SNP	True	0	Class 0: This mutation can be originally modeled.	27aa	37aa	Slc22a5	ENSMUSG00000018900.8	ENSMUST00000019044.8	chr11	10	-	SNP	Missense	E_8	53758387.0	53758387.0	C	T	ENSMUST00000019044.8:c.1412G>A	R471H	53758387.0	53758387.0	C	T	ENSMUST00000019044.8:c.1412G>A	R471H	CLINVAR-H0713278	CLINVAR-H0713278-M01-V01	CLINVAR	25426.0	False	False	False	False	False	64
SLC22A5	ENSG00000197375.8	ENST00000245407.3	chr5	10	+	True	131728269	131728269	G	C	ENST00000245407.3:c.1412G>C	R471P	Missense	E_8	SNP	True	0	Class 0: This mutation can be originally modeled.	27aa	37aa	Slc22a5	ENSMUSG00000018900.8	ENSMUST00000019044.8	chr11	10	-	SNP	Missense	E_8	53758387.0	53758387.0	C	G	ENSMUST00000019044.8:c.1412G>C	R471P	53758387.0	53758387.0	C	G	ENSMUST00000019044.8:c.1412G>C	R471P	CLINVAR-H0713279	CLINVAR-H0713279-M01-V01	CLINVAR	1456659.0	False	False	False	False	False	64
SLC22A5	ENSG00000197375.8	ENST00000245407.3	chr5	10	+	True	131728269	131728269	G	T	ENST00000245407.3:c.1412G>T	R471L	Missense	E_8	SNP	True	0	Class 0: This mutation can be originally modeled.	27aa	37aa	Slc22a5	ENSMUSG00000018900.8	ENSMUST00000019044.8	chr11	10	-	SNP	Missense	E_8	53758387.0	53758387.0	C	A	ENSMUST00000019044.8:c.1412G>T	R471L	53758387.0	53758387.0	C	A	ENSMUST00000019044.8:c.1412G>T	R471L	CLINVAR-H0713280	CLINVAR-H0713280-M01-V01	CLINVAR	956437.0	False	False	False	False	False	64
SLC22A5	ENSG00000197375.8	ENST00000245407.3	chr5	10	+	True	131728276	131728276	C	A	ENST00000245407.3:c.1419C>A	G473delinsG	Silent	E_8	SNP	True	0	Class 0: This mutation can be originally modeled.	29aa	35aa	Slc22a5	ENSMUSG00000018900.8	ENSMUST00000019044.8	chr11	10	-	SNP	Silent	E_8	53758380.0	53758380.0	G	T	ENSMUST00000019044.8:c.1419C>A	G473delinsG	53758380.0	53758380.0	G	T	ENSMUST00000019044.8:c.1419C>A	G473delinsG	CLINVAR-H0713281	CLINVAR-H0713281-M01-V01	CLINVAR	1145966.0	False	False	False	False	False	64
SLC22A5	ENSG00000197375.8	ENST00000245407.3	chr5	10	+	True	131728285	131728285	G	A	ENST00000245407.3:c.1428G>A	L476delinsL	Silent	E_8	SNP	True	0	Class 0: This mutation can be originally modeled.	32aa	32aa	Slc22a5	ENSMUSG00000018900.8	ENSMUST00000019044.8	chr11	10	-	SNP	Silent	E_8	53758371.0	53758371.0	C	T	ENSMUST00000019044.8:c.1428G>A	L476delinsL	53758371.0	53758371.0	C	T	ENSMUST00000019044.8:c.1428G>A	L476delinsL	CLINVAR-H0713282	CLINVAR-H0713282-M01-V01	CLINVAR	2014439.0	False	False	False	False	False	64
SLC22A5	ENSG00000197375.8	ENST00000245407.3	chr5	10	+	True	131728287	131728287	C	T	ENST00000245407.3:c.1430C>T	S477F	Missense	E_8	SNP	True	0	Class 0: This mutation can be originally modeled.	33aa	31aa	Slc22a5	ENSMUSG00000018900.8	ENSMUST00000019044.8	chr11	10	-	SNP	Missense	E_8	53758369.0	53758369.0	G	A	ENSMUST00000019044.8:c.1430C>T	S477F	53758369.0	53758369.0	G	A	ENSMUST00000019044.8:c.1430C>T	S477F	CLINVAR-H0713283	CLINVAR-H0713283-M01-V01	CLINVAR	1993922.0	False	False	False	False	False	64
SLC22A5	ENSG00000197375.8	ENST00000245407.3	chr5	10	+	True	131728289	131728289	C	T	ENST00000245407.3:c.1432C>T	P478S	Missense	E_8	SNP	True	0	Class 0: This mutation can be originally modeled.	34aa	30aa	Slc22a5	ENSMUSG00000018900.8	ENSMUST00000019044.8	chr11	10	-	SNP	Missense	E_8	53758367.0	53758367.0	G	A	ENSMUST00000019044.8:c.1432C>T	P478S	53758367.0	53758367.0	G	A	ENSMUST00000019044.8:c.1432C>T	P478S	CLINVAR-H0713284	CLINVAR-H0713284-M01-V01	CLINVAR	1518274.0	False	False	False	False	False	64
SLC22A5	ENSG00000197375.8	ENST00000245407.3	chr5	10	+	True	131728290	131728290	C	T	ENST00000245407.3:c.1433C>T	P478L	Missense	E_8	SNP	True	0	Class 0: This mutation can be originally modeled.	34aa	30aa	Slc22a5	ENSMUSG00000018900.8	ENSMUST00000019044.8	chr11	10	-	SNP	Missense	E_8	53758366.0	53758366.0	G	A	ENSMUST00000019044.8:c.1433C>T	P478L	53758366.0	53758366.0	G	A	ENSMUST00000019044.8:c.1433C>T	P478L	CLINVAR-H0713285	CLINVAR-H0713285-M01-V01	CLINVAR	6419.0	False	False	False	False	False	64
SLC22A5	ENSG00000197375.8	ENST00000245407.3	chr5	10	+	True	131728291	131728291	C	T	ENST00000245407.3:c.1434C>T	P478delinsP	Silent	E_8	SNP	True	0	Class 0: This mutation can be originally modeled.	34aa	30aa	Slc22a5	ENSMUSG00000018900.8	ENSMUST00000019044.8	chr11	10	-	SNP	Silent	E_8	53758365.0	53758365.0	G	A	ENSMUST00000019044.8:c.1434C>T	P478delinsP	53758365.0	53758365.0	G	A	ENSMUST00000019044.8:c.1434C>T	P478delinsP	CLINVAR-H0713286	CLINVAR-H0713286-M01-V01	CLINVAR	384574.0	False	False	False	False	False	64
SLC22A5	ENSG00000197375.8	ENST00000245407.3	chr5	10	+	True	131728293	131728293	A	G	ENST00000245407.3:c.1436A>G	Y479C	Missense	E_8	SNP	True	0	Class 0: This mutation can be originally modeled.	35aa	29aa	Slc22a5	ENSMUSG00000018900.8	ENSMUST00000019044.8	chr11	10	-	SNP	Missense	E_8	53758363.0	53758363.0	T	C	ENSMUST00000019044.8:c.1436A>G	Y479C	53758363.0	53758363.0	T	C	ENSMUST00000019044.8:c.1436A>G	Y479C	CLINVAR-H0713287	CLINVAR-H0713287-M01-V01	CLINVAR	907552.0	False	False	False	False	False	64
SLC22A5	ENSG00000197375.8	ENST00000245407.3	chr5	10	+	True	131728294	131728294	C	T	ENST00000245407.3:c.1437C>T	Y479delinsY	Silent	E_8	SNP	True	0	Class 0: This mutation can be originally modeled.	35aa	29aa	Slc22a5	ENSMUSG00000018900.8	ENSMUST00000019044.8	chr11	10	-	SNP	Silent	E_8	53758362.0	53758362.0	G	A	ENSMUST00000019044.8:c.1437C>T	Y479delinsY	53758362.0	53758362.0	G	A	ENSMUST00000019044.8:c.1437C>T	Y479delinsY	CLINVAR-H0713288	CLINVAR-H0713288-M01-V01	CLINVAR	1097363.0	False	False	False	False	False	64
SLC22A5	ENSG00000197375.8	ENST00000245407.3	chr5	10	+	True	131728297	131728297	C	G	ENST00000245407.3:c.1440C>G	F480L	Missense	E_8	SNP	True	0	Class 0: This mutation can be originally modeled.	36aa	28aa	Slc22a5	ENSMUSG00000018900.8	ENSMUST00000019044.8	chr11	10	-	SNP	Missense	E_8	53758359.0	53758359.0	A	C	ENSMUST00000019044.8:c.1440T>G	F480L	53758359.0	53758359.0	A	C	ENSMUST00000019044.8:c.1440T>G	F480L	CLINVAR-H0713289	CLINVAR-H0713289-M01-V01	CLINVAR	1470184.0	False	False	False	False	False	64
SLC22A5	ENSG00000197375.8	ENST00000245407.3	chr5	10	+	True	131728297	131728297	C	T	ENST00000245407.3:c.1440C>T	F480delinsF	Silent	E_8	SNP	True	0	Class 0: This mutation can be originally modeled.	36aa	28aa	Slc22a5	ENSMUSG00000018900.8	ENSMUST00000019044.8	chr11	10	-	SNP	Silent	E_8	53758359.0	53758359.0	A	A	ENSMUST00000019044.8:c.1440T>T	F480delinsF	53758359.0	53758359.0	A	A	ENSMUST00000019044.8:c.1440T>T	F480delinsF	CLINVAR-H0713290	CLINVAR-H0713290-M01-V01	CLINVAR	703081.0	False	False	False	False	False	64
SLC22A5	ENSG00000197375.8	ENST00000245407.3	chr5	10	+	True	131728298	131728298	G	A	ENST00000245407.3:c.1441G>A	V481I	Missense	E_8	SNP	True	0	Class 0: This mutation can be originally modeled.	37aa	27aa	Slc22a5	ENSMUSG00000018900.8	ENSMUST00000019044.8	chr11	10	-	SNP	Missense	E_8	53758358.0	53758358.0	C	T	ENSMUST00000019044.8:c.1441G>A	V481I	53758358.0	53758358.0	C	T	ENSMUST00000019044.8:c.1441G>A	V481I	CLINVAR-H0713291	CLINVAR-H0713291-M01-V01	CLINVAR	380141.0	False	False	False	False	False	64
SLC22A5	ENSG00000197375.8	ENST00000245407.3	chr5	10	+	True	131728303	131728303	C	G	ENST00000245407.3:c.1446C>G	Y482*	Nonsense	E_8	SNP	True	0	Class 0: This mutation can be originally modeled.	38aa	26aa	Slc22a5	ENSMUSG00000018900.8	ENSMUST00000019044.8	chr11	10	-	SNP	Nonsense	E_8	53758353.0	53758353.0	G	C	ENSMUST00000019044.8:c.1446C>G	Y482*	53758353.0	53758353.0	G	C	ENSMUST00000019044.8:c.1446C>G	Y482*	CLINVAR-H0713292	CLINVAR-H0713292-M01-V01	CLINVAR	1419604.0	False	False	False	False	False	64
SLC22A5	ENSG00000197375.8	ENST00000245407.3	chr5	10	+	True	131729368	131729368	G	A	ENST00000245407.3:c.1451G>A	G484D	Missense	E_9	SNP	True	0	Class 0: This mutation can be originally modeled.	40aa	24aa	Slc22a5	ENSMUSG00000018900.8	ENSMUST00000019044.8	chr11	10	-	SNP	Missense	E_9	53757198.0	53757198.0	C	T	ENSMUST00000019044.8:c.1451G>A	G484D	53757198.0	53757198.0	C	T	ENSMUST00000019044.8:c.1451G>A	G484D	CLINVAR-H0713310	CLINVAR-H0713310-M01-V01	CLINVAR	1010620.0	False	False	False	False	False	64
SLC22A5	ENSG00000197375.8	ENST00000245407.3	chr5	10	+	True	131729368	131729368	G	T	ENST00000245407.3:c.1451G>T	G484V	Missense	E_9	SNP	True	0	Class 0: This mutation can be originally modeled.	40aa	24aa	Slc22a5	ENSMUSG00000018900.8	ENSMUST00000019044.8	chr11	10	-	SNP	Missense	E_9	53757198.0	53757198.0	C	A	ENSMUST00000019044.8:c.1451G>T	G484V	53757198.0	53757198.0	C	A	ENSMUST00000019044.8:c.1451G>T	G484V	CLINVAR-H0713311	CLINVAR-H0713311-M01-V01	CLINVAR	203931.0	False	False	False	False	False	64
SLC22A5	ENSG00000197375.8	ENST00000245407.3	chr5	10	+	True	131729369	131729369	T	G	ENST00000245407.3:c.1452T>G	G484delinsG	Silent	E_9	SNP	True	0	Class 0: This mutation can be originally modeled.	40aa	24aa	Slc22a5	ENSMUSG00000018900.8	ENSMUST00000019044.8	chr11	10	-	SNP	Silent	E_9	53757197.0	53757197.0	A	C	ENSMUST00000019044.8:c.1452T>G	G484delinsG	53757197.0	53757197.0	A	C	ENSMUST00000019044.8:c.1452T>G	G484delinsG	CLINVAR-H0713312	CLINVAR-H0713312-M01-V01	CLINVAR	1111317.0	False	False	False	False	False	64
SLC22A5	ENSG00000197375.8	ENST00000245407.3	chr5	10	+	True	131729370	131729370	G	A	ENST00000245407.3:c.1453G>A	A485T	Missense	E_9	SNP	True	0	Class 0: This mutation can be originally modeled.	41aa	23aa	Slc22a5	ENSMUSG00000018900.8	ENSMUST00000019044.8	chr11	10	-	SNP	Missense	E_9	53757196.0	53757196.0	C	T	ENSMUST00000019044.8:c.1453G>A	A485T	53757196.0	53757196.0	C	T	ENSMUST00000019044.8:c.1453G>A	A485T	CLINVAR-H0713313	CLINVAR-H0713313-M01-V01	CLINVAR	568045.0	False	False	False	False	False	64
SLC22A5	ENSG00000197375.8	ENST00000245407.3	chr5	10	+	True	131729374	131729374	A	G	ENST00000245407.3:c.1457A>G	Y486C	Missense	E_9	SNP	True	0	Class 0: This mutation can be originally modeled.	42aa	22aa	Slc22a5	ENSMUSG00000018900.8	ENSMUST00000019044.8	chr11	10	-	SNP	Missense	E_9	53757192.0	53757192.0	T	C	ENSMUST00000019044.8:c.1457A>G	Y486C	53757192.0	53757192.0	T	C	ENSMUST00000019044.8:c.1457A>G	Y486C	CLINVAR-H0713315	CLINVAR-H0713315-M01-V01	CLINVAR	1991606.0	False	False	False	False	False	64
SLC22A5	ENSG00000197375.8	ENST00000245407.3	chr5	10	+	True	131729375	131729375	C	A	ENST00000245407.3:c.1458C>A	Y486*	Nonsense	E_9	SNP	True	0	Class 0: This mutation can be originally modeled.	42aa	22aa	Slc22a5	ENSMUSG00000018900.8	ENSMUST00000019044.8	chr11	10	-	SNP	Nonsense	E_9	53757191.0	53757191.0	A	T	ENSMUST00000019044.8:c.1458T>A	Y486*	53757191.0	53757191.0	A	T	ENSMUST00000019044.8:c.1458T>A	Y486*	CLINVAR-H0713316	CLINVAR-H0713316-M01-V01	CLINVAR	552256.0	False	False	False	False	False	64
SLC22A5	ENSG00000197375.8	ENST00000245407.3	chr5	10	+	True	131729375	131729375	C	G	ENST00000245407.3:c.1458C>G	Y486*	Nonsense	E_9	SNP	True	0	Class 0: This mutation can be originally modeled.	42aa	22aa	Slc22a5	ENSMUSG00000018900.8	ENSMUST00000019044.8	chr11	10	-	SNP	Nonsense	E_9	53757191.0	53757191.0	A	C	ENSMUST00000019044.8:c.1458T>G	Y486*	53757191.0	53757191.0	A	C	ENSMUST00000019044.8:c.1458T>G	Y486*	CLINVAR-H0713317	CLINVAR-H0713317-M01-V01	CLINVAR	370131.0	False	False	False	False	False	64
SLC22A5	ENSG00000197375.8	ENST00000245407.3	chr5	10	+	True	131729375	131729375	C	T	ENST00000245407.3:c.1458C>T	Y486delinsY	Silent	E_9	SNP	True	0	Class 0: This mutation can be originally modeled.	42aa	22aa	Slc22a5	ENSMUSG00000018900.8	ENSMUST00000019044.8	chr11	10	-	SNP	Silent	E_9	53757191.0	53757191.0	A	A	ENSMUST00000019044.8:c.1458T>T	Y486delinsY	53757191.0	53757191.0	A	A	ENSMUST00000019044.8:c.1458T>T	Y486delinsY	CLINVAR-H0713318	CLINVAR-H0713318-M01-V01	CLINVAR	1097689.0	False	False	False	False	False	64
SLC22A5	ENSG00000197375.8	ENST00000245407.3	chr5	10	+	True	131729376	131729376	G	A	ENST00000245407.3:c.1459G>A	D487N	Missense	E_9	SNP	True	0	Class 0: This mutation can be originally modeled.	43aa	21aa	Slc22a5	ENSMUSG00000018900.8	ENSMUST00000019044.8	chr11	10	-	SNP	Missense	E_9	53757190.0	53757190.0	C	T	ENSMUST00000019044.8:c.1459G>A	D487N	53757190.0	53757190.0	C	T	ENSMUST00000019044.8:c.1459G>A	D487N	CLINVAR-H0713319	CLINVAR-H0713319-M01-V01	CLINVAR	955636.0	False	False	False	False	False	64
SLC22A5	ENSG00000197375.8	ENST00000245407.3	chr5	10	+	True	131729379	131729379	C	G	ENST00000245407.3:c.1462C>G	R488G	Missense	E_9	SNP	True	0	Class 0: This mutation can be originally modeled.	44aa	20aa	Slc22a5	ENSMUSG00000018900.8	ENSMUST00000019044.8	chr11	10	-	SNP	Missense	E_9	53757187.0	53757187.0	G	C	ENSMUST00000019044.8:c.1462C>G	R488G	53757187.0	53757187.0	G	C	ENSMUST00000019044.8:c.1462C>G	R488G	CLINVAR-H0713320	CLINVAR-H0713320-M01-V01	CLINVAR	1707655.0	False	False	False	False	False	64
SLC22A5	ENSG00000197375.8	ENST00000245407.3	chr5	10	+	True	131729379	131729379	C	T	ENST00000245407.3:c.1462C>T	R488C	Missense	E_9	SNP	True	0	Class 0: This mutation can be originally modeled.	44aa	20aa	Slc22a5	ENSMUSG00000018900.8	ENSMUST00000019044.8	chr11	10	-	SNP	Missense	E_9	53757187.0	53757187.0	G	A	ENSMUST00000019044.8:c.1462C>T	R488C	53757187.0	53757187.0	G	A	ENSMUST00000019044.8:c.1462C>T	R488C	CLINVAR-H0713321	CLINVAR-H0713321-M01-V01	CLINVAR	460399.0	False	False	False	False	False	64
SLC22A5	ENSG00000197375.8	ENST00000245407.3	chr5	10	+	True	131729380	131729380	G	A	ENST00000245407.3:c.1463G>A	R488H	Missense	E_9	SNP	True	0	Class 0: This mutation can be originally modeled.	44aa	20aa	Slc22a5	ENSMUSG00000018900.8	ENSMUST00000019044.8	chr11	10	-	SNP	Missense	E_9	53757186.0	53757186.0	C	T	ENSMUST00000019044.8:c.1463G>A	R488H	53757186.0	53757186.0	C	T	ENSMUST00000019044.8:c.1463G>A	R488H	CLINVAR-H0713322	CLINVAR-H0713322-M01-V01	CLINVAR	38794.0	False	False	False	False	False	64
SLC22A5	ENSG00000197375.8	ENST00000245407.3	chr5	10	+	True	131729385	131729385	C	T	ENST00000245407.3:c.1468C>T	L490delinsL	Silent	E_9	SNP	True	0	Class 0: This mutation can be originally modeled.	46aa	18aa	Slc22a5	ENSMUSG00000018900.8	ENSMUST00000019044.8	chr11	10	-	SNP	Silent	E_9	53757181.0	53757181.0	G	A	ENSMUST00000019044.8:c.1468C>T	L490delinsL	53757181.0	53757181.0	G	A	ENSMUST00000019044.8:c.1468C>T	L490delinsL	CLINVAR-H0713323	CLINVAR-H0713323-M01-V01	CLINVAR	756830.0	False	False	False	False	False	64
SLC22A5	ENSG00000197375.8	ENST00000245407.3	chr5	10	+	True	131729392	131729392	A	G	ENST00000245407.3:c.1475A>G	Y492C	Missense	E_9	SNP	True	0	Class 0: This mutation can be originally modeled.	48aa	16aa	Slc22a5	ENSMUSG00000018900.8	ENSMUST00000019044.8	chr11	10	-	SNP	Missense	E_9	53757174.0	53757174.0	T	C	ENSMUST00000019044.8:c.1475A>G	Y492C	53757174.0	53757174.0	T	C	ENSMUST00000019044.8:c.1475A>G	Y492C	CLINVAR-H0713324	CLINVAR-H0713324-M01-V01	CLINVAR	1488980.0	False	False	False	False	False	64
SLC22A5	ENSG00000197375.8	ENST00000245407.3	chr5	10	+	True	131729394	131729394	A	C	ENST00000245407.3:c.1477A>C	I493L	Missense	E_9	SNP	True	0	Class 0: This mutation can be originally modeled.	49aa	15aa	Slc22a5	ENSMUSG00000018900.8	ENSMUST00000019044.8	chr11	10	-	SNP	Missense	E_9	53757172.0	53757172.0	T	G	ENSMUST00000019044.8:c.1477A>C	I493L	53757172.0	53757172.0	T	G	ENSMUST00000019044.8:c.1477A>C	I493L	CLINVAR-H0713326	CLINVAR-H0713326-M01-V01	CLINVAR	1357067.0	False	False	False	False	False	64
SLC22A5	ENSG00000197375.8	ENST00000245407.3	chr5	10	+	True	131729399	131729399	C	T	ENST00000245407.3:c.1482C>T	L494delinsL	Silent	E_9	SNP	True	0	Class 0: This mutation can be originally modeled.	50aa	14aa	Slc22a5	ENSMUSG00000018900.8	ENSMUST00000019044.8	chr11	10	-	SNP	Silent	E_9	53757167.0	53757167.0	G	A	ENSMUST00000019044.8:c.1482C>T	L494delinsL	53757167.0	53757167.0	G	A	ENSMUST00000019044.8:c.1482C>T	L494delinsL	CLINVAR-H0713327	CLINVAR-H0713327-M01-V01	CLINVAR	1581991.0	False	False	False	False	False	64
SLC22A5	ENSG00000197375.8	ENST00000245407.3	chr5	10	+	True	131729400	131729400	A	G	ENST00000245407.3:c.1483A>G	M495V	Missense	E_9	SNP	True	0	Class 0: This mutation can be originally modeled.	51aa	13aa	Slc22a5	ENSMUSG00000018900.8	ENSMUST00000019044.8	chr11	10	-	SNP	Missense	E_9	53757166.0	53757166.0	T	C	ENSMUST00000019044.8:c.1483A>G	M495V	53757166.0	53757166.0	T	C	ENSMUST00000019044.8:c.1483A>G	M495V	CLINVAR-H0713328	CLINVAR-H0713328-M01-V01	CLINVAR	1478477.0	False	False	False	False	False	64
SLC22A5	ENSG00000197375.8	ENST00000245407.3	chr5	10	+	True	131729403	131729403	G	A	ENST00000245407.3:c.1486G>A	G496R	Missense	E_9	SNP	True	0	Class 0: This mutation can be originally modeled.	52aa	12aa	Slc22a5	ENSMUSG00000018900.8	ENSMUST00000019044.8	chr11	10	-	SNP	Missense	E_9	53757163.0	53757163.0	C	T	ENSMUST00000019044.8:c.1486G>A	G496R	53757163.0	53757163.0	C	T	ENSMUST00000019044.8:c.1486G>A	G496R	CLINVAR-H0713329	CLINVAR-H0713329-M01-V01	CLINVAR	167699.0	False	False	False	False	False	64
SLC22A5	ENSG00000197375.8	ENST00000245407.3	chr5	10	+	True	131729409	131729409	C	A	ENST00000245407.3:c.1492C>A	L498M	Missense	E_9	SNP	True	0	Class 0: This mutation can be originally modeled.	54aa	10aa	Slc22a5	ENSMUSG00000018900.8	ENSMUST00000019044.8	chr11	10	-	SNP	Missense	E_9	53757157.0	53757157.0	G	T	ENSMUST00000019044.8:c.1492C>A	L498M	53757157.0	53757157.0	G	T	ENSMUST00000019044.8:c.1492C>A	L498M	CLINVAR-H0713330	CLINVAR-H0713330-M01-V01	CLINVAR	1401509.0	False	False	False	False	False	64
SLC22A5	ENSG00000197375.8	ENST00000245407.3	chr5	10	+	True	131729411	131729411	G	A	ENST00000245407.3:c.1494G>A	L498delinsL	Silent	E_9	SNP	True	0	Class 0: This mutation can be originally modeled.	54aa	10aa	Slc22a5	ENSMUSG00000018900.8	ENSMUST00000019044.8	chr11	10	-	SNP	Silent	E_9	53757155.0	53757155.0	C	T	ENSMUST00000019044.8:c.1494G>A	L498delinsL	53757155.0	53757155.0	C	T	ENSMUST00000019044.8:c.1494G>A	L498delinsL	CLINVAR-H0713331	CLINVAR-H0713331-M01-V01	CLINVAR	1542420.0	False	False	False	False	False	64
SLC22A5	ENSG00000197375.8	ENST00000245407.3	chr5	10	+	True	131729414	131729414	C	G	ENST00000245407.3:c.1497C>G	T499delinsT	Silent	E_9	SNP	True	0	Class 0: This mutation can be originally modeled.	55aa	9aa	Slc22a5	ENSMUSG00000018900.8	ENSMUST00000019044.8	chr11	10	-	SNP	Silent	E_9	53757152.0	53757152.0	G	C	ENSMUST00000019044.8:c.1497C>G	T499delinsT	53757152.0	53757152.0	G	C	ENSMUST00000019044.8:c.1497C>G	T499delinsT	CLINVAR-H0713332	CLINVAR-H0713332-M01-V01	CLINVAR	2421293.0	False	False	False	False	False	64
SLC22A5	ENSG00000197375.8	ENST00000245407.3	chr5	10	+	True	131729417	131729417	C	A	ENST00000245407.3:c.1500C>A	I500delinsI	Silent	E_9	SNP	True	0	Class 0: This mutation can be originally modeled.	56aa	8aa	Slc22a5	ENSMUSG00000018900.8	ENSMUST00000019044.8	chr11	10	-	SNP	Silent	E_9	53757149.0	53757149.0	G	T	ENSMUST00000019044.8:c.1500C>A	I500delinsI	53757149.0	53757149.0	G	T	ENSMUST00000019044.8:c.1500C>A	I500delinsI	CLINVAR-H0713333	CLINVAR-H0713333-M01-V01	CLINVAR	1557158.0	False	False	False	False	False	64
SLC22A5	ENSG00000197375.8	ENST00000245407.3	chr5	10	+	True	131729418	131729418	C	T	ENST00000245407.3:c.1501C>T	L501delinsL	Silent	E_9	SNP	True	0	Class 0: This mutation can be originally modeled.	57aa	7aa	Slc22a5	ENSMUSG00000018900.8	ENSMUST00000019044.8	chr11	10	-	SNP	Silent	E_9	53757148.0	53757148.0	G	A	ENSMUST00000019044.8:c.1501C>T	L501delinsL	53757148.0	53757148.0	G	A	ENSMUST00000019044.8:c.1501C>T	L501delinsL	CLINVAR-H0713334	CLINVAR-H0713334-M01-V01	CLINVAR	1108447.0	False	False	False	False	False	64
SLC22A5	ENSG00000197375.8	ENST00000245407.3	chr5	10	+	True	131729422	131729422	C	T	ENST00000245407.3:c.1505C>T	T502I	Missense	E_9	SNP	True	0	Class 0: This mutation can be originally modeled.	58aa	6aa	Slc22a5	ENSMUSG00000018900.8	ENSMUST00000019044.8	chr11	10	-	SNP	Missense	E_9	53757144.0	53757144.0	G	A	ENSMUST00000019044.8:c.1505C>T	T502I	53757144.0	53757144.0	G	A	ENSMUST00000019044.8:c.1505C>T	T502I	CLINVAR-H0713335	CLINVAR-H0713335-M01-V01	CLINVAR	1707644.0	False	False	False	False	False	64
SLC22A5	ENSG00000197375.8	ENST00000245407.3	chr5	10	+	True	131729423	131729423	A	G	ENST00000245407.3:c.1506A>G	T502delinsT	Silent	E_9	SNP	True	0	Class 0: This mutation can be originally modeled.	58aa	6aa	Slc22a5	ENSMUSG00000018900.8	ENSMUST00000019044.8	chr11	10	-	SNP	Silent	E_9	53757143.0	53757143.0	T	C	ENSMUST00000019044.8:c.1506A>G	T502delinsT	53757143.0	53757143.0	T	C	ENSMUST00000019044.8:c.1506A>G	T502delinsT	CLINVAR-H0713336	CLINVAR-H0713336-M01-V01	CLINVAR	1605606.0	False	False	False	False	False	64
SLC22A5	ENSG00000197375.8	ENST00000245407.3	chr5	10	+	True	131729427	131729427	A	G	ENST00000245407.3:c.1510A>G	I504V	Missense	E_9	SNP	True	0	Class 0: This mutation can be originally modeled.	60aa	4aa	Slc22a5	ENSMUSG00000018900.8	ENSMUST00000019044.8	chr11	10	-	SNP	Missense	E_9	53757139.0	53757139.0	T	C	ENSMUST00000019044.8:c.1510A>G	I504V	53757139.0	53757139.0	T	C	ENSMUST00000019044.8:c.1510A>G	I504V	CLINVAR-H0713337	CLINVAR-H0713337-M01-V01	CLINVAR	1359944.0	False	False	False	False	False	64
SLC22A5	ENSG00000197375.8	ENST00000245407.3	chr5	10	+	True	131729429	131729429	C	T	ENST00000245407.3:c.1512C>T	I504delinsI	Silent	E_9	SNP	True	0	Class 0: This mutation can be originally modeled.	60aa	4aa	Slc22a5	ENSMUSG00000018900.8	ENSMUST00000019044.8	chr11	10	-	SNP	Silent	E_9	53757137.0	53757137.0	G	A	ENSMUST00000019044.8:c.1512C>T	I504delinsI	53757137.0	53757137.0	G	A	ENSMUST00000019044.8:c.1512C>T	I504delinsI	CLINVAR-H0713338	CLINVAR-H0713338-M01-V01	CLINVAR	1603200.0	False	False	False	False	False	64
SLC22A5	ENSG00000197375.8	ENST00000245407.3	chr5	10	+	True	131729432	131729432	C	T	ENST00000245407.3:c.1515C>T	L505delinsL	Silent	E_9	SNP	True	0	Class 0: This mutation can be originally modeled.	61aa	3aa	Slc22a5	ENSMUSG00000018900.8	ENSMUST00000019044.8	chr11	10	-	SNP	Silent	E_9	53757134.0	53757134.0	G	A	ENSMUST00000019044.8:c.1515C>T	L505delinsL	53757134.0	53757134.0	G	A	ENSMUST00000019044.8:c.1515C>T	L505delinsL	CLINVAR-H0713339	CLINVAR-H0713339-M01-V01	CLINVAR	529856.0	False	False	False	False	False	64
SLC22A5	ENSG00000197375.8	ENST00000245407.3	chr5	10	+	True	131729433	131729433	A	T	ENST00000245407.3:c.1516A>T	T506S	Missense	E_9	SNP	True	0	Class 0: This mutation can be originally modeled.	62aa	2aa	Slc22a5	ENSMUSG00000018900.8	ENSMUST00000019044.8	chr11	10	-	SNP	Missense	E_9	53757133.0	53757133.0	T	A	ENSMUST00000019044.8:c.1516A>T	T506S	53757133.0	53757133.0	T	A	ENSMUST00000019044.8:c.1516A>T	T506S	CLINVAR-H0713340	CLINVAR-H0713340-M01-V01	CLINVAR	966759.0	False	False	False	False	False	64
SLC22A5	ENSG00000197375.8	ENST00000245407.3	chr5	10	+	True	131729434	131729434	C	T	ENST00000245407.3:c.1517C>T	T506I	Missense	E_9	SNP	True	0	Class 0: This mutation can be originally modeled.	62aa	2aa	Slc22a5	ENSMUSG00000018900.8	ENSMUST00000019044.8	chr11	10	-	SNP	Missense	E_9	53757132.0	53757132.0	G	A	ENSMUST00000019044.8:c.1517C>T	T506I	53757132.0	53757132.0	G	A	ENSMUST00000019044.8:c.1517C>T	T506I	CLINVAR-H0713341	CLINVAR-H0713341-M01-V01	CLINVAR	1483104.0	False	False	False	False	False	64
SLC22A5	ENSG00000197375.8	ENST00000245407.3	chr5	10	+	True	131729436	131729436	T	G	ENST00000245407.3:c.1519T>G	L507V	Missense	E_9	SNP	True	0	Class 0: This mutation can be originally modeled.	63aa	1aa	Slc22a5	ENSMUSG00000018900.8	ENSMUST00000019044.8	chr11	10	-	SNP	Missense	E_9	53757130.0	53757130.0	A	C	ENSMUST00000019044.8:c.1519T>G	L507V	53757130.0	53757130.0	A	C	ENSMUST00000019044.8:c.1519T>G	L507V	CLINVAR-H0713342	CLINVAR-H0713342-M01-V01	CLINVAR	1707660.0	False	False	False	False	False	64
SLC22A5	ENSG00000197375.8	ENST00000245407.3	chr5	10	+	True	131729437	131729437	T	C	ENST00000245407.3:c.1520T>C	L507S	Missense	E_9	SNP	True	0	Class 0: This mutation can be originally modeled.	63aa	1aa	Slc22a5	ENSMUSG00000018900.8	ENSMUST00000019044.8	chr11	10	-	SNP	Missense	E_9	53757129.0	53757129.0	A	G	ENSMUST00000019044.8:c.1520T>C	L507S	53757129.0	53757129.0	A	G	ENSMUST00000019044.8:c.1520T>C	L507S	CLINVAR-H0713343	CLINVAR-H0713343-M01-V01	CLINVAR	1068475.0	False	False	False	False	False	64
SLC22A5	ENSG00000197375.8	ENST00000245407.3	chr5	10	+	True	131729438	131729438	G	A	ENST00000245407.3:c.1521G>A	L507delinsL	Silent	E_9	SNP	True	0	Class 0: This mutation can be originally modeled.	63aa	1aa	Slc22a5	ENSMUSG00000018900.8	ENSMUST00000019044.8	chr11	10	-	SNP	Silent	E_9	53757128.0	53757128.0	C	T	ENSMUST00000019044.8:c.1521G>A	L507delinsL	53757128.0	53757128.0	C	T	ENSMUST00000019044.8:c.1521G>A	L507delinsL	CLINVAR-H0713344	CLINVAR-H0713344-M01-V01	CLINVAR	1641365.0	False	False	False	False	False	64
SLC22A5	ENSG00000197375.8	ENST00000245407.3	chr5	10	+	True	131729438	131729438	G	C	ENST00000245407.3:c.1521G>C	L507F	Missense	E_9	SNP	True	0	Class 0: This mutation can be originally modeled.	63aa	1aa	Slc22a5	ENSMUSG00000018900.8	ENSMUST00000019044.8	chr11	10	-	SNP	Missense	E_9	53757128.0	53757128.0	C	G	ENSMUST00000019044.8:c.1521G>C	L507F	53757128.0	53757128.0	C	G	ENSMUST00000019044.8:c.1521G>C	L507F	CLINVAR-H0713345	CLINVAR-H0713345-M01-V01	CLINVAR	836693.0	False	False	False	False	False	64
SLC22A5	ENSG00000197375.8	ENST00000245407.3	chr5	10	+	True	131729439	131729439	T	C	ENST00000245407.3:c.1522T>C	F508L	Missense	E_9	SNP	True	0	Class 0: This mutation can be originally modeled.	64aa	0aa	Slc22a5	ENSMUSG00000018900.8	ENSMUST00000019044.8	chr11	10	-	SNP	Missense	E_9	53757127.0	53757127.0	A	G	ENSMUST00000019044.8:c.1522T>C	F508L	53757127.0	53757127.0	A	G	ENSMUST00000019044.8:c.1522T>C	F508L	CLINVAR-H0713346	CLINVAR-H0713346-M01-V01	CLINVAR	1977102.0	False	False	False	False	False	64
SLC22A5	ENSG00000197375.8	ENST00000245407.3	chr5	10	+	True	131729448	131729448	G	C	ENST00000245407.3:c.1531G>C	E511Q	Missense	E_9	SNP	True	0	Class 0: This mutation can be originally modeled.	1aa	3aa	Slc22a5	ENSMUSG00000018900.8	ENSMUST00000019044.8	chr11	10	-	SNP	Missense	E_9	53757118.0	53757118.0	C	G	ENSMUST00000019044.8:c.1531G>C	E511Q	53757118.0	53757118.0	C	G	ENSMUST00000019044.8:c.1531G>C	E511Q	CLINVAR-H0713348	CLINVAR-H0713348-M01-V01	CLINVAR	1941143.0	False	False	False	False	False	4
SLC22A5	ENSG00000197375.8	ENST00000245407.3	chr5	10	+	True	131729450	131729450	G	A	ENST00000245407.3:c.1533G>A	E511delinsE	Silent	E_9	SNP	True	0	Class 0: This mutation can be originally modeled.	1aa	3aa	Slc22a5	ENSMUSG00000018900.8	ENSMUST00000019044.8	chr11	10	-	SNP	Silent	E_9	53757116.0	53757116.0	C	T	ENSMUST00000019044.8:c.1533G>A	E511delinsE	53757116.0	53757116.0	C	T	ENSMUST00000019044.8:c.1533G>A	E511delinsE	CLINVAR-H0713349	CLINVAR-H0713349-M01-V01	CLINVAR	1602548.0	False	False	False	False	False	4
SLC22A5	ENSG00000197375.8	ENST00000245407.3	chr5	10	+	True	131729450	131729450	G	C	ENST00000245407.3:c.1533G>C	E511D	Missense	E_9	SNP	True	0	Class 0: This mutation can be originally modeled.	1aa	3aa	Slc22a5	ENSMUSG00000018900.8	ENSMUST00000019044.8	chr11	10	-	SNP	Missense	E_9	53757116.0	53757116.0	C	G	ENSMUST00000019044.8:c.1533G>C	E511D	53757116.0	53757116.0	C	G	ENSMUST00000019044.8:c.1533G>C	E511D	CLINVAR-H0713350	CLINVAR-H0713350-M01-V01	CLINVAR	1493561.0	False	False	False	False	False	4
SLC22A5	ENSG00000197375.8	ENST00000245407.3	chr5	10	+	True	131729451	131729451	A	G	ENST00000245407.3:c.1534A>G	S512G	Missense	E_9	SNP	True	0	Class 0: This mutation can be originally modeled.	2aa	2aa	Slc22a5	ENSMUSG00000018900.8	ENSMUST00000019044.8	chr11	10	-	SNP	Missense	E_9	53757115.0	53757115.0	T	C	ENSMUST00000019044.8:c.1534A>G	S512G	53757115.0	53757115.0	T	C	ENSMUST00000019044.8:c.1534A>G	S512G	CLINVAR-H0713351	CLINVAR-H0713351-M01-V01	CLINVAR	1707698.0	False	False	False	False	False	4
SLC22A5	ENSG00000197375.8	ENST00000245407.3	chr5	10	+	True	131729454	131729454	T	A	ENST00000245407.3:c.1537T>A	F513I	Missense	E_9	SNP	True	0	Class 0: This mutation can be originally modeled.	3aa	1aa	Slc22a5	ENSMUSG00000018900.8	ENSMUST00000019044.8	chr11	10	-	SNP	Missense	E_9	53757112.0	53757112.0	A	T	ENSMUST00000019044.8:c.1537T>A	F513I	53757112.0	53757112.0	A	T	ENSMUST00000019044.8:c.1537T>A	F513I	CLINVAR-H0713352	CLINVAR-H0713352-M01-V01	CLINVAR	973481.0	False	False	False	False	False	4
SLC22A5	ENSG00000197375.8	ENST00000245407.3	chr5	10	+	True	131729456	131729456	C	T	ENST00000245407.3:c.1539C>T	F513delinsF	Silent	E_9	SNP	True	0	Class 0: This mutation can be originally modeled.	3aa	1aa	Slc22a5	ENSMUSG00000018900.8	ENSMUST00000019044.8	chr11	10	-	SNP	Silent	E_9	53757110.0	53757110.0	A	A	ENSMUST00000019044.8:c.1539T>T	F513delinsF	53757110.0	53757110.0	A	A	ENSMUST00000019044.8:c.1539T>T	F513delinsF	CLINVAR-H0713353	CLINVAR-H0713353-M01-V01	CLINVAR	715896.0	False	False	False	False	False	4
SLC22A5	ENSG00000197375.8	ENST00000245407.3	chr5	10	+	True	131729457	131729457	G	A	ENST00000245407.3:c.1540G>A	G514S	Missense	E_9	SNP	True	0	Class 0: This mutation can be originally modeled.	4aa	0aa	Slc22a5	ENSMUSG00000018900.8	ENSMUST00000019044.8	chr11	10	-	SNP	Missense	E_9	53757109.0	53757109.0	C	T	ENSMUST00000019044.8:c.1540G>A	G514S	53757109.0	53757109.0	C	T	ENSMUST00000019044.8:c.1540G>A	G514S	CLINVAR-H0713354	CLINVAR-H0713354-M01-V01	CLINVAR	1381680.0	False	False	False	False	False	4
SLC22A5	ENSG00000197375.8	ENST00000245407.3	chr5	10	+	True	131729458	131729458	G	A	ENST00000245407.3:c.1541G>A	G514D	Missense	E_9	SNP	True	0	Class 0: This mutation can be originally modeled.	4aa	0aa	Slc22a5	ENSMUSG00000018900.8	ENSMUST00000019044.8	chr11	10	-	SNP	Missense	E_9	53757108.0	53757108.0	C	T	ENSMUST00000019044.8:c.1541G>A	G514D	53757108.0	53757108.0	C	T	ENSMUST00000019044.8:c.1541G>A	G514D	CLINVAR-H0713355	CLINVAR-H0713355-M01-V01	CLINVAR	2153702.0	False	False	False	False	False	4
SLC22A5	ENSG00000197375.8	ENST00000245407.3	chr5	10	+	True	131729464	131729464	C	G	ENST00000245407.3:c.1547C>G	P516R	Missense	E_9	SNP	True	0	Class 0: This mutation can be originally modeled.	0aa	13aa	Slc22a5	ENSMUSG00000018900.8	ENSMUST00000019044.8	chr11	10	-	SNP	Missense	E_9	53757102.0	53757102.0	G	C	ENSMUST00000019044.8:c.1547C>G	P516R	53757102.0	53757102.0	G	C	ENSMUST00000019044.8:c.1547C>G	P516R	CLINVAR-H0713358	CLINVAR-H0713358-M01-V01	CLINVAR	1370763.0	False	False	False	False	False	13
SLC22A5	ENSG00000197375.8	ENST00000245407.3	chr5	10	+	True	131729464	131729464	C	T	ENST00000245407.3:c.1547C>T	P516L	Missense	E_9	SNP	True	0	Class 0: This mutation can be originally modeled.	0aa	13aa	Slc22a5	ENSMUSG00000018900.8	ENSMUST00000019044.8	chr11	10	-	SNP	Missense	E_9	53757102.0	53757102.0	G	A	ENSMUST00000019044.8:c.1547C>T	P516L	53757102.0	53757102.0	G	A	ENSMUST00000019044.8:c.1547C>T	P516L	CLINVAR-H0713359	CLINVAR-H0713359-M01-V01	CLINVAR	963976.0	False	False	False	False	False	13
SLC22A5	ENSG00000197375.8	ENST00000245407.3	chr5	10	+	True	131729465	131729465	A	C	ENST00000245407.3:c.1548A>C	P516delinsP	Silent	E_9	SNP	True	0	Class 0: This mutation can be originally modeled.	0aa	13aa	Slc22a5	ENSMUSG00000018900.8	ENSMUST00000019044.8	chr11	10	-	SNP	Silent	E_9	53757101.0	53757101.0	A	G	ENSMUST00000019044.8:c.1548T>C	P516delinsP	53757101.0	53757101.0	A	G	ENSMUST00000019044.8:c.1548T>C	P516delinsP	CLINVAR-H0713360	CLINVAR-H0713360-M01-V01	CLINVAR	787981.0	False	False	False	False	False	13
SLC22A5	ENSG00000197375.8	ENST00000245407.3	chr5	10	+	True	131729465	131729465	A	G	ENST00000245407.3:c.1548A>G	P516delinsP	Silent	E_9	SNP	True	0	Class 0: This mutation can be originally modeled.	0aa	13aa	Slc22a5	ENSMUSG00000018900.8	ENSMUST00000019044.8	chr11	10	-	SNP	Silent	E_9	53757101.0	53757101.0	A	C	ENSMUST00000019044.8:c.1548T>G	P516delinsP	53757101.0	53757101.0	A	C	ENSMUST00000019044.8:c.1548T>G	P516delinsP	CLINVAR-H0713361	CLINVAR-H0713361-M01-V01	CLINVAR	706028.0	False	False	False	False	False	13
SLC22A5	ENSG00000197375.8	ENST00000245407.3	chr5	10	+	True	131729466	131729466	C	T	ENST00000245407.3:c.1549C>T	L517F	Missense	E_9	SNP	True	0	Class 0: This mutation can be originally modeled.	1aa	12aa	Slc22a5	ENSMUSG00000018900.8	ENSMUST00000019044.8	chr11	10	-	SNP	Missense	E_9	53757100.0	53757100.0	G	A	ENSMUST00000019044.8:c.1549C>T	L517F	53757100.0	53757100.0	G	A	ENSMUST00000019044.8:c.1549C>T	L517F	CLINVAR-H0713362	CLINVAR-H0713362-M01-V01	CLINVAR	2151107.0	False	False	False	False	False	13
SLC22A5	ENSG00000197375.8	ENST00000245407.3	chr5	10	+	True	131729468	131729468	C	G	ENST00000245407.3:c.1551C>G	L517delinsL	Silent	E_9	SNP	True	0	Class 0: This mutation can be originally modeled.	1aa	12aa	Slc22a5	ENSMUSG00000018900.8	ENSMUST00000019044.8	chr11	10	-	SNP	Silent	E_9	53757098.0	53757098.0	G	C	ENSMUST00000019044.8:c.1551C>G	L517delinsL	53757098.0	53757098.0	G	C	ENSMUST00000019044.8:c.1551C>G	L517delinsL	CLINVAR-H0713363	CLINVAR-H0713363-M01-V01	CLINVAR	1161166.0	False	False	False	False	False	13
SLC22A5	ENSG00000197375.8	ENST00000245407.3	chr5	10	+	True	131729469	131729469	C	G	ENST00000245407.3:c.1552C>G	P518A	Missense	E_9	SNP	True	0	Class 0: This mutation can be originally modeled.	2aa	11aa	Slc22a5	ENSMUSG00000018900.8	ENSMUST00000019044.8	chr11	10	-	SNP	Missense	E_9	53757097.0	53757097.0	G	C	ENSMUST00000019044.8:c.1552C>G	P518A	53757097.0	53757097.0	G	C	ENSMUST00000019044.8:c.1552C>G	P518A	CLINVAR-H0713364	CLINVAR-H0713364-M01-V01	CLINVAR	657702.0	False	False	False	False	False	13
SLC22A5	ENSG00000197375.8	ENST00000245407.3	chr5	10	+	True	131729469	131729469	C	T	ENST00000245407.3:c.1552C>T	P518S	Missense	E_9	SNP	True	0	Class 0: This mutation can be originally modeled.	2aa	11aa	Slc22a5	ENSMUSG00000018900.8	ENSMUST00000019044.8	chr11	10	-	SNP	Missense	E_9	53757097.0	53757097.0	G	A	ENSMUST00000019044.8:c.1552C>T	P518S	53757097.0	53757097.0	G	A	ENSMUST00000019044.8:c.1552C>T	P518S	CLINVAR-H0713365	CLINVAR-H0713365-M01-V01	CLINVAR	934190.0	False	False	False	False	False	13
SLC22A5	ENSG00000197375.8	ENST00000245407.3	chr5	10	+	True	131729471	131729471	A	G	ENST00000245407.3:c.1554A>G	P518delinsP	Silent	E_9	SNP	True	0	Class 0: This mutation can be originally modeled.	2aa	11aa	Slc22a5	ENSMUSG00000018900.8	ENSMUST00000019044.8	chr11	10	-	SNP	Silent	E_9	53757095.0	53757095.0	T	C	ENSMUST00000019044.8:c.1554A>G	P518delinsP	53757095.0	53757095.0	T	C	ENSMUST00000019044.8:c.1554A>G	P518delinsP	CLINVAR-H0713367	CLINVAR-H0713367-M01-V01	CLINVAR	2126172.0	False	False	False	False	False	13
SLC22A5	ENSG00000197375.8	ENST00000245407.3	chr5	10	+	True	131729479	131729479	T	C	ENST00000245407.3:c.1562T>C	I521T	Missense	E_9	SNP	True	0	Class 0: This mutation can be originally modeled.	5aa	8aa	Slc22a5	ENSMUSG00000018900.8	ENSMUST00000019044.8	chr11	10	-	SNP	Missense	E_9	53757087.0	53757087.0	A	G	ENSMUST00000019044.8:c.1562T>C	I521T	53757087.0	53757087.0	A	G	ENSMUST00000019044.8:c.1562T>C	I521T	CLINVAR-H0713369	CLINVAR-H0713369-M01-V01	CLINVAR	1419620.0	False	False	False	False	False	13
SLC22A5	ENSG00000197375.8	ENST00000245407.3	chr5	10	+	True	131729480	131729480	T	C	ENST00000245407.3:c.1563T>C	I521delinsI	Silent	E_9	SNP	True	0	Class 0: This mutation can be originally modeled.	5aa	8aa	Slc22a5	ENSMUSG00000018900.8	ENSMUST00000019044.8	chr11	10	-	SNP	Silent	E_9	53757086.0	53757086.0	A	G	ENSMUST00000019044.8:c.1563T>C	I521delinsI	53757086.0	53757086.0	A	G	ENSMUST00000019044.8:c.1563T>C	I521delinsI	CLINVAR-H0713370	CLINVAR-H0713370-M01-V01	CLINVAR	1602835.0	False	False	False	False	False	13
SLC22A5	ENSG00000197375.8	ENST00000245407.3	chr5	10	+	True	131729483	131729483	C	T	ENST00000245407.3:c.1566C>T	D522delinsD	Silent	E_9	SNP	True	0	Class 0: This mutation can be originally modeled.	6aa	7aa	Slc22a5	ENSMUSG00000018900.8	ENSMUST00000019044.8	chr11	10	-	SNP	Silent	E_9	53757083.0	53757083.0	G	A	ENSMUST00000019044.8:c.1566C>T	D522delinsD	53757083.0	53757083.0	G	A	ENSMUST00000019044.8:c.1566C>T	D522delinsD	CLINVAR-H0713371	CLINVAR-H0713371-M01-V01	CLINVAR	1985670.0	False	False	False	False	False	13
SLC22A5	ENSG00000197375.8	ENST00000245407.3	chr5	10	+	True	131729485	131729485	A	G	ENST00000245407.3:c.1568A>G	Q523R	Missense	E_9	SNP	True	0	Class 0: This mutation can be originally modeled.	7aa	6aa	Slc22a5	ENSMUSG00000018900.8	ENSMUST00000019044.8	chr11	10	-	SNP	Missense	E_9	53757081.0	53757081.0	T	C	ENSMUST00000019044.8:c.1568A>G	Q523R	53757081.0	53757081.0	T	C	ENSMUST00000019044.8:c.1568A>G	Q523R	CLINVAR-H0713372	CLINVAR-H0713372-M01-V01	CLINVAR	990996.0	False	False	False	False	False	13
SLC22A5	ENSG00000197375.8	ENST00000245407.3	chr5	10	+	True	131729486	131729486	G	A	ENST00000245407.3:c.1569G>A	Q523delinsQ	Silent	E_9	SNP	True	0	Class 0: This mutation can be originally modeled.	7aa	6aa	Slc22a5	ENSMUSG00000018900.8	ENSMUST00000019044.8	chr11	10	-	SNP	Silent	E_9	53757080.0	53757080.0	C	T	ENSMUST00000019044.8:c.1569G>A	Q523delinsQ	53757080.0	53757080.0	C	T	ENSMUST00000019044.8:c.1569G>A	Q523delinsQ	CLINVAR-H0713373	CLINVAR-H0713373-M01-V01	CLINVAR	1148396.0	False	False	False	False	False	13
SLC22A5	ENSG00000197375.8	ENST00000245407.3	chr5	10	+	True	131729495	131729495	A	G	ENST00000245407.3:c.1578A>G	R526delinsR	Silent	E_9	SNP	True	0	Class 0: This mutation can be originally modeled.	10aa	3aa	Slc22a5	ENSMUSG00000018900.8	ENSMUST00000019044.8	chr11	10	-	SNP	Silent	E_9	53757071.0	53757071.0	C	C	ENSMUST00000019044.8:c.1578G>G	R526delinsR	53757071.0	53757071.0	C	C	ENSMUST00000019044.8:c.1578G>G	R526delinsR	CLINVAR-H0713374	CLINVAR-H0713374-M01-V01	CLINVAR	460400.0	False	False	False	False	False	13
SLC22A5	ENSG00000197375.8	ENST00000245407.3	chr5	10	+	True	131729496	131729496	G	C	ENST00000245407.3:c.1579G>C	V527L	Missense	E_9	SNP	True	0	Class 0: This mutation can be originally modeled.	11aa	2aa	Slc22a5	ENSMUSG00000018900.8	ENSMUST00000019044.8	chr11	10	-	SNP	Missense	E_9	53757070.0	53757070.0	C	G	ENSMUST00000019044.8:c.1579G>C	V527L	53757070.0	53757070.0	C	G	ENSMUST00000019044.8:c.1579G>C	V527L	CLINVAR-H0713375	CLINVAR-H0713375-M01-V01	CLINVAR	460401.0	False	False	False	False	False	13
SLC22A5	ENSG00000197375.8	ENST00000245407.3	chr5	10	+	True	131729499	131729499	A	C	ENST00000245407.3:c.1582A>C	K528Q	Missense	E_9	SNP	True	0	Class 0: This mutation can be originally modeled.	12aa	1aa	Slc22a5	ENSMUSG00000018900.8	ENSMUST00000019044.8	chr11	10	-	SNP	Missense	E_9	53757067.0	53757067.0	T	G	ENSMUST00000019044.8:c.1582A>C	K528Q	53757067.0	53757067.0	T	G	ENSMUST00000019044.8:c.1582A>C	K528Q	CLINVAR-H0713376	CLINVAR-H0713376-M01-V01	CLINVAR	2197107.0	False	False	False	False	False	13
SLC22A5	ENSG00000197375.8	ENST00000245407.3	chr5	10	+	True	131729499	131729499	A	T	ENST00000245407.3:c.1582A>T	K528*	Nonsense	E_9	SNP	True	0	Class 0: This mutation can be originally modeled.	12aa	1aa	Slc22a5	ENSMUSG00000018900.8	ENSMUST00000019044.8	chr11	10	-	SNP	Nonsense	E_9	53757067.0	53757067.0	T	A	ENSMUST00000019044.8:c.1582A>T	K528*	53757067.0	53757067.0	T	A	ENSMUST00000019044.8:c.1582A>T	K528*	CLINVAR-H0713377	CLINVAR-H0713377-M01-V01	CLINVAR	2008205.0	False	False	False	False	False	13
SLC22A5	ENSG00000197375.8	ENST00000245407.3	chr5	10	+	True	131729503	131729503	G	C	ENST00000245407.3:c.1586G>C	G529A	Missense	E_9	SNP	True	0	Class 0: This mutation can be originally modeled.	13aa	0aa	Slc22a5	ENSMUSG00000018900.8	ENSMUST00000019044.8	chr11	10	-	SNP	Missense	E_9	53757063.0	53757063.0	C	G	ENSMUST00000019044.8:c.1586G>C	G529A	53757063.0	53757063.0	C	G	ENSMUST00000019044.8:c.1586G>C	G529A	CLINVAR-H0713378	CLINVAR-H0713378-M01-V01	CLINVAR	1441549.0	False	False	False	False	False	13
SLC22A5	ENSG00000197375.8	ENST00000245407.3	chr5	10	+	True	131729503	131729503	G	T	ENST00000245407.3:c.1586G>T	G529V	Missense	E_9	SNP	True	0	Class 0: This mutation can be originally modeled.	13aa	0aa	Slc22a5	ENSMUSG00000018900.8	ENSMUST00000019044.8	chr11	10	-	SNP	Missense	E_9	53757063.0	53757063.0	C	A	ENSMUST00000019044.8:c.1586G>T	G529V	53757063.0	53757063.0	C	A	ENSMUST00000019044.8:c.1586G>T	G529V	CLINVAR-H0713379	CLINVAR-H0713379-M01-V01	CLINVAR	529847.0	False	False	False	False	False	13
SLC22A5	ENSG00000197375.8	ENST00000245407.3	chr5	10	+	True	131729899	131729899	A	G	ENST00000245407.3:c.1609A>G	S537G	Missense	E_10	SNP	True	0	Class 0: This mutation can be originally modeled.	0aa	0aa	Slc22a5	ENSMUSG00000018900.8	ENSMUST00000019044.8	chr11	10	-	SNP	Missense	E_10	53756700.0	53756700.0	T	C	ENSMUST00000019044.8:c.1609A>G	S537G	53756700.0	53756700.0	T	C	ENSMUST00000019044.8:c.1609A>G	S537G	CLINVAR-H0713400	CLINVAR-H0713400-M01-V01	CLINVAR	1707658.0	False	False	False	False	False	0
SLC22A5	ENSG00000197375.8	ENST00000245407.3	chr5	10	+	True	131729910	131729910	G	A	ENST00000245407.3:c.1620G>A	R540delinsR	Silent	E_10	SNP	True	0	Class 0: This mutation can be originally modeled.	1aa	1aa	Slc22a5	ENSMUSG00000018900.8	ENSMUST00000019044.8	chr11	10	-	SNP	Silent	E_10	53756689.0	53756689.0	T	T	ENSMUST00000019044.8:c.1620A>A	R540delinsR	53756689.0	53756689.0	T	T	ENSMUST00000019044.8:c.1620A>A	R540delinsR	CLINVAR-H0713402	CLINVAR-H0713402-M01-V01	CLINVAR	1150247.0	False	False	False	False	False	2
SLC22A5	ENSG00000197375.8	ENST00000245407.3	chr5	10	+	True	131729911	131729911	A	T	ENST00000245407.3:c.1621A>T	M541L	Missense	E_10	SNP	True	0	Class 0: This mutation can be originally modeled.	2aa	0aa	Slc22a5	ENSMUSG00000018900.8	ENSMUST00000019044.8	chr11	10	-	SNP	Missense	E_10	53756688.0	53756688.0	T	A	ENSMUST00000019044.8:c.1621A>T	M541L	53756688.0	53756688.0	T	A	ENSMUST00000019044.8:c.1621A>T	M541L	CLINVAR-H0713403	CLINVAR-H0713403-M01-V01	CLINVAR	286533.0	False	False	False	False	False	2
SLC22A5	ENSG00000197375.8	ENST00000245407.3	chr5	10	+	True	131729921	131729921	A	G	ENST00000245407.3:c.1631A>G	D544G	Missense	E_10	SNP	True	0	Class 0: This mutation can be originally modeled.	1aa	1aa	Slc22a5	ENSMUSG00000018900.8	ENSMUST00000019044.8	chr11	10	-	SNP	Missense	E_10	53756678.0	53756678.0	T	C	ENSMUST00000019044.8:c.1631A>G	D544G	53756678.0	53756678.0	T	C	ENSMUST00000019044.8:c.1631A>G	D544G	CLINVAR-H0713405	CLINVAR-H0713405-M01-V01	CLINVAR	1972199.0	False	False	False	False	False	2
SLC22A5	ENSG00000197375.8	ENST00000245407.3	chr5	10	+	True	131729921	131729921	A	T	ENST00000245407.3:c.1631A>T	D544V	Missense	E_10	SNP	True	0	Class 0: This mutation can be originally modeled.	1aa	1aa	Slc22a5	ENSMUSG00000018900.8	ENSMUST00000019044.8	chr11	10	-	SNP	Missense	E_10	53756678.0	53756678.0	T	A	ENSMUST00000019044.8:c.1631A>T	D544V	53756678.0	53756678.0	T	A	ENSMUST00000019044.8:c.1631A>T	D544V	CLINVAR-H0713406	CLINVAR-H0713406-M01-V01	CLINVAR	834267.0	False	False	False	False	False	2
SLC22A5	ENSG00000197375.8	ENST00000245407.3	chr5	10	+	True	131729922	131729922	T	C	ENST00000245407.3:c.1632T>C	D544delinsD	Silent	E_10	SNP	True	0	Class 0: This mutation can be originally modeled.	1aa	1aa	Slc22a5	ENSMUSG00000018900.8	ENSMUST00000019044.8	chr11	10	-	SNP	Silent	E_10	53756677.0	53756677.0	A	G	ENSMUST00000019044.8:c.1632T>C	D544delinsD	53756677.0	53756677.0	A	G	ENSMUST00000019044.8:c.1632T>C	D544delinsD	CLINVAR-H0713407	CLINVAR-H0713407-M01-V01	CLINVAR	1911531.0	False	False	False	False	False	2
SLC22A5	ENSG00000197375.8	ENST00000245407.3	chr5	10	+	True	131729931	131729931	A	C	ENST00000245407.3:c.1641A>C	E547D	Missense	E_10	SNP	True	0	Class 0: This mutation can be originally modeled.	0aa	0aa	Slc22a5	ENSMUSG00000018900.8	ENSMUST00000019044.8	chr11	10	-	SNP	Missense	E_10	53756671.0	53756671.0	T	G	ENSMUST00000019044.8:c.1638A>C	E546D	53756671.0	53756671.0	T	G	ENSMUST00000019044.8:c.1638A>C	E546D	CLINVAR-H0713409	CLINVAR-H0713409-M01-V01	CLINVAR	864819.0	False	False	False	False	False	0
SLC22A5	ENSG00000197375.8	ENST00000245407.3	chr5	10	+	True	131729935	131729935	C	T	ENST00000245407.3:c.1645C>T	P549S	Missense	E_10	SNP	True	0	Class 0: This mutation can be originally modeled.	0aa	1aa	Slc22a5	ENSMUSG00000018900.8	ENSMUST00000019044.8	chr11	10	-	SNP	Missense	E_10	53756664.0	53756664.0	G	A	ENSMUST00000019044.8:c.1645C>T	P549S	53756664.0	53756664.0	G	A	ENSMUST00000019044.8:c.1645C>T	P549S	CLINVAR-H0713413	CLINVAR-H0713413-M01-V01	CLINVAR	25432.0	False	False	False	False	False	1
SLC22A5	ENSG00000197375.8	ENST00000245407.3	chr5	10	+	True	131729950	131729950	A	G	ENST00000245407.3:c.1660A>G	S554G	Missense	E_10	SNP	True	0	Class 0: This mutation can be originally modeled.	2aa	4aa	Slc22a5	ENSMUSG00000018900.8	ENSMUST00000019044.8	chr11	10	-	SNP	Missense	E_10	53756649.0	53756649.0	T	C	ENSMUST00000019044.8:c.1660A>G	S554G	53756649.0	53756649.0	T	C	ENSMUST00000019044.8:c.1660A>G	S554G	CLINVAR-H0713416	CLINVAR-H0713416-M01-V01	CLINVAR	582487.0	False	False	False	False	False	6
SLC22A5	ENSG00000197375.8	ENST00000245407.3	chr5	10	+	True	131729952	131729952	C	T	ENST00000245407.3:c.1662C>T	S554delinsS	Silent	E_10	SNP	True	0	Class 0: This mutation can be originally modeled.	2aa	4aa	Slc22a5	ENSMUSG00000018900.8	ENSMUST00000019044.8	chr11	10	-	SNP	Silent	E_10	53756647.0	53756647.0	G	A	ENSMUST00000019044.8:c.1662C>T	S554delinsS	53756647.0	53756647.0	G	A	ENSMUST00000019044.8:c.1662C>T	S554delinsS	CLINVAR-H0713417	CLINVAR-H0713417-M01-V01	CLINVAR	2162296.0	False	False	False	False	False	6
SLC22A5	ENSG00000197375.8	ENST00000245407.3	chr5	10	+	True	131729953	131729953	A	G	ENST00000245407.3:c.1663A>G	T555A	Missense	E_10	SNP	True	0	Class 0: This mutation can be originally modeled.	3aa	3aa	Slc22a5	ENSMUSG00000018900.8	ENSMUST00000019044.8	chr11	10	-	SNP	Missense	E_10	53756646.0	53756646.0	T	C	ENSMUST00000019044.8:c.1663A>G	T555A	53756646.0	53756646.0	T	C	ENSMUST00000019044.8:c.1663A>G	T555A	CLINVAR-H0713418	CLINVAR-H0713418-M01-V01	CLINVAR	2023887.0	False	False	False	False	False	6
SLC22A5	ENSG00000197375.8	ENST00000245407.3	chr5	10	+	True	131729955	131729955	A	T	ENST00000245407.3:c.1665A>T	T555delinsT	Silent	E_10	SNP	True	0	Class 0: This mutation can be originally modeled.	3aa	3aa	Slc22a5	ENSMUSG00000018900.8	ENSMUST00000019044.8	chr11	10	-	SNP	Silent	E_10	53756644.0	53756644.0	T	A	ENSMUST00000019044.8:c.1665A>T	T555delinsT	53756644.0	53756644.0	T	A	ENSMUST00000019044.8:c.1665A>T	T555delinsT	CLINVAR-H0713419	CLINVAR-H0713419-M01-V01	CLINVAR	1548076.0	False	False	False	False	False	6
SLC22A5	ENSG00000197375.8	ENST00000245407.3	chr5	10	+	True	131729961	131729961	C	T	ENST00000245407.3:c.1671C>T	F557delinsF	Silent	E_10	SNP	True	0	Class 0: This mutation can be originally modeled.	5aa	1aa	Slc22a5	ENSMUSG00000018900.8	ENSMUST00000019044.8	chr11	10	-	SNP	Silent	E_10	53756638.0	53756638.0	G	A	ENSMUST00000019044.8:c.1671C>T	F557delinsF	53756638.0	53756638.0	G	A	ENSMUST00000019044.8:c.1671C>T	F557delinsF	CLINVAR-H0713420	CLINVAR-H0713420-M01-V01	CLINVAR	1142461.0	False	False	False	False	False	6
SLC22A5	ENSG00000197375.8	ENST00000245407.3	chr5	10	+	True	131729964	131729964	A	C	ENST00000245407.3:c.1674A>C	*558Yext*5	Non_Stop		SNP	True	0	Class 0: This mutation can be originally modeled.	0aa	0aa	Slc22a5	ENSMUSG00000018900.8	ENSMUST00000019044.8	chr11	10	-	SNP	Non_Stop		53756635.0	53756635.0	T	G	ENSMUST00000019044.8:c.1674A>C	*558Yext*9	53756635.0	53756635.0	T	G	ENSMUST00000019044.8:c.1674A>C	*558Yext*9	CLINVAR-H0713421	CLINVAR-H0713421-M01-V01	CLINVAR	558004.0	False	False	False	False	False	0
SLC22A5	ENSG00000197375.8	ENST00000245407.3	chr5	10	+	True	131705885	131705885	G	A	ENST00000245407.3:c.221G>A	G74D	Missense	E_1	SNP	True	1	Class 1: This mutation can be alternatively modeled.	1aa	1aa	Slc22a5	ENSMUSG00000018900.8	ENSMUST00000019044.8	chr11	10	-	DNP	Missense	E_1	53782145.0	53782145.0	C	T	ENSMUST00000019044.8:c.221G>A	G74E	53782144.0	53782145.0	TC	AT	ENSMUST00000019044.8:c.221_222GA>AT	G74D	CLINVAR-H0712599	CLINVAR-H0712599-M01-V01	CLINVAR	451559.0	False	False	False	False	False	2
SLC22A5	ENSG00000197375.8	ENST00000245407.3	chr5	10	+	True	131705885	131705885	G	A	ENST00000245407.3:c.221G>A	G74D	Missense	E_1	SNP	True	1	Class 1: This mutation can be alternatively modeled.	1aa	1aa	Slc22a5	ENSMUSG00000018900.8	ENSMUST00000019044.8	chr11	10	-	DNP	Missense	E_1	53782145.0	53782145.0	C	T	ENSMUST00000019044.8:c.221G>A	G74E	53782144.0	53782145.0	TC	GT	ENSMUST00000019044.8:c.221_222GA>AC	G74D	CLINVAR-H0712599	CLINVAR-H0712599-M01-V02	CLINVAR	451559.0	False	False	False	False	False	2
SLC22A5	ENSG00000197375.8	ENST00000245407.3	chr5	10	+	True	131705887	131705887	C	A	ENST00000245407.3:c.223C>A	R75S	Missense	E_1	SNP	True	1	Class 1: This mutation can be alternatively modeled.	2aa	0aa	Slc22a5	ENSMUSG00000018900.8	ENSMUST00000019044.8	chr11	10	-	TNP	Missense	E_1	53782143.0	53782143.0	G	T	ENSMUST00000019044.8:c.223C>A	R75delinsR	53782141.0	53782143.0	TCG	CGA	ENSMUST00000019044.8:c.223_225CGA>TCG	R75S	CLINVAR-H0712600	CLINVAR-H0712600-M01-V01	CLINVAR	1707685.0	False	False	False	False	False	2
SLC22A5	ENSG00000197375.8	ENST00000245407.3	chr5	10	+	True	131705887	131705887	C	A	ENST00000245407.3:c.223C>A	R75S	Missense	E_1	SNP	True	1	Class 1: This mutation can be alternatively modeled.	2aa	0aa	Slc22a5	ENSMUSG00000018900.8	ENSMUST00000019044.8	chr11	10	-	TNP	Missense	E_1	53782143.0	53782143.0	G	T	ENSMUST00000019044.8:c.223C>A	R75delinsR	53782141.0	53782143.0	TCG	AGA	ENSMUST00000019044.8:c.223_225CGA>TCT	R75S	CLINVAR-H0712600	CLINVAR-H0712600-M01-V02	CLINVAR	1707685.0	False	False	False	False	False	2
SLC22A5	ENSG00000197375.8	ENST00000245407.3	chr5	10	+	True	131705887	131705887	C	A	ENST00000245407.3:c.223C>A	R75S	Missense	E_1	SNP	True	1	Class 1: This mutation can be alternatively modeled.	2aa	0aa	Slc22a5	ENSMUSG00000018900.8	ENSMUST00000019044.8	chr11	10	-	DNP	Missense	E_1	53782143.0	53782143.0	G	T	ENSMUST00000019044.8:c.223C>A	R75delinsR	53782142.0	53782143.0	CG	GA	ENSMUST00000019044.8:c.223_224CG>TC	R75S	CLINVAR-H0712600	CLINVAR-H0712600-M01-V03	CLINVAR	1707685.0	False	False	False	False	False	2
SLC22A5	ENSG00000197375.8	ENST00000245407.3	chr5	10	+	True	131705887	131705887	C	A	ENST00000245407.3:c.223C>A	R75S	Missense	E_1	SNP	True	1	Class 1: This mutation can be alternatively modeled.	2aa	0aa	Slc22a5	ENSMUSG00000018900.8	ENSMUST00000019044.8	chr11	10	-	TNP	Missense	E_1	53782143.0	53782143.0	G	T	ENSMUST00000019044.8:c.223C>A	R75delinsR	53782141.0	53782143.0	TCG	GGA	ENSMUST00000019044.8:c.223_225CGA>TCC	R75S	CLINVAR-H0712600	CLINVAR-H0712600-M01-V04	CLINVAR	1707685.0	False	False	False	False	False	2
SLC22A5	ENSG00000197375.8	ENST00000245407.3	chr5	10	+	True	131705887	131705887	C	A	ENST00000245407.3:c.223C>A	R75S	Missense	E_1	SNP	True	1	Class 1: This mutation can be alternatively modeled.	2aa	0aa	Slc22a5	ENSMUSG00000018900.8	ENSMUST00000019044.8	chr11	10	-	TNP	Missense	E_1	53782143.0	53782143.0	G	T	ENSMUST00000019044.8:c.223C>A	R75delinsR	53782141.0	53782143.0	TCG	GCT	ENSMUST00000019044.8:c.223_225CGA>AGC	R75S	CLINVAR-H0712600	CLINVAR-H0712600-M01-V05	CLINVAR	1707685.0	False	False	False	False	False	2
SLC22A5	ENSG00000197375.8	ENST00000245407.3	chr5	10	+	True	131705942	131705942	C	A	ENST00000245407.3:c.278C>A	S93*	Nonsense	E_1	SNP	True	1	Class 1: This mutation can be alternatively modeled.	12aa	0aa	Slc22a5	ENSMUSG00000018900.8	ENSMUST00000019044.8	chr11	10	-	DNP	Nonsense	E_1	53782088.0	53782088.0	G	T	ENSMUST00000019044.8:c.278C>A	S93Y	53782087.0	53782088.0	AG	TT	ENSMUST00000019044.8:c.278_279CT>AA	S93*	CLINVAR-H0712634	CLINVAR-H0712634-M01-V01	CLINVAR	2501139.0	False	False	False	False	False	12
SLC22A5	ENSG00000197375.8	ENST00000245407.3	chr5	10	+	True	131705942	131705942	C	A	ENST00000245407.3:c.278C>A	S93*	Nonsense	E_1	SNP	True	1	Class 1: This mutation can be alternatively modeled.	12aa	0aa	Slc22a5	ENSMUSG00000018900.8	ENSMUST00000019044.8	chr11	10	-	DNP	Nonsense	E_1	53782088.0	53782088.0	G	T	ENSMUST00000019044.8:c.278C>A	S93Y	53782087.0	53782088.0	AG	CT	ENSMUST00000019044.8:c.278_279CT>AG	S93*	CLINVAR-H0712634	CLINVAR-H0712634-M01-V02	CLINVAR	2501139.0	False	False	False	False	False	12
SLC22A5	ENSG00000197375.8	ENST00000245407.3	chr5	10	+	True	131705942	131705942	C	A	ENST00000245407.3:c.278C>A	S93*	Nonsense	E_1	SNP	True	1	Class 1: This mutation can be alternatively modeled.	12aa	0aa	Slc22a5	ENSMUSG00000018900.8	ENSMUST00000019044.8	chr11	10	-	DNP	Nonsense	E_1	53782088.0	53782088.0	G	T	ENSMUST00000019044.8:c.278C>A	S93Y	53782087.0	53782088.0	AG	TC	ENSMUST00000019044.8:c.278_279CT>GA	S93*	CLINVAR-H0712634	CLINVAR-H0712634-M01-V03	CLINVAR	2501139.0	False	False	False	False	False	12
SLC22A5	ENSG00000197375.8	ENST00000245407.3	chr5	10	+	True	131719846	131719846	C	T	ENST00000245407.3:c.505C>T	R169W	Missense	E_3	SNP	True	1	Class 1: This mutation can be alternatively modeled.	13aa	5aa	Slc22a5	ENSMUSG00000018900.8	ENSMUST00000019044.8	chr11	10	-	TNP	Missense	E_3	53766982.0	53766982.0	G	A	ENSMUST00000019044.8:c.505C>T	R169C	53766980.0	53766982.0	GCG	CCA	ENSMUST00000019044.8:c.505_507CGC>TGG	R169W	CLINVAR-H0712786	CLINVAR-H0712786-M01-V01	CLINVAR	6422.0	False	False	False	False	False	18
SLC22A5	ENSG00000197375.8	ENST00000245407.3	chr5	10	+	True	131719847	131719847	G	A	ENST00000245407.3:c.506G>A	R169Q	Missense	E_3	SNP	True	1	Class 1: This mutation can be alternatively modeled.	13aa	5aa	Slc22a5	ENSMUSG00000018900.8	ENSMUST00000019044.8	chr11	10	-	DNP	Missense	E_3	53766981.0	53766981.0	C	T	ENSMUST00000019044.8:c.506G>A	R169H	53766980.0	53766981.0	GC	CT	ENSMUST00000019044.8:c.506_507GC>AG	R169Q	CLINVAR-H0712787	CLINVAR-H0712787-M01-V01	CLINVAR	6421.0	False	False	False	False	False	18
SLC22A5	ENSG00000197375.8	ENST00000245407.3	chr5	10	+	True	131719847	131719847	G	A	ENST00000245407.3:c.506G>A	R169Q	Missense	E_3	SNP	True	1	Class 1: This mutation can be alternatively modeled.	13aa	5aa	Slc22a5	ENSMUSG00000018900.8	ENSMUST00000019044.8	chr11	10	-	DNP	Missense	E_3	53766981.0	53766981.0	C	T	ENSMUST00000019044.8:c.506G>A	R169H	53766980.0	53766981.0	GC	TT	ENSMUST00000019044.8:c.506_507GC>AA	R169Q	CLINVAR-H0712787	CLINVAR-H0712787-M01-V02	CLINVAR	6421.0	False	False	False	False	False	18
SLC22A5	ENSG00000197375.8	ENST00000245407.3	chr5	10	+	True	131719910	131719910	C	T	ENST00000245407.3:c.569C>T	S190L	Missense	E_3	SNP	True	1	Class 1: This mutation can be alternatively modeled.	1aa	0aa	Slc22a5	ENSMUSG00000018900.8	ENSMUST00000019044.8	chr11	10	-	DNP	Missense	E_3	53766918.0	53766918.0	G	A	ENSMUST00000019044.8:c.569C>T	S190F	53766917.0	53766918.0	AG	CA	ENSMUST00000019044.8:c.569_570CT>TG	S190L	CLINVAR-H0712808	CLINVAR-H0712808-M01-V01	CLINVAR	1423630.0	False	False	False	False	False	1
SLC22A5	ENSG00000197375.8	ENST00000245407.3	chr5	10	+	True	131719910	131719910	C	T	ENST00000245407.3:c.569C>T	S190L	Missense	E_3	SNP	True	1	Class 1: This mutation can be alternatively modeled.	1aa	0aa	Slc22a5	ENSMUSG00000018900.8	ENSMUST00000019044.8	chr11	10	-	DNP	Missense	E_3	53766918.0	53766918.0	G	A	ENSMUST00000019044.8:c.569C>T	S190F	53766917.0	53766918.0	AG	TA	ENSMUST00000019044.8:c.569_570CT>TA	S190L	CLINVAR-H0712808	CLINVAR-H0712808-M01-V02	CLINVAR	1423630.0	False	False	False	False	False	1
SLC22A5	ENSG00000197375.8	ENST00000245407.3	chr5	10	+	True	131719910	131719910	C	T	ENST00000245407.3:c.569C>T	S190L	Missense	E_3	SNP	True	1	Class 1: This mutation can be alternatively modeled.	1aa	0aa	Slc22a5	ENSMUSG00000018900.8	ENSMUST00000019044.8	chr11	10	-	DNP	Missense	E_3	53766918.0	53766918.0	G	A	ENSMUST00000019044.8:c.569C>T	S190F	53766918.0	53766919.0	GA	AG	ENSMUST00000019044.8:c.568_569TC>CT	S190L	CLINVAR-H0712808	CLINVAR-H0712808-M01-V03	CLINVAR	1423630.0	False	False	False	False	False	1
SLC22A5	ENSG00000197375.8	ENST00000245407.3	chr5	10	+	True	131719910	131719910	C	T	ENST00000245407.3:c.569C>T	S190L	Missense	E_3	SNP	True	1	Class 1: This mutation can be alternatively modeled.	1aa	0aa	Slc22a5	ENSMUSG00000018900.8	ENSMUST00000019044.8	chr11	10	-	TNP	Missense	E_3	53766918.0	53766918.0	G	A	ENSMUST00000019044.8:c.569C>T	S190F	53766917.0	53766919.0	AGA	CAG	ENSMUST00000019044.8:c.568_570TCT>CTG	S190L	CLINVAR-H0712808	CLINVAR-H0712808-M01-V04	CLINVAR	1423630.0	False	False	False	False	False	1
SLC22A5	ENSG00000197375.8	ENST00000245407.3	chr5	10	+	True	131719910	131719910	C	T	ENST00000245407.3:c.569C>T	S190L	Missense	E_3	SNP	True	1	Class 1: This mutation can be alternatively modeled.	1aa	0aa	Slc22a5	ENSMUSG00000018900.8	ENSMUST00000019044.8	chr11	10	-	TNP	Missense	E_3	53766918.0	53766918.0	G	A	ENSMUST00000019044.8:c.569C>T	S190F	53766917.0	53766919.0	AGA	GAG	ENSMUST00000019044.8:c.568_570TCT>CTC	S190L	CLINVAR-H0712808	CLINVAR-H0712808-M01-V05	CLINVAR	1423630.0	False	False	False	False	False	1
SLC22A5	ENSG00000197375.8	ENST00000245407.3	chr5	10	+	True	131721046	131721046	C	A	ENST00000245407.3:c.679C>A	R227S	Missense	E_4	SNP	True	1	Class 1: This mutation can be alternatively modeled.	0aa	3aa	Slc22a5	ENSMUSG00000018900.8	ENSMUST00000019044.8	chr11	10	-	DNP	Missense	E_4	53765906.0	53765906.0	G	T	ENSMUST00000019044.8:c.679C>A	R227delinsR	53765905.0	53765906.0	CG	GA	ENSMUST00000019044.8:c.679_680CG>TC	R227S	CLINVAR-H0712862	CLINVAR-H0712862-M01-V01	CLINVAR	1707671.0	False	False	False	False	False	3
SLC22A5	ENSG00000197375.8	ENST00000245407.3	chr5	10	+	True	131721046	131721046	C	A	ENST00000245407.3:c.679C>A	R227S	Missense	E_4	SNP	True	1	Class 1: This mutation can be alternatively modeled.	0aa	3aa	Slc22a5	ENSMUSG00000018900.8	ENSMUST00000019044.8	chr11	10	-	TNP	Missense	E_4	53765906.0	53765906.0	G	T	ENSMUST00000019044.8:c.679C>A	R227delinsR	53765904.0	53765906.0	TCG	GCT	ENSMUST00000019044.8:c.679_681CGA>AGC	R227S	CLINVAR-H0712862	CLINVAR-H0712862-M01-V02	CLINVAR	1707671.0	False	False	False	False	False	3
SLC22A5	ENSG00000197375.8	ENST00000245407.3	chr5	10	+	True	131721046	131721046	C	A	ENST00000245407.3:c.679C>A	R227S	Missense	E_4	SNP	True	1	Class 1: This mutation can be alternatively modeled.	0aa	3aa	Slc22a5	ENSMUSG00000018900.8	ENSMUST00000019044.8	chr11	10	-	TNP	Missense	E_4	53765906.0	53765906.0	G	T	ENSMUST00000019044.8:c.679C>A	R227delinsR	53765904.0	53765906.0	TCG	GGA	ENSMUST00000019044.8:c.679_681CGA>TCC	R227S	CLINVAR-H0712862	CLINVAR-H0712862-M01-V03	CLINVAR	1707671.0	False	False	False	False	False	3
SLC22A5	ENSG00000197375.8	ENST00000245407.3	chr5	10	+	True	131721046	131721046	C	A	ENST00000245407.3:c.679C>A	R227S	Missense	E_4	SNP	True	1	Class 1: This mutation can be alternatively modeled.	0aa	3aa	Slc22a5	ENSMUSG00000018900.8	ENSMUST00000019044.8	chr11	10	-	TNP	Missense	E_4	53765906.0	53765906.0	G	T	ENSMUST00000019044.8:c.679C>A	R227delinsR	53765904.0	53765906.0	TCG	AGA	ENSMUST00000019044.8:c.679_681CGA>TCT	R227S	CLINVAR-H0712862	CLINVAR-H0712862-M01-V04	CLINVAR	1707671.0	False	False	False	False	False	3
SLC22A5	ENSG00000197375.8	ENST00000245407.3	chr5	10	+	True	131721046	131721046	C	A	ENST00000245407.3:c.679C>A	R227S	Missense	E_4	SNP	True	1	Class 1: This mutation can be alternatively modeled.	0aa	3aa	Slc22a5	ENSMUSG00000018900.8	ENSMUST00000019044.8	chr11	10	-	TNP	Missense	E_4	53765906.0	53765906.0	G	T	ENSMUST00000019044.8:c.679C>A	R227delinsR	53765904.0	53765906.0	TCG	CGA	ENSMUST00000019044.8:c.679_681CGA>TCG	R227S	CLINVAR-H0712862	CLINVAR-H0712862-M01-V05	CLINVAR	1707671.0	False	False	False	False	False	3
SLC22A5	ENSG00000197375.8	ENST00000245407.3	chr5	10	+	True	131721046	131721046	C	T	ENST00000245407.3:c.679C>T	R227C	Missense	E_4	SNP	True	1	Class 1: This mutation can be alternatively modeled.	0aa	3aa	Slc22a5	ENSMUSG00000018900.8	ENSMUST00000019044.8	chr11	10	-	TNP	Missense	E_4	53765906.0	53765906.0	G	A	ENSMUST00000019044.8:c.679C>T	R227*	53765904.0	53765906.0	TCG	GCA	ENSMUST00000019044.8:c.679_681CGA>TGC	R227C	CLINVAR-H0712863	CLINVAR-H0712863-M01-V01	CLINVAR	1472238.0	False	False	False	False	False	3
SLC22A5	ENSG00000197375.8	ENST00000245407.3	chr5	10	+	True	131721046	131721046	C	T	ENST00000245407.3:c.679C>T	R227C	Missense	E_4	SNP	True	1	Class 1: This mutation can be alternatively modeled.	0aa	3aa	Slc22a5	ENSMUSG00000018900.8	ENSMUST00000019044.8	chr11	10	-	TNP	Missense	E_4	53765906.0	53765906.0	G	A	ENSMUST00000019044.8:c.679C>T	R227*	53765904.0	53765906.0	TCG	ACA	ENSMUST00000019044.8:c.679_681CGA>TGT	R227C	CLINVAR-H0712863	CLINVAR-H0712863-M01-V02	CLINVAR	1472238.0	False	False	False	False	False	3
SLC22A5	ENSG00000197375.8	ENST00000245407.3	chr5	10	+	True	131721047	131721047	G	A	ENST00000245407.3:c.680G>A	R227H	Missense	E_4	SNP	True	1	Class 1: This mutation can be alternatively modeled.	0aa	3aa	Slc22a5	ENSMUSG00000018900.8	ENSMUST00000019044.8	chr11	10	-	DNP	Missense	E_4	53765905.0	53765905.0	C	T	ENSMUST00000019044.8:c.680G>A	R227Q	53765904.0	53765905.0	TC	GT	ENSMUST00000019044.8:c.680_681GA>AC	R227H	CLINVAR-H0712864	CLINVAR-H0712864-M01-V01	CLINVAR	378583.0	False	False	False	False	False	3
SLC22A5	ENSG00000197375.8	ENST00000245407.3	chr5	10	+	True	131721047	131721047	G	A	ENST00000245407.3:c.680G>A	R227H	Missense	E_4	SNP	True	1	Class 1: This mutation can be alternatively modeled.	0aa	3aa	Slc22a5	ENSMUSG00000018900.8	ENSMUST00000019044.8	chr11	10	-	DNP	Missense	E_4	53765905.0	53765905.0	C	T	ENSMUST00000019044.8:c.680G>A	R227Q	53765904.0	53765905.0	TC	AT	ENSMUST00000019044.8:c.680_681GA>AT	R227H	CLINVAR-H0712864	CLINVAR-H0712864-M01-V02	CLINVAR	378583.0	False	False	False	False	False	3
SLC22A5	ENSG00000197375.8	ENST00000245407.3	chr5	10	+	True	131721062	131721062	C	T	ENST00000245407.3:c.695C>T	T232M	Missense	E_4	SNP	True	1	Class 1: This mutation can be alternatively modeled.	0aa	10aa	Slc22a5	ENSMUSG00000018900.8	ENSMUST00000019044.8	chr11	10	-	DNP	Missense	E_4	53765890.0	53765890.0	G	A	ENSMUST00000019044.8:c.695C>T	T232I	53765889.0	53765890.0	GG	CA	ENSMUST00000019044.8:c.695_696CC>TG	T232M	CLINVAR-H0712875	CLINVAR-H0712875-M01-V01	CLINVAR	25386.0	False	False	False	False	False	10
SLC22A5	ENSG00000197375.8	ENST00000245407.3	chr5	10	+	True	131721128	131721128	G	A	ENST00000245407.3:c.761G>A	R254Q	Missense	E_4	SNP	True	1	Class 1: This mutation can be alternatively modeled.	10aa	6aa	Slc22a5	ENSMUSG00000018900.8	ENSMUST00000019044.8	chr11	10	-	TNP	Missense	E_4	53765824.0	53765824.0	C	T	ENSMUST00000019044.8:c.761G>A	R254K	53765823.0	53765825.0	TCT	CTG	ENSMUST00000019044.8:c.760_762AGA>CAG	R254Q	CLINVAR-H0712900	CLINVAR-H0712900-M01-V01	CLINVAR	25389.0	False	False	False	False	False	16
SLC22A5	ENSG00000197375.8	ENST00000245407.3	chr5	10	+	True	131721128	131721128	G	A	ENST00000245407.3:c.761G>A	R254Q	Missense	E_4	SNP	True	1	Class 1: This mutation can be alternatively modeled.	10aa	6aa	Slc22a5	ENSMUSG00000018900.8	ENSMUST00000019044.8	chr11	10	-	DNP	Missense	E_4	53765824.0	53765824.0	C	T	ENSMUST00000019044.8:c.761G>A	R254K	53765824.0	53765825.0	CT	TG	ENSMUST00000019044.8:c.760_761AG>CA	R254Q	CLINVAR-H0712900	CLINVAR-H0712900-M01-V02	CLINVAR	25389.0	False	False	False	False	False	16
SLC22A5	ENSG00000197375.8	ENST00000245407.3	chr5	10	+	True	131721137	131721137	G	A	ENST00000245407.3:c.770G>A	R257Q	Missense	E_4	SNP	True	1	Class 1: This mutation can be alternatively modeled.	13aa	3aa	Slc22a5	ENSMUSG00000018900.8	ENSMUST00000019044.8	chr11	10	-	DNP	Missense	E_4	53765815.0	53765815.0	C	T	ENSMUST00000019044.8:c.770G>A	R257K	53765815.0	53765816.0	CT	TG	ENSMUST00000019044.8:c.769_770AG>CA	R257Q	CLINVAR-H0712904	CLINVAR-H0712904-M01-V01	CLINVAR	645726.0	False	False	False	False	False	16
SLC22A5	ENSG00000197375.8	ENST00000245407.3	chr5	10	+	True	131721137	131721137	G	A	ENST00000245407.3:c.770G>A	R257Q	Missense	E_4	SNP	True	1	Class 1: This mutation can be alternatively modeled.	13aa	3aa	Slc22a5	ENSMUSG00000018900.8	ENSMUST00000019044.8	chr11	10	-	TNP	Missense	E_4	53765815.0	53765815.0	C	T	ENSMUST00000019044.8:c.770G>A	R257K	53765814.0	53765816.0	CCT	TTG	ENSMUST00000019044.8:c.769_771AGG>CAA	R257Q	CLINVAR-H0712904	CLINVAR-H0712904-M01-V02	CLINVAR	645726.0	False	False	False	False	False	16
SLC22A5	ENSG00000197375.8	ENST00000245407.3	chr5	10	+	True	131721158	131721158	C	G	ENST00000245407.3:c.791C>G	T264R	Missense	E_4	SNP	True	1	Class 1: This mutation can be alternatively modeled.	2aa	0aa	Slc22a5	ENSMUSG00000018900.8	ENSMUST00000019044.8	chr11	10	-	DNP	Missense	E_4	53765794.0	53765794.0	G	C	ENSMUST00000019044.8:c.791C>G	T264S	53765793.0	53765794.0	AG	CC	ENSMUST00000019044.8:c.791_792CT>GG	T264R	CLINVAR-H0712912	CLINVAR-H0712912-M01-V01	CLINVAR	460416.0	False	False	False	False	False	2
SLC22A5	ENSG00000197375.8	ENST00000245407.3	chr5	10	+	True	131721158	131721158	C	G	ENST00000245407.3:c.791C>G	T264R	Missense	E_4	SNP	True	1	Class 1: This mutation can be alternatively modeled.	2aa	0aa	Slc22a5	ENSMUSG00000018900.8	ENSMUST00000019044.8	chr11	10	-	TNP	Missense	E_4	53765794.0	53765794.0	G	C	ENSMUST00000019044.8:c.791C>G	T264S	53765793.0	53765795.0	AGT	CCG	ENSMUST00000019044.8:c.790_792ACT>CGG	T264R	CLINVAR-H0712912	CLINVAR-H0712912-M01-V02	CLINVAR	460416.0	False	False	False	False	False	2
SLC22A5	ENSG00000197375.8	ENST00000245407.3	chr5	10	+	True	131721158	131721158	C	G	ENST00000245407.3:c.791C>G	T264R	Missense	E_4	SNP	True	1	Class 1: This mutation can be alternatively modeled.	2aa	0aa	Slc22a5	ENSMUSG00000018900.8	ENSMUST00000019044.8	chr11	10	-	DNP	Missense	E_4	53765794.0	53765794.0	G	C	ENSMUST00000019044.8:c.791C>G	T264S	53765793.0	53765794.0	AG	TC	ENSMUST00000019044.8:c.791_792CT>GA	T264R	CLINVAR-H0712912	CLINVAR-H0712912-M01-V03	CLINVAR	460416.0	False	False	False	False	False	2
SLC22A5	ENSG00000197375.8	ENST00000245407.3	chr5	10	+	True	131721158	131721158	C	G	ENST00000245407.3:c.791C>G	T264R	Missense	E_4	SNP	True	1	Class 1: This mutation can be alternatively modeled.	2aa	0aa	Slc22a5	ENSMUSG00000018900.8	ENSMUST00000019044.8	chr11	10	-	DNP	Missense	E_4	53765794.0	53765794.0	G	C	ENSMUST00000019044.8:c.791C>G	T264S	53765794.0	53765795.0	GT	CG	ENSMUST00000019044.8:c.790_791AC>CG	T264R	CLINVAR-H0712912	CLINVAR-H0712912-M01-V04	CLINVAR	460416.0	False	False	False	False	False	2
SLC22A5	ENSG00000197375.8	ENST00000245407.3	chr5	10	+	True	131721158	131721158	C	G	ENST00000245407.3:c.791C>G	T264R	Missense	E_4	SNP	True	1	Class 1: This mutation can be alternatively modeled.	2aa	0aa	Slc22a5	ENSMUSG00000018900.8	ENSMUST00000019044.8	chr11	10	-	TNP	Missense	E_4	53765794.0	53765794.0	G	C	ENSMUST00000019044.8:c.791C>G	T264S	53765793.0	53765795.0	AGT	GCG	ENSMUST00000019044.8:c.790_792ACT>CGC	T264R	CLINVAR-H0712912	CLINVAR-H0712912-M01-V05	CLINVAR	460416.0	False	False	False	False	False	2
SLC22A5	ENSG00000197375.8	ENST00000245407.3	chr5	10	+	True	131721158	131721158	C	T	ENST00000245407.3:c.791C>T	T264M	Missense	E_4	SNP	True	1	Class 1: This mutation can be alternatively modeled.	2aa	0aa	Slc22a5	ENSMUSG00000018900.8	ENSMUST00000019044.8	chr11	10	-	DNP	Missense	E_4	53765794.0	53765794.0	G	A	ENSMUST00000019044.8:c.791C>T	T264I	53765793.0	53765794.0	AG	CA	ENSMUST00000019044.8:c.791_792CT>TG	T264M	CLINVAR-H0712913	CLINVAR-H0712913-M01-V01	CLINVAR	529846.0	False	False	False	False	False	2
SLC22A5	ENSG00000197375.8	ENST00000245407.3	chr5	10	+	True	131722814	131722814	G	A	ENST00000245407.3:c.922G>A	V308M	Missense	E_5	SNP	True	1	Class 1: This mutation can be alternatively modeled.	0aa	0aa	Slc22a5	ENSMUSG00000018900.8	ENSMUST00000019044.8	chr11	10	-	TNP	Missense	E_5	53764526.0	53764526.0	C	T	ENSMUST00000019044.8:c.919G>A	V307I	53764524.0	53764526.0	AAC	CAT	ENSMUST00000019044.8:c.919_921GTT>ATG	V307M	CLINVAR-H0713012	CLINVAR-H0713012-M01-V01	CLINVAR	958893.0	False	False	False	False	False	0
SLC22A5	ENSG00000197375.8	ENST00000245407.3	chr5	10	+	True	131724623	131724623	T	G	ENST00000245407.3:c.962T>G	L321R	Missense	E_6	SNP	True	1	Class 1: This mutation can be alternatively modeled.	12aa	0aa	Slc22a5	ENSMUSG00000018900.8	ENSMUST00000019044.8	chr11	10	-	TNP	Missense	E_6	53762484.0	53762484.0	A	C	ENSMUST00000019044.8:c.962T>G	L321*	53762483.0	53762485.0	TAA	GCG	ENSMUST00000019044.8:c.961_963TTA>CGC	L321R	CLINVAR-H0713048	CLINVAR-H0713048-M01-V01	CLINVAR	936859.0	False	False	False	False	False	12
SLC22A5	ENSG00000197375.8	ENST00000245407.3	chr5	10	+	True	131724623	131724623	T	G	ENST00000245407.3:c.962T>G	L321R	Missense	E_6	SNP	True	1	Class 1: This mutation can be alternatively modeled.	12aa	0aa	Slc22a5	ENSMUSG00000018900.8	ENSMUST00000019044.8	chr11	10	-	TNP	Missense	E_6	53762484.0	53762484.0	A	C	ENSMUST00000019044.8:c.962T>G	L321*	53762483.0	53762485.0	TAA	CCT	ENSMUST00000019044.8:c.961_963TTA>AGG	L321R	CLINVAR-H0713048	CLINVAR-H0713048-M01-V02	CLINVAR	936859.0	False	False	False	False	False	12
SLC22A5	ENSG00000197375.8	ENST00000245407.3	chr5	10	+	True	131724623	131724623	T	G	ENST00000245407.3:c.962T>G	L321R	Missense	E_6	SNP	True	1	Class 1: This mutation can be alternatively modeled.	12aa	0aa	Slc22a5	ENSMUSG00000018900.8	ENSMUST00000019044.8	chr11	10	-	TNP	Missense	E_6	53762484.0	53762484.0	A	C	ENSMUST00000019044.8:c.962T>G	L321*	53762483.0	53762485.0	TAA	CCG	ENSMUST00000019044.8:c.961_963TTA>CGG	L321R	CLINVAR-H0713048	CLINVAR-H0713048-M01-V03	CLINVAR	936859.0	False	False	False	False	False	12
SLC22A5	ENSG00000197375.8	ENST00000245407.3	chr5	10	+	True	131724623	131724623	T	G	ENST00000245407.3:c.962T>G	L321R	Missense	E_6	SNP	True	1	Class 1: This mutation can be alternatively modeled.	12aa	0aa	Slc22a5	ENSMUSG00000018900.8	ENSMUST00000019044.8	chr11	10	-	DNP	Missense	E_6	53762484.0	53762484.0	A	C	ENSMUST00000019044.8:c.962T>G	L321*	53762484.0	53762485.0	AA	CT	ENSMUST00000019044.8:c.961_962TT>AG	L321R	CLINVAR-H0713048	CLINVAR-H0713048-M01-V04	CLINVAR	936859.0	False	False	False	False	False	12
SLC22A5	ENSG00000197375.8	ENST00000245407.3	chr5	10	+	True	131724623	131724623	T	G	ENST00000245407.3:c.962T>G	L321R	Missense	E_6	SNP	True	1	Class 1: This mutation can be alternatively modeled.	12aa	0aa	Slc22a5	ENSMUSG00000018900.8	ENSMUST00000019044.8	chr11	10	-	DNP	Missense	E_6	53762484.0	53762484.0	A	C	ENSMUST00000019044.8:c.962T>G	L321*	53762484.0	53762485.0	AA	CG	ENSMUST00000019044.8:c.961_962TT>CG	L321R	CLINVAR-H0713048	CLINVAR-H0713048-M01-V05	CLINVAR	936859.0	False	False	False	False	False	12
SLC22A5	ENSG00000197375.8	ENST00000245407.3	chr5	10	+	True	131724683	131724683	G	A	ENST00000245407.3:c.1022G>A	R341Q	Missense	E_6	SNP	True	1	Class 1: This mutation can be alternatively modeled.	2aa	0aa	Slc22a5	ENSMUSG00000018900.8	ENSMUST00000019044.8	chr11	10	-	DNP	Missense	E_6	53762424.0	53762424.0	C	T	ENSMUST00000019044.8:c.1022G>A	R341K	53762424.0	53762425.0	CT	TG	ENSMUST00000019044.8:c.1021_1022AG>CA	R341Q	CLINVAR-H0713069	CLINVAR-H0713069-M01-V01	CLINVAR	650541.0	False	False	False	False	False	2
SLC22A5	ENSG00000197375.8	ENST00000245407.3	chr5	10	+	True	131724683	131724683	G	A	ENST00000245407.3:c.1022G>A	R341Q	Missense	E_6	SNP	True	1	Class 1: This mutation can be alternatively modeled.	2aa	0aa	Slc22a5	ENSMUSG00000018900.8	ENSMUST00000019044.8	chr11	10	-	TNP	Missense	E_6	53762424.0	53762424.0	C	T	ENSMUST00000019044.8:c.1022G>A	R341K	53762423.0	53762425.0	CCT	TTG	ENSMUST00000019044.8:c.1021_1023AGG>CAA	R341Q	CLINVAR-H0713069	CLINVAR-H0713069-M01-V02	CLINVAR	650541.0	False	False	False	False	False	2
SLC22A5	ENSG00000197375.8	ENST00000245407.3	chr5	10	+	True	131726414	131726414	C	T	ENST00000245407.3:c.1085C>T	S362L	Missense	E_7	SNP	True	1	Class 1: This mutation can be alternatively modeled.	9aa	10aa	Slc22a5	ENSMUSG00000018900.8	ENSMUST00000019044.8	chr11	10	-	TNP	Missense	E_7	53760230.0	53760230.0	G	A	ENSMUST00000019044.8:c.1085C>T	S362F	53760229.0	53760231.0	AGA	GAG	ENSMUST00000019044.8:c.1084_1086TCT>CTC	S362L	CLINVAR-H0713117	CLINVAR-H0713117-M01-V01	CLINVAR	281066.0	False	False	False	False	False	19
SLC22A5	ENSG00000197375.8	ENST00000245407.3	chr5	10	+	True	131726414	131726414	C	T	ENST00000245407.3:c.1085C>T	S362L	Missense	E_7	SNP	True	1	Class 1: This mutation can be alternatively modeled.	9aa	10aa	Slc22a5	ENSMUSG00000018900.8	ENSMUST00000019044.8	chr11	10	-	TNP	Missense	E_7	53760230.0	53760230.0	G	A	ENSMUST00000019044.8:c.1085C>T	S362F	53760229.0	53760231.0	AGA	CAG	ENSMUST00000019044.8:c.1084_1086TCT>CTG	S362L	CLINVAR-H0713117	CLINVAR-H0713117-M01-V02	CLINVAR	281066.0	False	False	False	False	False	19
SLC22A5	ENSG00000197375.8	ENST00000245407.3	chr5	10	+	True	131726414	131726414	C	T	ENST00000245407.3:c.1085C>T	S362L	Missense	E_7	SNP	True	1	Class 1: This mutation can be alternatively modeled.	9aa	10aa	Slc22a5	ENSMUSG00000018900.8	ENSMUST00000019044.8	chr11	10	-	DNP	Missense	E_7	53760230.0	53760230.0	G	A	ENSMUST00000019044.8:c.1085C>T	S362F	53760229.0	53760230.0	AG	CA	ENSMUST00000019044.8:c.1085_1086CT>TG	S362L	CLINVAR-H0713117	CLINVAR-H0713117-M01-V03	CLINVAR	281066.0	False	False	False	False	False	19
SLC22A5	ENSG00000197375.8	ENST00000245407.3	chr5	10	+	True	131726414	131726414	C	T	ENST00000245407.3:c.1085C>T	S362L	Missense	E_7	SNP	True	1	Class 1: This mutation can be alternatively modeled.	9aa	10aa	Slc22a5	ENSMUSG00000018900.8	ENSMUST00000019044.8	chr11	10	-	DNP	Missense	E_7	53760230.0	53760230.0	G	A	ENSMUST00000019044.8:c.1085C>T	S362F	53760230.0	53760231.0	GA	AG	ENSMUST00000019044.8:c.1084_1085TC>CT	S362L	CLINVAR-H0713117	CLINVAR-H0713117-M01-V04	CLINVAR	281066.0	False	False	False	False	False	19
SLC22A5	ENSG00000197375.8	ENST00000245407.3	chr5	10	+	True	131726414	131726414	C	T	ENST00000245407.3:c.1085C>T	S362L	Missense	E_7	SNP	True	1	Class 1: This mutation can be alternatively modeled.	9aa	10aa	Slc22a5	ENSMUSG00000018900.8	ENSMUST00000019044.8	chr11	10	-	DNP	Missense	E_7	53760230.0	53760230.0	G	A	ENSMUST00000019044.8:c.1085C>T	S362F	53760229.0	53760230.0	AG	TA	ENSMUST00000019044.8:c.1085_1086CT>TA	S362L	CLINVAR-H0713117	CLINVAR-H0713117-M01-V05	CLINVAR	281066.0	False	False	False	False	False	19
SLC22A5	ENSG00000197375.8	ENST00000245407.3	chr5	10	+	True	131726527	131726527	C	T	ENST00000245407.3:c.1198C>T	R400C	Missense	E_7	SNP	True	1	Class 1: This mutation can be alternatively modeled.	18aa	2aa	Slc22a5	ENSMUSG00000018900.8	ENSMUST00000019044.8	chr11	10	-	TNP	Missense	E_7	53760117.0	53760117.0	G	A	ENSMUST00000019044.8:c.1198C>T	R400*	53760115.0	53760117.0	TCG	GCA	ENSMUST00000019044.8:c.1198_1200CGA>TGC	R400C	CLINVAR-H0713163	CLINVAR-H0713163-M01-V01	CLINVAR	1423237.0	False	False	False	False	False	20
SLC22A5	ENSG00000197375.8	ENST00000245407.3	chr5	10	+	True	131726527	131726527	C	T	ENST00000245407.3:c.1198C>T	R400C	Missense	E_7	SNP	True	1	Class 1: This mutation can be alternatively modeled.	18aa	2aa	Slc22a5	ENSMUSG00000018900.8	ENSMUST00000019044.8	chr11	10	-	TNP	Missense	E_7	53760117.0	53760117.0	G	A	ENSMUST00000019044.8:c.1198C>T	R400*	53760115.0	53760117.0	TCG	ACA	ENSMUST00000019044.8:c.1198_1200CGA>TGT	R400C	CLINVAR-H0713163	CLINVAR-H0713163-M01-V02	CLINVAR	1423237.0	False	False	False	False	False	20
SLC22A5	ENSG00000197375.8	ENST00000245407.3	chr5	10	+	True	131726528	131726528	G	A	ENST00000245407.3:c.1199G>A	R400H	Missense	E_7	SNP	True	1	Class 1: This mutation can be alternatively modeled.	18aa	2aa	Slc22a5	ENSMUSG00000018900.8	ENSMUST00000019044.8	chr11	10	-	DNP	Missense	E_7	53760116.0	53760116.0	C	T	ENSMUST00000019044.8:c.1199G>A	R400Q	53760115.0	53760116.0	TC	AT	ENSMUST00000019044.8:c.1199_1200GA>AT	R400H	CLINVAR-H0713164	CLINVAR-H0713164-M01-V01	CLINVAR	642526.0	False	False	False	False	False	20
SLC22A5	ENSG00000197375.8	ENST00000245407.3	chr5	10	+	True	131726528	131726528	G	A	ENST00000245407.3:c.1199G>A	R400H	Missense	E_7	SNP	True	1	Class 1: This mutation can be alternatively modeled.	18aa	2aa	Slc22a5	ENSMUSG00000018900.8	ENSMUST00000019044.8	chr11	10	-	DNP	Missense	E_7	53760116.0	53760116.0	C	T	ENSMUST00000019044.8:c.1199G>A	R400Q	53760115.0	53760116.0	TC	GT	ENSMUST00000019044.8:c.1199_1200GA>AC	R400H	CLINVAR-H0713164	CLINVAR-H0713164-M01-V02	CLINVAR	642526.0	False	False	False	False	False	20
SLC22A5	ENSG00000197375.8	ENST00000245407.3	chr5	10	+	True	131728160	131728160	G	A	ENST00000245407.3:c.1303G>A	G435S	Missense	E_8	SNP	True	1	Class 1: This mutation can be alternatively modeled.	4aa	3aa	Slc22a5	ENSMUSG00000018900.8	ENSMUST00000019044.8	chr11	10	-	DNP	Missense	E_8	53758496.0	53758496.0	C	T	ENSMUST00000019044.8:c.1303G>A	G435R	53758495.0	53758496.0	CC	GA	ENSMUST00000019044.8:c.1303_1304GG>TC	G435S	CLINVAR-H0713224	CLINVAR-H0713224-M01-V01	CLINVAR	2146876.0	False	False	False	False	False	7
SLC22A5	ENSG00000197375.8	ENST00000245407.3	chr5	10	+	True	131728160	131728160	G	A	ENST00000245407.3:c.1303G>A	G435S	Missense	E_8	SNP	True	1	Class 1: This mutation can be alternatively modeled.	4aa	3aa	Slc22a5	ENSMUSG00000018900.8	ENSMUST00000019044.8	chr11	10	-	TNP	Missense	E_8	53758496.0	53758496.0	C	T	ENSMUST00000019044.8:c.1303G>A	G435R	53758494.0	53758496.0	CCC	TGA	ENSMUST00000019044.8:c.1303_1305GGG>TCA	G435S	CLINVAR-H0713224	CLINVAR-H0713224-M01-V02	CLINVAR	2146876.0	False	False	False	False	False	7
SLC22A5	ENSG00000197375.8	ENST00000245407.3	chr5	10	+	True	131728160	131728160	G	A	ENST00000245407.3:c.1303G>A	G435S	Missense	E_8	SNP	True	1	Class 1: This mutation can be alternatively modeled.	4aa	3aa	Slc22a5	ENSMUSG00000018900.8	ENSMUST00000019044.8	chr11	10	-	TNP	Missense	E_8	53758496.0	53758496.0	C	T	ENSMUST00000019044.8:c.1303G>A	G435R	53758494.0	53758496.0	CCC	AGA	ENSMUST00000019044.8:c.1303_1305GGG>TCT	G435S	CLINVAR-H0713224	CLINVAR-H0713224-M01-V03	CLINVAR	2146876.0	False	False	False	False	False	7
SLC22A5	ENSG00000197375.8	ENST00000245407.3	chr5	10	+	True	131728160	131728160	G	A	ENST00000245407.3:c.1303G>A	G435S	Missense	E_8	SNP	True	1	Class 1: This mutation can be alternatively modeled.	4aa	3aa	Slc22a5	ENSMUSG00000018900.8	ENSMUST00000019044.8	chr11	10	-	TNP	Missense	E_8	53758496.0	53758496.0	C	T	ENSMUST00000019044.8:c.1303G>A	G435R	53758494.0	53758496.0	CCC	GGA	ENSMUST00000019044.8:c.1303_1305GGG>TCC	G435S	CLINVAR-H0713224	CLINVAR-H0713224-M01-V04	CLINVAR	2146876.0	False	False	False	False	False	7
SLC22A5	ENSG00000197375.8	ENST00000245407.3	chr5	10	+	True	131728160	131728160	G	A	ENST00000245407.3:c.1303G>A	G435S	Missense	E_8	SNP	True	1	Class 1: This mutation can be alternatively modeled.	4aa	3aa	Slc22a5	ENSMUSG00000018900.8	ENSMUST00000019044.8	chr11	10	-	TNP	Missense	E_8	53758496.0	53758496.0	C	T	ENSMUST00000019044.8:c.1303G>A	G435R	53758494.0	53758496.0	CCC	GCT	ENSMUST00000019044.8:c.1303_1305GGG>AGC	G435S	CLINVAR-H0713224	CLINVAR-H0713224-M01-V05	CLINVAR	2146876.0	False	False	False	False	False	7
SLC22A5	ENSG00000197375.8	ENST00000245407.3	chr5	10	+	True	131728176	131728176	C	T	ENST00000245407.3:c.1319C>T	T440M	Missense	E_8	SNP	True	1	Class 1: This mutation can be alternatively modeled.	0aa	0aa	Slc22a5	ENSMUSG00000018900.8	ENSMUST00000019044.8	chr11	10	-	DNP	Missense	E_8	53758480.0	53758480.0	G	A	ENSMUST00000019044.8:c.1319C>T	T440I	53758479.0	53758480.0	GG	CA	ENSMUST00000019044.8:c.1319_1320CC>TG	T440M	CLINVAR-H0713227	CLINVAR-H0713227-M01-V01	CLINVAR	25416.0	False	False	False	False	False	0
SLC22A5	ENSG00000197375.8	ENST00000245407.3	chr5	10	+	True	131728224	131728224	C	G	ENST00000245407.3:c.1367C>G	T456R	Missense	E_8	SNP	True	1	Class 1: This mutation can be alternatively modeled.	12aa	52aa	Slc22a5	ENSMUSG00000018900.8	ENSMUST00000019044.8	chr11	10	-	TNP	Missense	E_8	53758432.0	53758432.0	G	C	ENSMUST00000019044.8:c.1367C>G	T456S	53758431.0	53758433.0	AGT	GCG	ENSMUST00000019044.8:c.1366_1368ACT>CGC	T456R	CLINVAR-H0713253	CLINVAR-H0713253-M01-V01	CLINVAR	285603.0	False	False	False	False	False	64
SLC22A5	ENSG00000197375.8	ENST00000245407.3	chr5	10	+	True	131728224	131728224	C	G	ENST00000245407.3:c.1367C>G	T456R	Missense	E_8	SNP	True	1	Class 1: This mutation can be alternatively modeled.	12aa	52aa	Slc22a5	ENSMUSG00000018900.8	ENSMUST00000019044.8	chr11	10	-	DNP	Missense	E_8	53758432.0	53758432.0	G	C	ENSMUST00000019044.8:c.1367C>G	T456S	53758432.0	53758433.0	GT	CG	ENSMUST00000019044.8:c.1366_1367AC>CG	T456R	CLINVAR-H0713253	CLINVAR-H0713253-M01-V02	CLINVAR	285603.0	False	False	False	False	False	64
SLC22A5	ENSG00000197375.8	ENST00000245407.3	chr5	10	+	True	131728224	131728224	C	G	ENST00000245407.3:c.1367C>G	T456R	Missense	E_8	SNP	True	1	Class 1: This mutation can be alternatively modeled.	12aa	52aa	Slc22a5	ENSMUSG00000018900.8	ENSMUST00000019044.8	chr11	10	-	TNP	Missense	E_8	53758432.0	53758432.0	G	C	ENSMUST00000019044.8:c.1367C>G	T456S	53758431.0	53758433.0	AGT	CCG	ENSMUST00000019044.8:c.1366_1368ACT>CGG	T456R	CLINVAR-H0713253	CLINVAR-H0713253-M01-V03	CLINVAR	285603.0	False	False	False	False	False	64
SLC22A5	ENSG00000197375.8	ENST00000245407.3	chr5	10	+	True	131728224	131728224	C	G	ENST00000245407.3:c.1367C>G	T456R	Missense	E_8	SNP	True	1	Class 1: This mutation can be alternatively modeled.	12aa	52aa	Slc22a5	ENSMUSG00000018900.8	ENSMUST00000019044.8	chr11	10	-	DNP	Missense	E_8	53758432.0	53758432.0	G	C	ENSMUST00000019044.8:c.1367C>G	T456S	53758431.0	53758432.0	AG	CC	ENSMUST00000019044.8:c.1367_1368CT>GG	T456R	CLINVAR-H0713253	CLINVAR-H0713253-M01-V04	CLINVAR	285603.0	False	False	False	False	False	64
SLC22A5	ENSG00000197375.8	ENST00000245407.3	chr5	10	+	True	131728224	131728224	C	G	ENST00000245407.3:c.1367C>G	T456R	Missense	E_8	SNP	True	1	Class 1: This mutation can be alternatively modeled.	12aa	52aa	Slc22a5	ENSMUSG00000018900.8	ENSMUST00000019044.8	chr11	10	-	DNP	Missense	E_8	53758432.0	53758432.0	G	C	ENSMUST00000019044.8:c.1367C>G	T456S	53758431.0	53758432.0	AG	TC	ENSMUST00000019044.8:c.1367_1368CT>GA	T456R	CLINVAR-H0713253	CLINVAR-H0713253-M01-V05	CLINVAR	285603.0	False	False	False	False	False	64
SLC22A5	ENSG00000197375.8	ENST00000245407.3	chr5	10	+	True	131705558	131705558	G	T	ENST00000245407.3:c.115G>T		Non_Coding,5		SNP	True	2	Class 2: This mutation can be modeled, but the effect may not be consistent.	0nt	0nt	Slc22a5	ENSMUSG00000018900.8	ENSMUST00000019044.8	chr11	10	-	SNP	5'		53782440.0	53782440.0	C	A	ENSMUST00000019044.8:c.47G>T		53782440.0	53782440.0	C	A	ENSMUST00000019044.8:c.47G>T		CLINVAR-H0712448	CLINVAR-H0712448-M01-V01	CLINVAR	350809.0	False	False	False	False	False	0
SLC22A5	ENSG00000197375.8	ENST00000245407.3	chr5	10	+	True	131705587	131705587	C	T	ENST00000245407.3:c.144C>T		Non_Coding,5		SNP	True	2	Class 2: This mutation can be modeled, but the effect may not be consistent.	0nt	0nt	Slc22a5	ENSMUSG00000018900.8	ENSMUST00000019044.8	chr11	10	-	SNP	5'		53782427.0	53782427.0	G	A	ENSMUST00000019044.8:c.60C>T		53782427.0	53782427.0	G	A	ENSMUST00000019044.8:c.60C>T		CLINVAR-H0712451	CLINVAR-H0712451-M01-V01	CLINVAR	25342.0	False	False	False	False	False	0
SLC22A5	ENSG00000197375.8	ENST00000245407.3	chr5	10	+	True	131705635	131705635	G	C	ENST00000245407.3:c.192G>C		Non_Coding,5		SNP	True	2	Class 2: This mutation can be modeled, but the effect may not be consistent.	0nt	1nt	Slc22a5	ENSMUSG00000018900.8	ENSMUST00000019044.8	chr11	10	-	SNP	5'		53782391.0	53782391.0	C	G	ENSMUST00000019044.8:c.96G>C		53782391.0	53782391.0	C	G	ENSMUST00000019044.8:c.96G>C		CLINVAR-H0712454	CLINVAR-H0712454-M01-V01	CLINVAR	350810.0	False	False	False	False	False	1
SLC22A5	ENSG00000197375.8	ENST00000245407.3	chr5	10	+	True	131705639	131705639	G	A	ENST00000245407.3:c.196G>A		Non_Coding,5		SNP	True	2	Class 2: This mutation can be modeled, but the effect may not be consistent.	0nt	2nt	Slc22a5	ENSMUSG00000018900.8	ENSMUST00000019044.8	chr11	10	-	SNP	5'		53782389.0	53782389.0	C	T	ENSMUST00000019044.8:c.98G>A		53782389.0	53782389.0	C	T	ENSMUST00000019044.8:c.98G>A		CLINVAR-H0712455	CLINVAR-H0712455-M01-V01	CLINVAR	506453.0	False	False	False	False	False	2
SLC22A5	ENSG00000197375.8	ENST00000245407.3	chr5	10	+	True	131705640	131705640	C	T	ENST00000245407.3:c.197C>T		Non_Coding,5		SNP	True	2	Class 2: This mutation can be modeled, but the effect may not be consistent.	1nt	1nt	Slc22a5	ENSMUSG00000018900.8	ENSMUST00000019044.8	chr11	10	-	SNP	5'		53782388.0	53782388.0	G	A	ENSMUST00000019044.8:c.99C>T		53782388.0	53782388.0	G	A	ENSMUST00000019044.8:c.99C>T		CLINVAR-H0712456	CLINVAR-H0712456-M01-V01	CLINVAR	350811.0	False	False	False	False	False	2
SLC22A5	ENSG00000197375.8	ENST00000245407.3	chr5	10	+	True	131706371	131706371	C	T	ENST00000245407.3:c.393+314C>T		Non_Coding,I	I_1	SNP	True	2	Class 2: This mutation can be modeled, but the effect may not be consistent.	0nt	0nt	Slc22a5	ENSMUSG00000018900.8	ENSMUST00000019044.8	chr11	10	-	SNP	3'	-3	53756302.0	53756302.0	G	A	ENSMUST00000019044.8:c.1671+336C>T		53756302.0	53756302.0	G	A	ENSMUST00000019044.8:c.1671+336C>T		CLINVAR-H0712697	CLINVAR-H0712697-M01-V01	CLINVAR	1225672.0	False	False	False	False	False	0
SLC22A5	ENSG00000197375.8	ENST00000245407.3	chr5	10	+	True	131713694	131713694	C	G	ENST00000245407.3:c.394-376C>G		Non_Coding,I	I_1	SNP	True	2	Class 2: This mutation can be modeled, but the effect may not be consistent.	1nt	0nt	Slc22a5	ENSMUSG00000018900.8	ENSMUST00000019044.8	chr11	10	-	SNP	Intron	I_8	53757568.0	53757568.0	G	C	ENSMUST00000019044.8:c.1451-370C>G		53757568.0	53757568.0	G	C	ENSMUST00000019044.8:c.1451-370C>G		CLINVAR-H0712698	CLINVAR-H0712698-M01-V01	CLINVAR	1302877.0	False	False	False	False	False	1
SLC22A5	ENSG00000197375.8	ENST00000245407.3	chr5	10	+	True	131713929	131713929	T	C	ENST00000245407.3:c.394-141T>C		Non_Coding,I	I_1	SNP	True	2	Class 2: This mutation can be modeled, but the effect may not be consistent.	2nt	0nt	Slc22a5	ENSMUSG00000018900.8	ENSMUST00000019044.8	chr11	10	-	SNP	Intron	I_8	53757353.0	53757353.0	A	G	ENSMUST00000019044.8:c.1451-155T>C		53757353.0	53757353.0	A	G	ENSMUST00000019044.8:c.1451-155T>C		CLINVAR-H0712703	CLINVAR-H0712703-M01-V01	CLINVAR	587622.0	False	False	False	False	False	2
SLC22A5	ENSG00000197375.8	ENST00000245407.3	chr5	10	+	True	131714052	131714052	C	G	ENST00000245407.3:c.394-18C>G		Non_Coding,I	I_1	SNP	True	2	Class 2: This mutation can be modeled, but the effect may not be consistent.	0nt	1nt	Slc22a5	ENSMUSG00000018900.8	ENSMUST00000019044.8	chr11	10	-	SNP	Intron	I_8	53757215.0	53757215.0	G	C	ENSMUST00000019044.8:c.1451-17C>G		53757215.0	53757215.0	G	C	ENSMUST00000019044.8:c.1451-17C>G		CLINVAR-H0712705	CLINVAR-H0712705-M01-V01	CLINVAR	385182.0	False	False	False	False	False	1
SLC22A5	ENSG00000197375.8	ENST00000245407.3	chr5	10	+	True	131714059	131714059	T	G	ENST00000245407.3:c.394-11T>G		Non_Coding,I	I_1	SNP	True	2	Class 2: This mutation can be modeled, but the effect may not be consistent.	3nt	1nt	Slc22a5	ENSMUSG00000018900.8	ENSMUST00000019044.8	chr11	10	-	SNP	Intron	I_8	53757208.0	53757208.0	A	C	ENSMUST00000019044.8:c.1451-10T>G		53757208.0	53757208.0	A	C	ENSMUST00000019044.8:c.1451-10T>G		CLINVAR-H0712707	CLINVAR-H0712707-M01-V01	CLINVAR	2148564.0	False	False	False	False	False	4
SLC22A5	ENSG00000197375.8	ENST00000245407.3	chr5	10	+	True	131714060	131714060	C	T	ENST00000245407.3:c.394-10C>T		Non_Coding,I	I_1	SNP	True	2	Class 2: This mutation can be modeled, but the effect may not be consistent.	4nt	0nt	Slc22a5	ENSMUSG00000018900.8	ENSMUST00000019044.8	chr11	10	-	SNP	Intron	I_8	53757207.0	53757207.0	G	A	ENSMUST00000019044.8:c.1451-9C>T		53757207.0	53757207.0	G	A	ENSMUST00000019044.8:c.1451-9C>T		CLINVAR-H0712708	CLINVAR-H0712708-M01-V01	CLINVAR	1674179.0	False	False	False	False	False	4
SLC22A5	ENSG00000197375.8	ENST00000245407.3	chr5	10	+	True	131714068	131714068	A	C	ENST00000245407.3:c.394-2A>C	X131_splice	Splice_Site	I_1	SNP	True	2	Class 2: This mutation can be modeled, but the effect may not be consistent.	0nt	0nt	Slc22a5	ENSMUSG00000018900.8	ENSMUST00000019044.8	chr11	10	-	SNP	Splice_Site	E_9	53757192.0	53757192.0	T	G	ENSMUST00000019044.8:c.1457+0A>C	X485_splice	53757192.0	53757192.0	T	G	ENSMUST00000019044.8:c.1457+0A>C	X485_splice	CLINVAR-H0712709	CLINVAR-H0712709-M01-V01	CLINVAR	167697.0	False	False	False	False	False	0
SLC22A5	ENSG00000197375.8	ENST00000245407.3	chr5	10	+	True	131714068	131714068	A	G	ENST00000245407.3:c.394-2A>G	X131_splice	Splice_Site	I_1	SNP	True	2	Class 2: This mutation can be modeled, but the effect may not be consistent.	0nt	0nt	Slc22a5	ENSMUSG00000018900.8	ENSMUST00000019044.8	chr11	10	-	SNP	Splice_Site	E_9	53757192.0	53757192.0	T	C	ENSMUST00000019044.8:c.1457+0A>G	X485_splice	53757192.0	53757192.0	T	C	ENSMUST00000019044.8:c.1457+0A>G	X485_splice	CLINVAR-H0712710	CLINVAR-H0712710-M01-V01	CLINVAR	2678796.0	False	False	False	False	False	0
SLC22A5	ENSG00000197375.8	ENST00000245407.3	chr5	10	+	True	131714068	131714068	A	T	ENST00000245407.3:c.394-2A>T	X131_splice	Splice_Site	I_1	SNP	True	2	Class 2: This mutation can be modeled, but the effect may not be consistent.	0nt	0nt	Slc22a5	ENSMUSG00000018900.8	ENSMUST00000019044.8	chr11	10	-	SNP	Splice_Site	E_9	53757192.0	53757192.0	T	A	ENSMUST00000019044.8:c.1457+0A>T	X485_splice	53757192.0	53757192.0	T	A	ENSMUST00000019044.8:c.1457+0A>T	X485_splice	CLINVAR-H0712711	CLINVAR-H0712711-M01-V01	CLINVAR	961892.0	False	False	False	False	False	0
SLC22A5	ENSG00000197375.8	ENST00000245407.3	chr5	10	+	True	131714174	131714174	G	A	ENST00000245407.3:c.497+1G>A	X165_splice	Splice_Site	I_2	SNP	True	2	Class 2: This mutation can be modeled, but the effect may not be consistent.	2nt	0nt	Slc22a5	ENSMUSG00000018900.8	ENSMUST00000019044.8	chr11	10	-	SNP	Splice_Site	E_9	53757063.0	53757063.0	C	T	ENSMUST00000019044.8:c.1586+0G>A	X528_splice	53757063.0	53757063.0	C	T	ENSMUST00000019044.8:c.1586+0G>A	X528_splice	CLINVAR-H0712763	CLINVAR-H0712763-M01-V01	CLINVAR	2678801.0	False	False	False	False	False	2
SLC22A5	ENSG00000197375.8	ENST00000245407.3	chr5	10	+	True	131714174	131714174	G	T	ENST00000245407.3:c.497+1G>T	X165_splice	Splice_Site	I_2	SNP	True	2	Class 2: This mutation can be modeled, but the effect may not be consistent.	2nt	0nt	Slc22a5	ENSMUSG00000018900.8	ENSMUST00000019044.8	chr11	10	-	SNP	Splice_Site	E_9	53757063.0	53757063.0	C	A	ENSMUST00000019044.8:c.1586+0G>T	X528_splice	53757063.0	53757063.0	C	A	ENSMUST00000019044.8:c.1586+0G>T	X528_splice	CLINVAR-H0712764	CLINVAR-H0712764-M01-V01	CLINVAR	2136332.0	False	False	False	False	False	2
SLC22A5	ENSG00000197375.8	ENST00000245407.3	chr5	10	+	True	131714175	131714175	T	A	ENST00000245407.3:c.497+2T>A	X165_splice	Splice_Site	I_2	SNP	True	2	Class 2: This mutation can be modeled, but the effect may not be consistent.	0nt	3nt	Slc22a5	ENSMUSG00000018900.8	ENSMUST00000019044.8	chr11	10	-	SNP	Splice_Site	I_9	53757061.0	53757061.0	A	T	ENSMUST00000019044.8:c.1586+2T>A	X528_splice	53757061.0	53757061.0	A	T	ENSMUST00000019044.8:c.1586+2T>A	X528_splice	CLINVAR-H0712765	CLINVAR-H0712765-M01-V01	CLINVAR	937435.0	False	False	False	False	False	3
SLC22A5	ENSG00000197375.8	ENST00000245407.3	chr5	10	+	True	131714178	131714178	G	T	ENST00000245407.3:c.497+5G>T		Non_Coding,I	I_2	SNP	True	2	Class 2: This mutation can be modeled, but the effect may not be consistent.	3nt	0nt	Slc22a5	ENSMUSG00000018900.8	ENSMUST00000019044.8	chr11	10	-	SNP	Intron	I_9	53757058.0	53757058.0	C	A	ENSMUST00000019044.8:c.1586+5G>T		53757058.0	53757058.0	C	A	ENSMUST00000019044.8:c.1586+5G>T		CLINVAR-H0712766	CLINVAR-H0712766-M01-V01	CLINVAR	1945196.0	False	False	False	False	False	3
SLC22A5	ENSG00000197375.8	ENST00000245407.3	chr5	10	+	True	131714182	131714182	T	C	ENST00000245407.3:c.497+9T>C		Non_Coding,I	I_2	SNP	True	2	Class 2: This mutation can be modeled, but the effect may not be consistent.	0nt	0nt	Slc22a5	ENSMUSG00000018900.8	ENSMUST00000019044.8	chr11	10	-	SNP	Intron	I_9	53757052.0	53757052.0	A	G	ENSMUST00000019044.8:c.1586+11T>C		53757052.0	53757052.0	A	G	ENSMUST00000019044.8:c.1586+11T>C		CLINVAR-H0712767	CLINVAR-H0712767-M01-V01	CLINVAR	1085519.0	False	False	False	False	False	0
SLC22A5	ENSG00000197375.8	ENST00000245407.3	chr5	10	+	True	131714184	131714184	T	C	ENST00000245407.3:c.497+11T>C		Non_Coding,I	I_2	SNP	True	2	Class 2: This mutation can be modeled, but the effect may not be consistent.	0nt	0nt	Slc22a5	ENSMUSG00000018900.8	ENSMUST00000019044.8	chr11	10	-	SNP	Intron	I_9	53757051.0	53757051.0	A	G	ENSMUST00000019044.8:c.1586+12T>C		53757051.0	53757051.0	A	G	ENSMUST00000019044.8:c.1586+12T>C		CLINVAR-H0712769	CLINVAR-H0712769-M01-V01	CLINVAR	1606996.0	False	False	False	False	False	0
SLC22A5	ENSG00000197375.8	ENST00000245407.3	chr5	10	+	True	131714192	131714192	G	A	ENST00000245407.3:c.497+19G>A		Non_Coding,I	I_2	SNP	True	2	Class 2: This mutation can be modeled, but the effect may not be consistent.	1nt	0nt	Slc22a5	ENSMUSG00000018900.8	ENSMUST00000019044.8	chr11	10	-	SNP	Intron	I_9	53757040.0	53757040.0	C	T	ENSMUST00000019044.8:c.1586+23G>A		53757040.0	53757040.0	C	T	ENSMUST00000019044.8:c.1586+23G>A		CLINVAR-H0712771	CLINVAR-H0712771-M01-V01	CLINVAR	1362300.0	False	False	False	False	False	1
SLC22A5	ENSG00000197375.8	ENST00000245407.3	chr5	10	+	True	131719573	131719573	A	T	ENST00000245407.3:c.498-266A>T		Non_Coding,I	I_2	SNP	True	2	Class 2: This mutation can be modeled, but the effect may not be consistent.	0nt	0nt	Slc22a5	ENSMUSG00000018900.8	ENSMUST00000019044.8	chr11	10	-	SNP	Intron	I_7	53758800.0	53758800.0	T	A	ENSMUST00000019044.8:c.1268-269A>T		53758800.0	53758800.0	T	A	ENSMUST00000019044.8:c.1268-269A>T		CLINVAR-H0712775	CLINVAR-H0712775-M01-V01	CLINVAR	1215794.0	False	False	False	False	False	0
SLC22A5	ENSG00000197375.8	ENST00000245407.3	chr5	10	+	True	131719696	131719696	C	G	ENST00000245407.3:c.498-143C>G		Non_Coding,I	I_2	SNP	True	2	Class 2: This mutation can be modeled, but the effect may not be consistent.	1nt	0nt	Slc22a5	ENSMUSG00000018900.8	ENSMUST00000019044.8	chr11	10	-	SNP	Intron	I_7	53758669.0	53758669.0	G	C	ENSMUST00000019044.8:c.1268-138C>G		53758669.0	53758669.0	G	C	ENSMUST00000019044.8:c.1268-138C>G		CLINVAR-H0712777	CLINVAR-H0712777-M01-V01	CLINVAR	676195.0	False	False	False	False	False	1
SLC22A5	ENSG00000197375.8	ENST00000245407.3	chr5	10	+	True	131719833	131719833	T	C	ENST00000245407.3:c.498-6T>C		Non_Coding,I	I_2	SNP	True	2	Class 2: This mutation can be modeled, but the effect may not be consistent.	1nt	0nt	Slc22a5	ENSMUSG00000018900.8	ENSMUST00000019044.8	chr11	10	-	SNP	Splice_Site	E_8	53758523.0	53758523.0	A	G	ENSMUST00000019044.8:c.1276+0T>C	X425_splice	53758523.0	53758523.0	A	G	ENSMUST00000019044.8:c.1276+0T>C	X425_splice	CLINVAR-H0712779	CLINVAR-H0712779-M01-V01	CLINVAR	1107052.0	False	False	False	False	False	1
SLC22A5	ENSG00000197375.8	ENST00000245407.3	chr5	10	+	True	131719835	131719835	C	A	ENST00000245407.3:c.498-4C>A		Non_Coding,I	I_2	SNP	True	2	Class 2: This mutation can be modeled, but the effect may not be consistent.	0nt	2nt	Slc22a5	ENSMUSG00000018900.8	ENSMUST00000019044.8	chr11	10	-	SNP	Splice_Site	E_8	53758516.0	53758516.0	G	T	ENSMUST00000019044.8:c.1283+0C>A	X427_splice	53758516.0	53758516.0	G	T	ENSMUST00000019044.8:c.1283+0C>A	X427_splice	CLINVAR-H0712780	CLINVAR-H0712780-M01-V01	CLINVAR	1111535.0	False	False	False	False	False	2
SLC22A5	ENSG00000197375.8	ENST00000245407.3	chr5	10	+	True	131719835	131719835	C	T	ENST00000245407.3:c.498-4C>T		Non_Coding,I	I_2	SNP	True	2	Class 2: This mutation can be modeled, but the effect may not be consistent.	0nt	2nt	Slc22a5	ENSMUSG00000018900.8	ENSMUST00000019044.8	chr11	10	-	SNP	Splice_Site	E_8	53758516.0	53758516.0	G	A	ENSMUST00000019044.8:c.1283+0C>T	X427_splice	53758516.0	53758516.0	G	A	ENSMUST00000019044.8:c.1283+0C>T	X427_splice	CLINVAR-H0712781	CLINVAR-H0712781-M01-V01	CLINVAR	1973455.0	False	False	False	False	False	2
SLC22A5	ENSG00000197375.8	ENST00000245407.3	chr5	10	+	True	131719836	131719836	C	T	ENST00000245407.3:c.498-3C>T		Non_Coding,I	I_2	SNP	True	2	Class 2: This mutation can be modeled, but the effect may not be consistent.	1nt	1nt	Slc22a5	ENSMUSG00000018900.8	ENSMUST00000019044.8	chr11	10	-	SNP	Splice_Site	E_8	53758515.0	53758515.0	G	A	ENSMUST00000019044.8:c.1284+0C>T	X427_splice	53758515.0	53758515.0	G	A	ENSMUST00000019044.8:c.1284+0C>T	X427_splice	CLINVAR-H0712782	CLINVAR-H0712782-M01-V01	CLINVAR	842848.0	False	False	False	False	False	2
SLC22A5	ENSG00000197375.8	ENST00000245407.3	chr5	10	+	True	131719838	131719838	G	C	ENST00000245407.3:c.498-1G>C	X165_splice	Splice_Site	I_2	SNP	True	2	Class 2: This mutation can be modeled, but the effect may not be consistent.	0nt	0nt	Slc22a5	ENSMUSG00000018900.8	ENSMUST00000019044.8	chr11	10	-	SNP	Splice_Site	E_8	53758511.0	53758511.0	C	G	ENSMUST00000019044.8:c.1288+0G>C	X429_splice	53758511.0	53758511.0	C	G	ENSMUST00000019044.8:c.1288+0G>C	X429_splice	CLINVAR-H0712783	CLINVAR-H0712783-M01-V01	CLINVAR	370409.0	False	False	False	False	False	0
SLC22A5	ENSG00000197375.8	ENST00000245407.3	chr5	10	+	True	131719994	131719994	G	A	ENST00000245407.3:c.652+1G>A	X217_splice	Splice_Site	I_3	SNP	True	2	Class 2: This mutation can be modeled, but the effect may not be consistent.	1nt	2nt	Slc22a5	ENSMUSG00000018900.8	ENSMUST00000019044.8	chr11	10	-	SNP	Splice_Site	I_8	53758348.0	53758348.0	C	T	ENSMUST00000019044.8:c.1450+1G>A	X483_splice	53758348.0	53758348.0	C	T	ENSMUST00000019044.8:c.1450+1G>A	X483_splice	CLINVAR-H0712841	CLINVAR-H0712841-M01-V01	CLINVAR	25381.0	False	False	False	False	False	3
SLC22A5	ENSG00000197375.8	ENST00000245407.3	chr5	10	+	True	131719996	131719996	A	G	ENST00000245407.3:c.652+3A>G		Non_Coding,I	I_3	SNP	True	2	Class 2: This mutation can be modeled, but the effect may not be consistent.	3nt	0nt	Slc22a5	ENSMUSG00000018900.8	ENSMUST00000019044.8	chr11	10	-	SNP	Intron	I_8	53758346.0	53758346.0	T	C	ENSMUST00000019044.8:c.1450+3A>G		53758346.0	53758346.0	T	C	ENSMUST00000019044.8:c.1450+3A>G		CLINVAR-H0712842	CLINVAR-H0712842-M01-V01	CLINVAR	1377367.0	False	False	False	False	False	3
SLC22A5	ENSG00000197375.8	ENST00000245407.3	chr5	10	+	True	131719999	131719999	A	G	ENST00000245407.3:c.652+6A>G		Non_Coding,I	I_3	SNP	True	2	Class 2: This mutation can be modeled, but the effect may not be consistent.	0nt	4nt	Slc22a5	ENSMUSG00000018900.8	ENSMUST00000019044.8	chr11	10	-	SNP	Intron	I_8	53758342.0	53758342.0	T	C	ENSMUST00000019044.8:c.1450+7A>G		53758342.0	53758342.0	T	C	ENSMUST00000019044.8:c.1450+7A>G		CLINVAR-H0712843	CLINVAR-H0712843-M01-V01	CLINVAR	25382.0	False	False	False	False	False	4
SLC22A5	ENSG00000197375.8	ENST00000245407.3	chr5	10	+	True	131720002	131720002	A	T	ENST00000245407.3:c.652+9A>T		Non_Coding,I	I_3	SNP	True	2	Class 2: This mutation can be modeled, but the effect may not be consistent.	3nt	1nt	Slc22a5	ENSMUSG00000018900.8	ENSMUST00000019044.8	chr11	10	-	SNP	Intron	I_8	53758339.0	53758339.0	T	A	ENSMUST00000019044.8:c.1450+10A>T		53758339.0	53758339.0	T	A	ENSMUST00000019044.8:c.1450+10A>T		CLINVAR-H0712844	CLINVAR-H0712844-M01-V01	CLINVAR	1576857.0	False	False	False	False	False	4
SLC22A5	ENSG00000197375.8	ENST00000245407.3	chr5	10	+	True	131720011	131720011	G	A	ENST00000245407.3:c.652+18G>A		Non_Coding,I	I_3	SNP	True	2	Class 2: This mutation can be modeled, but the effect may not be consistent.	2nt	2nt	Slc22a5	ENSMUSG00000018900.8	ENSMUST00000019044.8	chr11	10	-	SNP	Intron	I_8	53758328.0	53758328.0	C	T	ENSMUST00000019044.8:c.1450+21G>A		53758328.0	53758328.0	C	T	ENSMUST00000019044.8:c.1450+21G>A		CLINVAR-H0712846	CLINVAR-H0712846-M01-V01	CLINVAR	1957416.0	False	False	False	False	False	4
SLC22A5	ENSG00000197375.8	ENST00000245407.3	chr5	10	+	True	131720070	131720070	A	G	ENST00000245407.3:c.652+77A>G		Non_Coding,I	I_3	SNP	True	2	Class 2: This mutation can be modeled, but the effect may not be consistent.	2nt	0nt	Slc22a5	ENSMUSG00000018900.8	ENSMUST00000019044.8	chr11	10	-	SNP	Intron	I_8	53758280.0	53758280.0	T	C	ENSMUST00000019044.8:c.1450+69A>G		53758280.0	53758280.0	T	C	ENSMUST00000019044.8:c.1450+69A>G		CLINVAR-H0712847	CLINVAR-H0712847-M01-V01	CLINVAR	25383.0	False	False	False	False	False	2
SLC22A5	ENSG00000197375.8	ENST00000245407.3	chr5	10	+	True	131720263	131720263	A	G	ENST00000245407.3:c.652+270A>G		Non_Coding,I	I_3	SNP	True	2	Class 2: This mutation can be modeled, but the effect may not be consistent.	0nt	1nt	Slc22a5	ENSMUSG00000018900.8	ENSMUST00000019044.8	chr11	10	-	SNP	Intron	I_8	53758090.0	53758090.0	T	C	ENSMUST00000019044.8:c.1450+259A>G		53758090.0	53758090.0	T	C	ENSMUST00000019044.8:c.1450+259A>G		CLINVAR-H0712848	CLINVAR-H0712848-M01-V01	CLINVAR	667490.0	False	False	False	False	False	1
SLC22A5	ENSG00000197375.8	ENST00000245407.3	chr5	10	+	True	131720265	131720265	G	A	ENST00000245407.3:c.652+272G>A		Non_Coding,I	I_3	SNP	True	2	Class 2: This mutation can be modeled, but the effect may not be consistent.	0nt	0nt	Slc22a5	ENSMUSG00000018900.8	ENSMUST00000019044.8	chr11	10	-	SNP	Intron	I_8	53758086.0	53758086.0	C	T	ENSMUST00000019044.8:c.1450+263G>A		53758086.0	53758086.0	C	T	ENSMUST00000019044.8:c.1450+263G>A		CLINVAR-H0712849	CLINVAR-H0712849-M01-V01	CLINVAR	667491.0	False	False	False	False	False	0
SLC22A5	ENSG00000197375.8	ENST00000245407.3	chr5	10	+	True	131721010	131721010	T	A	ENST00000245407.3:c.653-10T>A		Non_Coding,I	I_3	SNP	True	2	Class 2: This mutation can be modeled, but the effect may not be consistent.	1nt	0nt	Slc22a5	ENSMUSG00000018900.8	ENSMUST00000019044.8	chr11	10	-	SNP	Intron	I_6	53760275.0	53760275.0	A	T	ENSMUST00000019044.8:c.1053-13T>A		53760275.0	53760275.0	A	T	ENSMUST00000019044.8:c.1053-13T>A		CLINVAR-H0712851	CLINVAR-H0712851-M01-V01	CLINVAR	460411.0	False	False	False	False	False	1
SLC22A5	ENSG00000197375.8	ENST00000245407.3	chr5	10	+	True	131721010	131721010	T	C	ENST00000245407.3:c.653-10T>C		Non_Coding,I	I_3	SNP	True	2	Class 2: This mutation can be modeled, but the effect may not be consistent.	1nt	0nt	Slc22a5	ENSMUSG00000018900.8	ENSMUST00000019044.8	chr11	10	-	SNP	Intron	I_6	53760275.0	53760275.0	A	G	ENSMUST00000019044.8:c.1053-13T>C		53760275.0	53760275.0	A	G	ENSMUST00000019044.8:c.1053-13T>C		CLINVAR-H0712852	CLINVAR-H0712852-M01-V01	CLINVAR	1146364.0	False	False	False	False	False	1
SLC22A5	ENSG00000197375.8	ENST00000245407.3	chr5	10	+	True	131721013	131721013	T	C	ENST00000245407.3:c.653-7T>C		Non_Coding,I	I_3	SNP	True	2	Class 2: This mutation can be modeled, but the effect may not be consistent.	1nt	1nt	Slc22a5	ENSMUSG00000018900.8	ENSMUST00000019044.8	chr11	10	-	SNP	Intron	I_6	53760267.0	53760267.0	A	G	ENSMUST00000019044.8:c.1053-5T>C		53760267.0	53760267.0	A	G	ENSMUST00000019044.8:c.1053-5T>C		CLINVAR-H0712853	CLINVAR-H0712853-M01-V01	CLINVAR	2126270.0	False	False	False	False	False	2
SLC22A5	ENSG00000197375.8	ENST00000245407.3	chr5	10	+	True	131721018	131721018	A	C	ENST00000245407.3:c.653-2A>C	X217_splice	Splice_Site	I_3	SNP	True	2	Class 2: This mutation can be modeled, but the effect may not be consistent.	1nt	2nt	Slc22a5	ENSMUSG00000018900.8	ENSMUST00000019044.8	chr11	10	-	SNP	Splice_Site	I_6	53760264.0	53760264.0	T	G	ENSMUST00000019044.8:c.1053-2A>C	X350_splice	53760264.0	53760264.0	T	G	ENSMUST00000019044.8:c.1053-2A>C	X350_splice	CLINVAR-H0712854	CLINVAR-H0712854-M01-V01	CLINVAR	25384.0	False	False	False	False	False	3
SLC22A5	ENSG00000197375.8	ENST00000245407.3	chr5	10	+	True	131721195	131721195	A	C	ENST00000245407.3:c.824+4A>C		Non_Coding,I	I_4	SNP	True	2	Class 2: This mutation can be modeled, but the effect may not be consistent.	0nt	1nt	Slc22a5	ENSMUSG00000018900.8	ENSMUST00000019044.8	chr11	10	-	SNP	Splice_Site	E_7	53760062.0	53760062.0	T	G	ENSMUST00000019044.8:c.1253+0A>C	X417_splice	53760062.0	53760062.0	T	G	ENSMUST00000019044.8:c.1253+0A>C	X417_splice	CLINVAR-H0712940	CLINVAR-H0712940-M01-V01	CLINVAR	167698.0	False	False	False	False	False	1
SLC22A5	ENSG00000197375.8	ENST00000245407.3	chr5	10	+	True	131721199	131721199	T	C	ENST00000245407.3:c.824+8T>C		Non_Coding,I	I_4	SNP	True	2	Class 2: This mutation can be modeled, but the effect may not be consistent.	0nt	1nt	Slc22a5	ENSMUSG00000018900.8	ENSMUST00000019044.8	chr11	10	-	SNP	Splice_Site	E_7	53760056.0	53760056.0	A	G	ENSMUST00000019044.8:c.1259+0T>C	X419_splice	53760056.0	53760056.0	A	G	ENSMUST00000019044.8:c.1259+0T>C	X419_splice	CLINVAR-H0712941	CLINVAR-H0712941-M01-V01	CLINVAR	1126472.0	False	False	False	False	False	1
SLC22A5	ENSG00000197375.8	ENST00000245407.3	chr5	10	+	True	131721199	131721199	T	G	ENST00000245407.3:c.824+8T>G		Non_Coding,I	I_4	SNP	True	2	Class 2: This mutation can be modeled, but the effect may not be consistent.	0nt	1nt	Slc22a5	ENSMUSG00000018900.8	ENSMUST00000019044.8	chr11	10	-	SNP	Splice_Site	E_7	53760056.0	53760056.0	A	C	ENSMUST00000019044.8:c.1259+0T>G	X419_splice	53760056.0	53760056.0	A	C	ENSMUST00000019044.8:c.1259+0T>G	X419_splice	CLINVAR-H0712942	CLINVAR-H0712942-M01-V01	CLINVAR	1083591.0	False	False	False	False	False	1
SLC22A5	ENSG00000197375.8	ENST00000245407.3	chr5	10	+	True	131721200	131721200	G	C	ENST00000245407.3:c.824+9G>C		Non_Coding,I	I_4	SNP	True	2	Class 2: This mutation can be modeled, but the effect may not be consistent.	1nt	0nt	Slc22a5	ENSMUSG00000018900.8	ENSMUST00000019044.8	chr11	10	-	SNP	Splice_Site	E_7	53760055.0	53760055.0	C	G	ENSMUST00000019044.8:c.1260+0G>C	X419_splice	53760055.0	53760055.0	C	G	ENSMUST00000019044.8:c.1260+0G>C	X419_splice	CLINVAR-H0712943	CLINVAR-H0712943-M01-V01	CLINVAR	1094792.0	False	False	False	False	False	1
SLC22A5	ENSG00000197375.8	ENST00000245407.3	chr5	10	+	True	131721202	131721202	C	A	ENST00000245407.3:c.824+11C>A		Non_Coding,I	I_4	SNP	True	2	Class 2: This mutation can be modeled, but the effect may not be consistent.	0nt	3nt	Slc22a5	ENSMUSG00000018900.8	ENSMUST00000019044.8	chr11	10	-	SNP	Splice_Site	E_7	53760054.0	53760054.0	G	T	ENSMUST00000019044.8:c.1261+0C>A	X420_splice	53760054.0	53760054.0	G	T	ENSMUST00000019044.8:c.1261+0C>A	X420_splice	CLINVAR-H0712944	CLINVAR-H0712944-M01-V01	CLINVAR	1463635.0	False	False	False	False	False	3
SLC22A5	ENSG00000197375.8	ENST00000245407.3	chr5	10	+	True	131721204	131721204	T	C	ENST00000245407.3:c.824+13T>C		Non_Coding,I	I_4	SNP	True	2	Class 2: This mutation can be modeled, but the effect may not be consistent.	2nt	1nt	Slc22a5	ENSMUSG00000018900.8	ENSMUST00000019044.8	chr11	10	-	SNP	Splice_Site	E_7	53760052.0	53760052.0	A	G	ENSMUST00000019044.8:c.1263+0T>C	X420_splice	53760052.0	53760052.0	A	G	ENSMUST00000019044.8:c.1263+0T>C	X420_splice	CLINVAR-H0712945	CLINVAR-H0712945-M01-V01	CLINVAR	94102.0	False	False	False	False	False	3
SLC22A5	ENSG00000197375.8	ENST00000245407.3	chr5	10	+	True	131721279	131721279	C	G	ENST00000245407.3:c.824+88C>G		Non_Coding,I	I_4	SNP	True	2	Class 2: This mutation can be modeled, but the effect may not be consistent.	0nt	0nt	Slc22a5	ENSMUSG00000018900.8	ENSMUST00000019044.8	chr11	10	-	SNP	Intron	I_7	53759970.0	53759970.0	G	C	ENSMUST00000019044.8:c.1267+78C>G		53759970.0	53759970.0	G	C	ENSMUST00000019044.8:c.1267+78C>G		CLINVAR-H0712946	CLINVAR-H0712946-M01-V01	CLINVAR	674871.0	False	False	False	False	False	0
SLC22A5	ENSG00000197375.8	ENST00000245407.3	chr5	10	+	True	131722331	131722331	C	T	ENST00000245407.3:c.825-386C>T		Non_Coding,I	I_4	SNP	True	2	Class 2: This mutation can be modeled, but the effect may not be consistent.	0nt	0nt	Slc22a5	ENSMUSG00000018900.8	ENSMUST00000019044.8	chr11	10	-	SNP	Intron	I_5	53762896.0	53762896.0	G	A	ENSMUST00000019044.8:c.952-402C>T		53762896.0	53762896.0	G	A	ENSMUST00000019044.8:c.952-402C>T		CLINVAR-H0712947	CLINVAR-H0712947-M01-V01	CLINVAR	1238839.0	False	False	False	False	False	0
SLC22A5	ENSG00000197375.8	ENST00000245407.3	chr5	10	+	True	131722709	131722709	A	T	ENST00000245407.3:c.825-8A>T		Non_Coding,I	I_4	SNP	True	2	Class 2: This mutation can be modeled, but the effect may not be consistent.	0nt	2nt	Slc22a5	ENSMUSG00000018900.8	ENSMUST00000019044.8	chr11	10	-	SNP	Intron	I_5	53762516.0	53762516.0	T	A	ENSMUST00000019044.8:c.952-22A>T		53762516.0	53762516.0	T	A	ENSMUST00000019044.8:c.952-22A>T		CLINVAR-H0712952	CLINVAR-H0712952-M01-V01	CLINVAR	1106412.0	False	False	False	False	False	2
SLC22A5	ENSG00000197375.8	ENST00000245407.3	chr5	10	+	True	131722711	131722711	T	C	ENST00000245407.3:c.825-6T>C		Non_Coding,I	I_4	SNP	True	2	Class 2: This mutation can be modeled, but the effect may not be consistent.	2nt	0nt	Slc22a5	ENSMUSG00000018900.8	ENSMUST00000019044.8	chr11	10	-	SNP	Intron	I_5	53762514.0	53762514.0	A	G	ENSMUST00000019044.8:c.952-20T>C		53762514.0	53762514.0	A	G	ENSMUST00000019044.8:c.952-20T>C		CLINVAR-H0712953	CLINVAR-H0712953-M01-V01	CLINVAR	1670062.0	False	False	False	False	False	2
SLC22A5	ENSG00000197375.8	ENST00000245407.3	chr5	10	+	True	131722844	131722844	G	A	ENST00000245407.3:c.951+1G>A	X316_splice	Splice_Site	I_5	SNP	True	2	Class 2: This mutation can be modeled, but the effect may not be consistent.	0nt	1nt	Slc22a5	ENSMUSG00000018900.8	ENSMUST00000019044.8	chr11	10	-	SNP	Splice_Site	E_6	53762408.0	53762408.0	C	T	ENSMUST00000019044.8:c.1038+0G>A	X345_splice	53762408.0	53762408.0	C	T	ENSMUST00000019044.8:c.1038+0G>A	X345_splice	CLINVAR-H0713028	CLINVAR-H0713028-M01-V01	CLINVAR	2678797.0	False	False	False	False	False	1
SLC22A5	ENSG00000197375.8	ENST00000245407.3	chr5	10	+	True	131722846	131722846	A	C	ENST00000245407.3:c.951+3A>C		Non_Coding,I	I_5	SNP	True	2	Class 2: This mutation can be modeled, but the effect may not be consistent.	0nt	0nt	Slc22a5	ENSMUSG00000018900.8	ENSMUST00000019044.8	chr11	10	-	SNP	Splice_Site	E_6	53762404.0	53762404.0	T	G	ENSMUST00000019044.8:c.1042+0A>C	X347_splice	53762404.0	53762404.0	T	G	ENSMUST00000019044.8:c.1042+0A>C	X347_splice	CLINVAR-H0713029	CLINVAR-H0713029-M01-V01	CLINVAR	1483819.0	False	False	False	False	False	0
SLC22A5	ENSG00000197375.8	ENST00000245407.3	chr5	10	+	True	131722850	131722850	A	C	ENST00000245407.3:c.951+7A>C		Non_Coding,I	I_5	SNP	True	2	Class 2: This mutation can be modeled, but the effect may not be consistent.	0nt	0nt	Slc22a5	ENSMUSG00000018900.8	ENSMUST00000019044.8	chr11	10	-	SNP	Splice_Site	E_6	53762401.0	53762401.0	T	G	ENSMUST00000019044.8:c.1045+0A>C	X348_splice	53762401.0	53762401.0	T	G	ENSMUST00000019044.8:c.1045+0A>C	X348_splice	CLINVAR-H0713031	CLINVAR-H0713031-M01-V01	CLINVAR	2188395.0	False	False	False	False	False	0
SLC22A5	ENSG00000197375.8	ENST00000245407.3	chr5	10	+	True	131722852	131722852	C	T	ENST00000245407.3:c.951+9C>T		Non_Coding,I	I_5	SNP	True	2	Class 2: This mutation can be modeled, but the effect may not be consistent.	1nt	0nt	Slc22a5	ENSMUSG00000018900.8	ENSMUST00000019044.8	chr11	10	-	SNP	Splice_Site	E_6	53762398.0	53762398.0	G	A	ENSMUST00000019044.8:c.1048+0C>T	X349_splice	53762398.0	53762398.0	G	A	ENSMUST00000019044.8:c.1048+0C>T	X349_splice	CLINVAR-H0713032	CLINVAR-H0713032-M01-V01	CLINVAR	2142014.0	False	False	False	False	False	1
SLC22A5	ENSG00000197375.8	ENST00000245407.3	chr5	10	+	True	131722856	131722856	T	G	ENST00000245407.3:c.951+13T>G		Non_Coding,I	I_5	SNP	True	2	Class 2: This mutation can be modeled, but the effect may not be consistent.	2nt	0nt	Slc22a5	ENSMUSG00000018900.8	ENSMUST00000019044.8	chr11	10	-	SNP	Splice_Site	E_6	53762395.0	53762395.0	A	C	ENSMUST00000019044.8:c.1051+0T>G	X350_splice	53762395.0	53762395.0	A	C	ENSMUST00000019044.8:c.1051+0T>G	X350_splice	CLINVAR-H0713036	CLINVAR-H0713036-M01-V01	CLINVAR	1638660.0	False	False	False	False	False	2
SLC22A5	ENSG00000197375.8	ENST00000245407.3	chr5	10	+	True	131722858	131722858	G	C	ENST00000245407.3:c.951+15G>C		Non_Coding,I	I_5	SNP	True	2	Class 2: This mutation can be modeled, but the effect may not be consistent.	0nt	2nt	Slc22a5	ENSMUSG00000018900.8	ENSMUST00000019044.8	chr11	10	-	SNP	Splice_Site	E_6	53762394.0	53762394.0	C	G	ENSMUST00000019044.8:c.1052+0G>C	X350_splice	53762394.0	53762394.0	C	G	ENSMUST00000019044.8:c.1052+0G>C	X350_splice	CLINVAR-H0713037	CLINVAR-H0713037-M01-V01	CLINVAR	2051702.0	False	False	False	False	False	2
SLC22A5	ENSG00000197375.8	ENST00000245407.3	chr5	10	+	True	131722951	131722951	C	T	ENST00000245407.3:c.951+108C>T		Non_Coding,I	I_5	SNP	True	2	Class 2: This mutation can be modeled, but the effect may not be consistent.	0nt	0nt	Slc22a5	ENSMUSG00000018900.8	ENSMUST00000019044.8	chr11	10	-	SNP	Intron	I_6	53762311.0	53762311.0	G	A	ENSMUST00000019044.8:c.1052+83C>T		53762311.0	53762311.0	G	A	ENSMUST00000019044.8:c.1052+83C>T		CLINVAR-H0713039	CLINVAR-H0713039-M01-V01	CLINVAR	1292081.0	False	False	False	False	False	0
SLC22A5	ENSG00000197375.8	ENST00000245407.3	chr5	10	+	True	131723065	131723065	C	T	ENST00000245407.3:c.951+222C>T		Non_Coding,I	I_5	SNP	True	2	Class 2: This mutation can be modeled, but the effect may not be consistent.	1nt	0nt	Slc22a5	ENSMUSG00000018900.8	ENSMUST00000019044.8	chr11	10	-	SNP	Intron	I_6	53762181.0	53762181.0	G	A	ENSMUST00000019044.8:c.1052+213C>T		53762181.0	53762181.0	G	A	ENSMUST00000019044.8:c.1052+213C>T		CLINVAR-H0713040	CLINVAR-H0713040-M01-V01	CLINVAR	670573.0	False	False	False	False	False	1
SLC22A5	ENSG00000197375.8	ENST00000245407.3	chr5	10	+	True	131724506	131724506	C	T	ENST00000245407.3:c.952-107C>T		Non_Coding,I	I_5	SNP	True	2	Class 2: This mutation can be modeled, but the effect may not be consistent.	0nt	0nt	Slc22a5	ENSMUSG00000018900.8	ENSMUST00000019044.8	chr11	10	-	SNP	Intron	I_4	53764716.0	53764716.0	G	A	ENSMUST00000019044.8:c.825-96C>T		53764716.0	53764716.0	G	A	ENSMUST00000019044.8:c.825-96C>T		CLINVAR-H0713041	CLINVAR-H0713041-M01-V01	CLINVAR	1200378.0	False	False	False	False	False	0
SLC22A5	ENSG00000197375.8	ENST00000245407.3	chr5	10	+	True	131724596	131724596	T	C	ENST00000245407.3:c.952-17T>C		Non_Coding,I	I_5	SNP	True	2	Class 2: This mutation can be modeled, but the effect may not be consistent.	0nt	0nt	Slc22a5	ENSMUSG00000018900.8	ENSMUST00000019044.8	chr11	10	-	SNP	Splice_Site	E_5	53764607.0	53764607.0	A	G	ENSMUST00000019044.8:c.838+0T>C	X279_splice	53764607.0	53764607.0	A	G	ENSMUST00000019044.8:c.838+0T>C	X279_splice	CLINVAR-H0713042	CLINVAR-H0713042-M01-V01	CLINVAR	2202521.0	False	False	False	False	False	0
SLC22A5	ENSG00000197375.8	ENST00000245407.3	chr5	10	+	True	131724599	131724599	T	C	ENST00000245407.3:c.952-14T>C		Non_Coding,I	I_5	SNP	True	2	Class 2: This mutation can be modeled, but the effect may not be consistent.	2nt	0nt	Slc22a5	ENSMUSG00000018900.8	ENSMUST00000019044.8	chr11	10	-	SNP	Intron	I_4	53764636.0	53764636.0	A	G	ENSMUST00000019044.8:c.825-16T>C		53764636.0	53764636.0	A	G	ENSMUST00000019044.8:c.825-16T>C		CLINVAR-H0713043	CLINVAR-H0713043-M01-V01	CLINVAR	350814.0	False	False	False	False	False	2
SLC22A5	ENSG00000197375.8	ENST00000245407.3	chr5	10	+	True	131724600	131724600	G	A	ENST00000245407.3:c.952-13G>A		Non_Coding,I	I_5	SNP	True	2	Class 2: This mutation can be modeled, but the effect may not be consistent.	0nt	0nt	Slc22a5	ENSMUSG00000018900.8	ENSMUST00000019044.8	chr11	10	-	SNP	Intron	I_4	53764634.0	53764634.0	C	T	ENSMUST00000019044.8:c.825-14G>A		53764634.0	53764634.0	C	T	ENSMUST00000019044.8:c.825-14G>A		CLINVAR-H0713044	CLINVAR-H0713044-M01-V01	CLINVAR	2058738.0	False	False	False	False	False	0
SLC22A5	ENSG00000197375.8	ENST00000245407.3	chr5	10	+	True	131724611	131724611	A	G	ENST00000245407.3:c.952-2A>G	X317_splice	Splice_Site	I_5	SNP	True	2	Class 2: This mutation can be modeled, but the effect may not be consistent.	0nt	1nt	Slc22a5	ENSMUSG00000018900.8	ENSMUST00000019044.8	chr11	10	-	SNP	Splice_Site	I_4	53764622.0	53764622.0	T	C	ENSMUST00000019044.8:c.825-2A>G	X274_splice	53764622.0	53764622.0	T	C	ENSMUST00000019044.8:c.825-2A>G	X274_splice	CLINVAR-H0713046	CLINVAR-H0713046-M01-V01	CLINVAR	551129.0	False	False	False	False	False	1
SLC22A5	ENSG00000197375.8	ENST00000245407.3	chr5	10	+	True	131724714	131724714	G	T	ENST00000245407.3:c.1052+1G>T	X350_splice	Splice_Site	I_6	SNP	True	2	Class 2: This mutation can be modeled, but the effect may not be consistent.	0nt	0nt	Slc22a5	ENSMUSG00000018900.8	ENSMUST00000019044.8	chr11	10	-	SNP	Splice_Site	E_5	53764505.0	53764505.0	C	A	ENSMUST00000019044.8:c.940+0G>T	X313_splice	53764505.0	53764505.0	C	A	ENSMUST00000019044.8:c.940+0G>T	X313_splice	CLINVAR-H0713081	CLINVAR-H0713081-M01-V01	CLINVAR	550527.0	False	False	False	False	False	0
SLC22A5	ENSG00000197375.8	ENST00000245407.3	chr5	10	+	True	131724716	131724716	A	G	ENST00000245407.3:c.1052+3A>G		Non_Coding,I	I_6	SNP	True	2	Class 2: This mutation can be modeled, but the effect may not be consistent.	0nt	1nt	Slc22a5	ENSMUSG00000018900.8	ENSMUST00000019044.8	chr11	10	-	SNP	Splice_Site	E_5	53764504.0	53764504.0	T	C	ENSMUST00000019044.8:c.941+0A>G	X313_splice	53764504.0	53764504.0	T	C	ENSMUST00000019044.8:c.941+0A>G	X313_splice	CLINVAR-H0713082	CLINVAR-H0713082-M01-V01	CLINVAR	1367132.0	False	False	False	False	False	1
SLC22A5	ENSG00000197375.8	ENST00000245407.3	chr5	10	+	True	131724718	131724718	G	A	ENST00000245407.3:c.1052+5G>A		Non_Coding,I	I_6	SNP	True	2	Class 2: This mutation can be modeled, but the effect may not be consistent.	0nt	1nt	Slc22a5	ENSMUSG00000018900.8	ENSMUST00000019044.8	chr11	10	-	SNP	Splice_Site	E_5	53764498.0	53764498.0	C	T	ENSMUST00000019044.8:c.947+0G>A	X315_splice	53764498.0	53764498.0	C	T	ENSMUST00000019044.8:c.947+0G>A	X315_splice	CLINVAR-H0713083	CLINVAR-H0713083-M01-V01	CLINVAR	429518.0	False	False	False	False	False	1
SLC22A5	ENSG00000197375.8	ENST00000245407.3	chr5	10	+	True	131724950	131724950	T	C	ENST00000245407.3:c.1052+237T>C		Non_Coding,I	I_6	SNP	True	2	Class 2: This mutation can be modeled, but the effect may not be consistent.	0nt	2nt	Slc22a5	ENSMUSG00000018900.8	ENSMUST00000019044.8	chr11	10	-	SNP	Intron	I_5	53764240.0	53764240.0	A	G	ENSMUST00000019044.8:c.951+254T>C		53764240.0	53764240.0	A	G	ENSMUST00000019044.8:c.951+254T>C		CLINVAR-H0713086	CLINVAR-H0713086-M01-V01	CLINVAR	670106.0	False	False	False	False	False	2
SLC22A5	ENSG00000197375.8	ENST00000245407.3	chr5	10	+	True	131726090	131726090	T	G	ENST00000245407.3:c.1053-292T>G		Non_Coding,I	I_6	SNP	True	2	Class 2: This mutation can be modeled, but the effect may not be consistent.	2nt	0nt	Slc22a5	ENSMUSG00000018900.8	ENSMUST00000019044.8	chr11	10	-	SNP	Intron	I_3	53766228.0	53766228.0	A	C	ENSMUST00000019044.8:c.653-296T>G		53766228.0	53766228.0	A	C	ENSMUST00000019044.8:c.653-296T>G		CLINVAR-H0713087	CLINVAR-H0713087-M01-V01	CLINVAR	1200119.0	False	False	False	False	False	2
SLC22A5	ENSG00000197375.8	ENST00000245407.3	chr5	10	+	True	131726238	131726238	C	T	ENST00000245407.3:c.1053-144C>T		Non_Coding,I	I_6	SNP	True	2	Class 2: This mutation can be modeled, but the effect may not be consistent.	0nt	0nt	Slc22a5	ENSMUSG00000018900.8	ENSMUST00000019044.8	chr11	10	-	SNP	Intron	I_3	53766067.0	53766067.0	G	A	ENSMUST00000019044.8:c.653-135C>T		53766067.0	53766067.0	G	A	ENSMUST00000019044.8:c.653-135C>T		CLINVAR-H0713088	CLINVAR-H0713088-M01-V01	CLINVAR	1248801.0	False	False	False	False	False	0
SLC22A5	ENSG00000197375.8	ENST00000245407.3	chr5	10	+	True	131726363	131726363	C	A	ENST00000245407.3:c.1053-19C>A		Non_Coding,I	I_6	SNP	True	2	Class 2: This mutation can be modeled, but the effect may not be consistent.	0nt	0nt	Slc22a5	ENSMUSG00000018900.8	ENSMUST00000019044.8	chr11	10	-	SNP	Intron	I_3	53765952.0	53765952.0	G	T	ENSMUST00000019044.8:c.653-20C>A		53765952.0	53765952.0	G	T	ENSMUST00000019044.8:c.653-20C>A		CLINVAR-H0713089	CLINVAR-H0713089-M01-V01	CLINVAR	1618373.0	False	False	False	False	False	0
SLC22A5	ENSG00000197375.8	ENST00000245407.3	chr5	10	+	True	131726371	131726371	C	G	ENST00000245407.3:c.1053-11C>G		Non_Coding,I	I_6	SNP	True	2	Class 2: This mutation can be modeled, but the effect may not be consistent.	0nt	1nt	Slc22a5	ENSMUSG00000018900.8	ENSMUST00000019044.8	chr11	10	-	SNP	Intron	I_3	53765946.0	53765946.0	G	C	ENSMUST00000019044.8:c.653-14C>G		53765946.0	53765946.0	G	C	ENSMUST00000019044.8:c.653-14C>G		CLINVAR-H0713093	CLINVAR-H0713093-M01-V01	CLINVAR	2499581.0	False	False	False	False	False	1
SLC22A5	ENSG00000197375.8	ENST00000245407.3	chr5	10	+	True	131726372	131726372	T	C	ENST00000245407.3:c.1053-10T>C		Non_Coding,I	I_6	SNP	True	2	Class 2: This mutation can be modeled, but the effect may not be consistent.	1nt	0nt	Slc22a5	ENSMUSG00000018900.8	ENSMUST00000019044.8	chr11	10	-	SNP	Intron	I_3	53765945.0	53765945.0	A	G	ENSMUST00000019044.8:c.653-13T>C		53765945.0	53765945.0	A	G	ENSMUST00000019044.8:c.653-13T>C		CLINVAR-H0713094	CLINVAR-H0713094-M01-V01	CLINVAR	1134396.0	False	False	False	False	False	1
SLC22A5	ENSG00000197375.8	ENST00000245407.3	chr5	10	+	True	131726375	131726375	G	A	ENST00000245407.3:c.1053-7G>A		Non_Coding,I	I_6	SNP	True	2	Class 2: This mutation can be modeled, but the effect may not be consistent.	1nt	3nt	Slc22a5	ENSMUSG00000018900.8	ENSMUST00000019044.8	chr11	10	-	SNP	Intron	I_3	53765943.0	53765943.0	C	T	ENSMUST00000019044.8:c.653-11G>A		53765943.0	53765943.0	C	T	ENSMUST00000019044.8:c.653-11G>A		CLINVAR-H0713095	CLINVAR-H0713095-M01-V01	CLINVAR	1671909.0	False	False	False	False	False	4
SLC22A5	ENSG00000197375.8	ENST00000245407.3	chr5	10	+	True	131726375	131726375	G	T	ENST00000245407.3:c.1053-7G>T		Non_Coding,I	I_6	SNP	True	2	Class 2: This mutation can be modeled, but the effect may not be consistent.	1nt	3nt	Slc22a5	ENSMUSG00000018900.8	ENSMUST00000019044.8	chr11	10	-	SNP	Intron	I_3	53765943.0	53765943.0	C	A	ENSMUST00000019044.8:c.653-11G>T		53765943.0	53765943.0	C	A	ENSMUST00000019044.8:c.653-11G>T		CLINVAR-H0713096	CLINVAR-H0713096-M01-V01	CLINVAR	2129951.0	False	False	False	False	False	4
SLC22A5	ENSG00000197375.8	ENST00000245407.3	chr5	10	+	True	131726376	131726376	T	C	ENST00000245407.3:c.1053-6T>C		Non_Coding,I	I_6	SNP	True	2	Class 2: This mutation can be modeled, but the effect may not be consistent.	2nt	2nt	Slc22a5	ENSMUSG00000018900.8	ENSMUST00000019044.8	chr11	10	-	SNP	Intron	I_3	53765942.0	53765942.0	A	G	ENSMUST00000019044.8:c.653-10T>C		53765942.0	53765942.0	A	G	ENSMUST00000019044.8:c.653-10T>C		CLINVAR-H0713097	CLINVAR-H0713097-M01-V01	CLINVAR	957579.0	False	False	False	False	False	4
SLC22A5	ENSG00000197375.8	ENST00000245407.3	chr5	10	+	True	131726379	131726379	C	T	ENST00000245407.3:c.1053-3C>T		Non_Coding,I	I_6	SNP	True	2	Class 2: This mutation can be modeled, but the effect may not be consistent.	0nt	4nt	Slc22a5	ENSMUSG00000018900.8	ENSMUST00000019044.8	chr11	10	-	SNP	Intron	I_3	53765935.0	53765935.0	G	A	ENSMUST00000019044.8:c.653-3C>T		53765935.0	53765935.0	G	A	ENSMUST00000019044.8:c.653-3C>T		CLINVAR-H0713098	CLINVAR-H0713098-M01-V01	CLINVAR	381975.0	False	False	False	False	False	4
SLC22A5	ENSG00000197375.8	ENST00000245407.3	chr5	10	+	True	131726380	131726380	A	C	ENST00000245407.3:c.1053-2A>C	X350_splice	Splice_Site	I_6	SNP	True	2	Class 2: This mutation can be modeled, but the effect may not be consistent.	1nt	3nt	Slc22a5	ENSMUSG00000018900.8	ENSMUST00000019044.8	chr11	10	-	SNP	Splice_Site	I_3	53765934.0	53765934.0	T	G	ENSMUST00000019044.8:c.653-2A>C	X217_splice	53765934.0	53765934.0	T	G	ENSMUST00000019044.8:c.653-2A>C	X217_splice	CLINVAR-H0713100	CLINVAR-H0713100-M01-V01	CLINVAR	203929.0	False	False	False	False	False	4
SLC22A5	ENSG00000197375.8	ENST00000245407.3	chr5	10	+	True	131726597	131726597	G	A	ENST00000245407.3:c.1267+1G>A	X422_splice	Splice_Site	I_7	SNP	True	2	Class 2: This mutation can be modeled, but the effect may not be consistent.	0nt	1nt	Slc22a5	ENSMUSG00000018900.8	ENSMUST00000019044.8	chr11	10	-	SNP	Intron	I_4	53765754.0	53765754.0	C	T	ENSMUST00000019044.8:c.824+7G>A		53765754.0	53765754.0	C	T	ENSMUST00000019044.8:c.824+7G>A		CLINVAR-H0713193	CLINVAR-H0713193-M01-V01	CLINVAR	550338.0	False	False	False	False	False	1
SLC22A5	ENSG00000197375.8	ENST00000245407.3	chr5	10	+	True	131726601	131726601	G	A	ENST00000245407.3:c.1267+5G>A		Non_Coding,I	I_7	SNP	True	2	Class 2: This mutation can be modeled, but the effect may not be consistent.	0nt	1nt	Slc22a5	ENSMUSG00000018900.8	ENSMUST00000019044.8	chr11	10	-	SNP	Intron	I_4	53765750.0	53765750.0	C	T	ENSMUST00000019044.8:c.824+11G>A		53765750.0	53765750.0	C	T	ENSMUST00000019044.8:c.824+11G>A		CLINVAR-H0713194	CLINVAR-H0713194-M01-V01	CLINVAR	639592.0	False	False	False	False	False	1
SLC22A5	ENSG00000197375.8	ENST00000245407.3	chr5	10	+	True	131726605	131726605	C	T	ENST00000245407.3:c.1267+9C>T		Non_Coding,I	I_7	SNP	True	2	Class 2: This mutation can be modeled, but the effect may not be consistent.	1nt	0nt	Slc22a5	ENSMUSG00000018900.8	ENSMUST00000019044.8	chr11	10	-	SNP	Intron	I_4	53765747.0	53765747.0	G	A	ENSMUST00000019044.8:c.824+14C>T		53765747.0	53765747.0	G	A	ENSMUST00000019044.8:c.824+14C>T		CLINVAR-H0713195	CLINVAR-H0713195-M01-V01	CLINVAR	2156558.0	False	False	False	False	False	1
SLC22A5	ENSG00000197375.8	ENST00000245407.3	chr5	10	+	True	131726608	131726608	G	A	ENST00000245407.3:c.1267+12G>A		Non_Coding,I	I_7	SNP	True	2	Class 2: This mutation can be modeled, but the effect may not be consistent.	1nt	0nt	Slc22a5	ENSMUSG00000018900.8	ENSMUST00000019044.8	chr11	10	-	SNP	Intron	I_4	53765744.0	53765744.0	C	T	ENSMUST00000019044.8:c.824+17G>A		53765744.0	53765744.0	C	T	ENSMUST00000019044.8:c.824+17G>A		CLINVAR-H0713196	CLINVAR-H0713196-M01-V01	CLINVAR	1929876.0	False	False	False	False	False	1
SLC22A5	ENSG00000197375.8	ENST00000245407.3	chr5	10	+	True	131726610	131726610	G	A	ENST00000245407.3:c.1267+14G>A		Non_Coding,I	I_7	SNP	True	2	Class 2: This mutation can be modeled, but the effect may not be consistent.	0nt	1nt	Slc22a5	ENSMUSG00000018900.8	ENSMUST00000019044.8	chr11	10	-	SNP	Intron	I_4	53765743.0	53765743.0	C	T	ENSMUST00000019044.8:c.824+18G>A		53765743.0	53765743.0	C	T	ENSMUST00000019044.8:c.824+18G>A		CLINVAR-H0713197	CLINVAR-H0713197-M01-V01	CLINVAR	668663.0	False	False	False	False	False	1
SLC22A5	ENSG00000197375.8	ENST00000245407.3	chr5	10	+	True	131726616	131726616	A	G	ENST00000245407.3:c.1267+20A>G		Non_Coding,I	I_7	SNP	True	2	Class 2: This mutation can be modeled, but the effect may not be consistent.	1nt	0nt	Slc22a5	ENSMUSG00000018900.8	ENSMUST00000019044.8	chr11	10	-	SNP	Intron	I_4	53765728.0	53765728.0	T	C	ENSMUST00000019044.8:c.824+33A>G		53765728.0	53765728.0	T	C	ENSMUST00000019044.8:c.824+33A>G		CLINVAR-H0713199	CLINVAR-H0713199-M01-V01	CLINVAR	1128499.0	False	False	False	False	False	1
SLC22A5	ENSG00000197375.8	ENST00000245407.3	chr5	10	+	True	131728105	131728105	T	A	ENST00000245407.3:c.1268-20T>A		Non_Coding,I	I_7	SNP	True	2	Class 2: This mutation can be modeled, but the effect may not be consistent.	1nt	2nt	Slc22a5	ENSMUSG00000018900.8	ENSMUST00000019044.8	chr11	10	-	SNP	Intron	I_2	53767014.0	53767014.0	A	T	ENSMUST00000019044.8:c.498-25T>A		53767014.0	53767014.0	A	T	ENSMUST00000019044.8:c.498-25T>A		CLINVAR-H0713206	CLINVAR-H0713206-M01-V01	CLINVAR	1589462.0	False	False	False	False	False	3
SLC22A5	ENSG00000197375.8	ENST00000245407.3	chr5	10	+	True	131728116	131728116	C	T	ENST00000245407.3:c.1268-9C>T		Non_Coding,I	I_7	SNP	True	2	Class 2: This mutation can be modeled, but the effect may not be consistent.	0nt	0nt	Slc22a5	ENSMUSG00000018900.8	ENSMUST00000019044.8	chr11	10	-	SNP	Intron	I_2	53766993.0	53766993.0	G	A	ENSMUST00000019044.8:c.498-4C>T		53766993.0	53766993.0	G	A	ENSMUST00000019044.8:c.498-4C>T		CLINVAR-H0713207	CLINVAR-H0713207-M01-V01	CLINVAR	798113.0	False	False	False	False	False	0
SLC22A5	ENSG00000197375.8	ENST00000245407.3	chr5	10	+	True	131728121	131728121	C	T	ENST00000245407.3:c.1268-4C>T		Non_Coding,I	I_7	SNP	True	2	Class 2: This mutation can be modeled, but the effect may not be consistent.	0nt	0nt	Slc22a5	ENSMUSG00000018900.8	ENSMUST00000019044.8	chr11	10	-	SNP	Splice_Site	E_3	53766982.0	53766982.0	G	A	ENSMUST00000019044.8:c.505+0C>T	X168_splice	53766982.0	53766982.0	G	A	ENSMUST00000019044.8:c.505+0C>T	X168_splice	CLINVAR-H0713208	CLINVAR-H0713208-M01-V01	CLINVAR	1576421.0	False	False	False	False	False	0
SLC22A5	ENSG00000197375.8	ENST00000245407.3	chr5	10	+	True	131728123	131728123	A	G	ENST00000245407.3:c.1268-2A>G	X422_splice	Splice_Site	I_7	SNP	True	2	Class 2: This mutation can be modeled, but the effect may not be consistent.	1nt	0nt	Slc22a5	ENSMUSG00000018900.8	ENSMUST00000019044.8	chr11	10	-	SNP	Splice_Site	E_3	53766979.0	53766979.0	T	C	ENSMUST00000019044.8:c.508+0A>G	X169_splice	53766979.0	53766979.0	T	C	ENSMUST00000019044.8:c.508+0A>G	X169_splice	CLINVAR-H0713209	CLINVAR-H0713209-M01-V01	CLINVAR	2678802.0	False	False	False	False	False	1
SLC22A5	ENSG00000197375.8	ENST00000245407.3	chr5	10	+	True	131728308	131728308	G	A	ENST00000245407.3:c.1450+1G>A	X483_splice	Splice_Site	I_8	SNP	True	2	Class 2: This mutation can be modeled, but the effect may not be consistent.	2nt	0nt	Slc22a5	ENSMUSG00000018900.8	ENSMUST00000019044.8	chr11	10	-	SNP	Intron	I_3	53766829.0	53766829.0	C	T	ENSMUST00000019044.8:c.652+6G>A		53766829.0	53766829.0	C	T	ENSMUST00000019044.8:c.652+6G>A		CLINVAR-H0713293	CLINVAR-H0713293-M01-V01	CLINVAR	2678789.0	False	False	False	False	False	2
SLC22A5	ENSG00000197375.8	ENST00000245407.3	chr5	10	+	True	131728317	131728317	A	G	ENST00000245407.3:c.1450+10A>G		Non_Coding,I	I_8	SNP	True	2	Class 2: This mutation can be modeled, but the effect may not be consistent.	1nt	0nt	Slc22a5	ENSMUSG00000018900.8	ENSMUST00000019044.8	chr11	10	-	SNP	Intron	I_3	53766823.0	53766823.0	T	C	ENSMUST00000019044.8:c.652+12A>G		53766823.0	53766823.0	T	C	ENSMUST00000019044.8:c.652+12A>G		CLINVAR-H0713298	CLINVAR-H0713298-M01-V01	CLINVAR	1387166.0	False	False	False	False	False	1
SLC22A5	ENSG00000197375.8	ENST00000245407.3	chr5	10	+	True	131728325	131728325	A	G	ENST00000245407.3:c.1450+18A>G		Non_Coding,I	I_8	SNP	True	2	Class 2: This mutation can be modeled, but the effect may not be consistent.	0nt	0nt	Slc22a5	ENSMUSG00000018900.8	ENSMUST00000019044.8	chr11	10	-	SNP	Intron	I_3	53766816.0	53766816.0	T	C	ENSMUST00000019044.8:c.652+19A>G		53766816.0	53766816.0	T	C	ENSMUST00000019044.8:c.652+19A>G		CLINVAR-H0713299	CLINVAR-H0713299-M01-V01	CLINVAR	1636692.0	False	False	False	False	False	0
SLC22A5	ENSG00000197375.8	ENST00000245407.3	chr5	10	+	True	131729118	131729118	A	C	ENST00000245407.3:c.1451-250A>C		Non_Coding,I	I_8	SNP	True	2	Class 2: This mutation can be modeled, but the effect may not be consistent.	1nt	3nt	Slc22a5	ENSMUSG00000018900.8	ENSMUST00000019044.8	chr11	10	-	SNP	Intron	I_1	53774831.0	53774831.0	T	G	ENSMUST00000019044.8:c.394-241A>C		53774831.0	53774831.0	T	G	ENSMUST00000019044.8:c.394-241A>C		CLINVAR-H0713300	CLINVAR-H0713300-M01-V01	CLINVAR	670107.0	False	False	False	False	False	4
SLC22A5	ENSG00000197375.8	ENST00000245407.3	chr5	10	+	True	131729315	131729315	A	T	ENST00000245407.3:c.1451-53A>T		Non_Coding,I	I_8	SNP	True	2	Class 2: This mutation can be modeled, but the effect may not be consistent.	2nt	0nt	Slc22a5	ENSMUSG00000018900.8	ENSMUST00000019044.8	chr11	10	-	SNP	Intron	I_1	53774629.0	53774629.0	T	A	ENSMUST00000019044.8:c.394-39A>T		53774629.0	53774629.0	T	A	ENSMUST00000019044.8:c.394-39A>T		CLINVAR-H0713301	CLINVAR-H0713301-M01-V01	CLINVAR	676329.0	False	False	False	False	False	2
SLC22A5	ENSG00000197375.8	ENST00000245407.3	chr5	10	+	True	131729351	131729351	C	T	ENST00000245407.3:c.1451-17C>T		Non_Coding,I	I_8	SNP	True	2	Class 2: This mutation can be modeled, but the effect may not be consistent.	0nt	0nt	Slc22a5	ENSMUSG00000018900.8	ENSMUST00000019044.8	chr11	10	-	SNP	Intron	I_1	53774609.0	53774609.0	G	A	ENSMUST00000019044.8:c.394-19C>T		53774609.0	53774609.0	G	A	ENSMUST00000019044.8:c.394-19C>T		CLINVAR-H0713303	CLINVAR-H0713303-M01-V01	CLINVAR	1534006.0	False	False	False	False	False	0
SLC22A5	ENSG00000197375.8	ENST00000245407.3	chr5	10	+	True	131729358	131729358	T	G	ENST00000245407.3:c.1451-10T>G		Non_Coding,I	I_8	SNP	True	2	Class 2: This mutation can be modeled, but the effect may not be consistent.	1nt	3nt	Slc22a5	ENSMUSG00000018900.8	ENSMUST00000019044.8	chr11	10	-	SNP	Intron	I_1	53774606.0	53774606.0	A	C	ENSMUST00000019044.8:c.394-16T>G		53774606.0	53774606.0	A	C	ENSMUST00000019044.8:c.394-16T>G		CLINVAR-H0713305	CLINVAR-H0713305-M01-V01	CLINVAR	1087594.0	False	False	False	False	False	4
SLC22A5	ENSG00000197375.8	ENST00000245407.3	chr5	10	+	True	131729365	131729365	T	A	ENST00000245407.3:c.1451-3T>A		Non_Coding,I	I_8	SNP	True	2	Class 2: This mutation can be modeled, but the effect may not be consistent.	0nt	0nt	Slc22a5	ENSMUSG00000018900.8	ENSMUST00000019044.8	chr11	10	-	SNP	Intron	I_1	53774601.0	53774601.0	A	T	ENSMUST00000019044.8:c.394-11T>A		53774601.0	53774601.0	A	T	ENSMUST00000019044.8:c.394-11T>A		CLINVAR-H0713307	CLINVAR-H0713307-M01-V01	CLINVAR	1051453.0	False	False	False	False	False	0
SLC22A5	ENSG00000197375.8	ENST00000245407.3	chr5	10	+	True	131729504	131729504	G	T	ENST00000245407.3:c.1586+1G>T	X528_splice	Splice_Site	I_9	SNP	True	2	Class 2: This mutation can be modeled, but the effect may not be consistent.	1nt	1nt	Slc22a5	ENSMUSG00000018900.8	ENSMUST00000019044.8	chr11	10	-	SNP	Intron	I_2	53774481.0	53774481.0	C	A	ENSMUST00000019044.8:c.497+6G>T		53774481.0	53774481.0	C	A	ENSMUST00000019044.8:c.497+6G>T		CLINVAR-H0713380	CLINVAR-H0713380-M01-V01	CLINVAR	1952751.0	False	False	False	False	False	2
SLC22A5	ENSG00000197375.8	ENST00000245407.3	chr5	10	+	True	131729505	131729505	T	G	ENST00000245407.3:c.1586+2T>G	X528_splice	Splice_Site	I_9	SNP	True	2	Class 2: This mutation can be modeled, but the effect may not be consistent.	2nt	0nt	Slc22a5	ENSMUSG00000018900.8	ENSMUST00000019044.8	chr11	10	-	SNP	Intron	I_2	53774480.0	53774480.0	A	C	ENSMUST00000019044.8:c.497+7T>G		53774480.0	53774480.0	A	C	ENSMUST00000019044.8:c.497+7T>G		CLINVAR-H0713381	CLINVAR-H0713381-M01-V01	CLINVAR	2075336.0	False	False	False	False	False	2
SLC22A5	ENSG00000197375.8	ENST00000245407.3	chr5	10	+	True	131729516	131729516	C	T	ENST00000245407.3:c.1586+13C>T		Non_Coding,I	I_9	SNP	True	2	Class 2: This mutation can be modeled, but the effect may not be consistent.	0nt	0nt	Slc22a5	ENSMUSG00000018900.8	ENSMUST00000019044.8	chr11	10	-	SNP	Intron	I_2	53774473.0	53774473.0	G	A	ENSMUST00000019044.8:c.497+14C>T		53774473.0	53774473.0	G	A	ENSMUST00000019044.8:c.497+14C>T		CLINVAR-H0713384	CLINVAR-H0713384-M01-V01	CLINVAR	1550940.0	False	False	False	False	False	0
SLC22A5	ENSG00000197375.8	ENST00000245407.3	chr5	10	+	True	131729862	131729862	T	A	ENST00000245407.3:c.1587-15T>A		Non_Coding,I	I_9	SNP	True	2	Class 2: This mutation can be modeled, but the effect may not be consistent.	0nt	1nt	Slc22a5	ENSMUSG00000018900.8	ENSMUST00000019044.8	chr11	10	-	SNP	Splice_Site	E_1	53782326.0	53782326.0	A	T	ENSMUST00000019044.8:c.40+0T>A	X13_splice	53782326.0	53782326.0	A	T	ENSMUST00000019044.8:c.40+0T>A	X13_splice	CLINVAR-H0713386	CLINVAR-H0713386-M01-V01	CLINVAR	1612517.0	False	False	False	False	False	1
SLC22A5	ENSG00000197375.8	ENST00000245407.3	chr5	10	+	True	131729866	131729866	T	G	ENST00000245407.3:c.1587-11T>G		Non_Coding,I	I_9	SNP	True	2	Class 2: This mutation can be modeled, but the effect may not be consistent.	1nt	0nt	Slc22a5	ENSMUSG00000018900.8	ENSMUST00000019044.8	chr11	10	-	SNP	Splice_Site	E_1	53782316.0	53782316.0	A	C	ENSMUST00000019044.8:c.50+0T>G	X16_splice	53782316.0	53782316.0	A	C	ENSMUST00000019044.8:c.50+0T>G	X16_splice	CLINVAR-H0713387	CLINVAR-H0713387-M01-V01	CLINVAR	350818.0	False	False	False	False	False	1
SLC22A5	ENSG00000197375.8	ENST00000245407.3	chr5	10	+	True	131729871	131729871	T	C	ENST00000245407.3:c.1587-6T>C		Non_Coding,I	I_9	SNP	True	2	Class 2: This mutation can be modeled, but the effect may not be consistent.	1nt	0nt	Slc22a5	ENSMUSG00000018900.8	ENSMUST00000019044.8	chr11	10	-	SNP	Splice_Site	E_1	53782301.0	53782301.0	A	G	ENSMUST00000019044.8:c.65+0T>C	X21_splice	53782301.0	53782301.0	A	G	ENSMUST00000019044.8:c.65+0T>C	X21_splice	CLINVAR-H0713388	CLINVAR-H0713388-M01-V01	CLINVAR	2014978.0	False	False	False	False	False	1
SLC22A5	ENSG00000197375.8	ENST00000245407.3	chr5	10	+	True	131729873	131729873	A	G	ENST00000245407.3:c.1587-4A>G		Non_Coding,I	I_9	SNP	True	2	Class 2: This mutation can be modeled, but the effect may not be consistent.	0nt	0nt	Slc22a5	ENSMUSG00000018900.8	ENSMUST00000019044.8	chr11	10	-	SNP	Splice_Site	E_1	53782290.0	53782290.0	T	C	ENSMUST00000019044.8:c.76+0A>G	X25_splice	53782290.0	53782290.0	T	C	ENSMUST00000019044.8:c.76+0A>G	X25_splice	CLINVAR-H0713389	CLINVAR-H0713389-M01-V01	CLINVAR	2166614.0	False	False	False	False	False	0
SLC22A5	ENSG00000197375.8	ENST00000245407.3	chr5	10	+	True	131729875	131729875	A	G	ENST00000245407.3:c.1587-2A>G	X528_splice	Splice_Site	I_9	SNP	True	2	Class 2: This mutation can be modeled, but the effect may not be consistent.	0nt	0nt	Slc22a5	ENSMUSG00000018900.8	ENSMUST00000019044.8	chr11	10	-	SNP	Splice_Site	E_1	53782278.0	53782278.0	T	C	ENSMUST00000019044.8:c.88+0A>G	X29_splice	53782278.0	53782278.0	T	C	ENSMUST00000019044.8:c.88+0A>G	X29_splice	CLINVAR-H0713390	CLINVAR-H0713390-M01-V01	CLINVAR	370325.0	False	False	False	False	False	0
SLC22A5	ENSG00000197375.8	ENST00000245407.3	chr5	10	+	True	131729876	131729876	G	C	ENST00000245407.3:c.1587-1G>C	X528_splice	Splice_Site	I_9	SNP	True	2	Class 2: This mutation can be modeled, but the effect may not be consistent.	0nt	0nt	Slc22a5	ENSMUSG00000018900.8	ENSMUST00000019044.8	chr11	10	-	SNP	Splice_Site	E_1	53782269.0	53782269.0	C	G	ENSMUST00000019044.8:c.97+0G>C	X32_splice	53782269.0	53782269.0	C	G	ENSMUST00000019044.8:c.97+0G>C	X32_splice	CLINVAR-H0713391	CLINVAR-H0713391-M01-V01	CLINVAR	371383.0	False	False	False	False	False	0
SLC22A5	ENSG00000197375.8	ENST00000245407.3	chr5	10	+	True	131730159	131730159	G	T	ENST00000245407.3:c.195G>T		Non_Coding,3		SNP	True	2	Class 2: This mutation can be modeled, but the effect may not be consistent.	14nt	0nt	Slc22a5	ENSMUSG00000018900.8	ENSMUST00000019044.8	chr11	10	-	SNP	3'		53756485.0	53756485.0	C	A	ENSMUST00000019044.8:c.150G>T		53756485.0	53756485.0	C	A	ENSMUST00000019044.8:c.150G>T		CLINVAR-H0713427	CLINVAR-H0713427-M01-V01	CLINVAR	350821.0	False	False	False	False	False	14
SLC22A5	ENSG00000197375.8	ENST00000245407.3	chr5	10	+	True	131730286	131730286	C	A	ENST00000245407.3:c.322C>A		Non_Coding,3		SNP	True	2	Class 2: This mutation can be modeled, but the effect may not be consistent.	2nt	2nt	Slc22a5	ENSMUSG00000018900.8	ENSMUST00000019044.8	chr11	10	-	SNP	3'		53756367.0	53756367.0	G	T	ENSMUST00000019044.8:c.268C>A		53756367.0	53756367.0	G	T	ENSMUST00000019044.8:c.268C>A		CLINVAR-H0713430	CLINVAR-H0713430-M01-V01	CLINVAR	905005.0	False	False	False	False	False	4
SLC22A5	ENSG00000197375.8	ENST00000245407.3	chr5	10	+	True	131730388	131730388	T	C	ENST00000245407.3:c.424T>C		Non_Coding,3		SNP	True	2	Class 2: This mutation can be modeled, but the effect may not be consistent.	0nt	0nt	Slc22a5	ENSMUSG00000018900.8	ENSMUST00000019044.8	chr11	10	-	SNP	3'		53756236.0	53756236.0	A	G	ENSMUST00000019044.8:c.399T>C		53756236.0	53756236.0	A	G	ENSMUST00000019044.8:c.399T>C		CLINVAR-H0713432	CLINVAR-H0713432-M01-V01	CLINVAR	350823.0	False	False	False	False	False	0
SLC22A5	ENSG00000197375.8	ENST00000245407.3	chr5	10	+	True	131730618	131730618	G	C	ENST00000245407.3:c.654G>C		Non_Coding,3		SNP	True	2	Class 2: This mutation can be modeled, but the effect may not be consistent.	1nt	0nt	Slc22a5	ENSMUSG00000018900.8	ENSMUST00000019044.8	chr11	10	-	SNP	3'		53756005.0	53756005.0	C	G	ENSMUST00000019044.8:c.630G>C		53756005.0	53756005.0	C	G	ENSMUST00000019044.8:c.630G>C		CLINVAR-H0713435	CLINVAR-H0713435-M01-V01	CLINVAR	350825.0	False	False	False	False	False	1
SLC22A5	ENSG00000197375.8	ENST00000245407.3	chr5	10	+	True	131730642	131730642	G	T	ENST00000245407.3:c.678G>T		Non_Coding,3		SNP	True	2	Class 2: This mutation can be modeled, but the effect may not be consistent.	14nt	1nt	Slc22a5	ENSMUSG00000018900.8	ENSMUST00000019044.8	chr11	10	-	SNP	3'		53755981.0	53755981.0	C	A	ENSMUST00000019044.8:c.654G>T		53755981.0	53755981.0	C	A	ENSMUST00000019044.8:c.654G>T		CLINVAR-H0713436	CLINVAR-H0713436-M01-V01	CLINVAR	350826.0	False	False	False	False	False	15
SLC22A5	ENSG00000197375.8	ENST00000245407.3	chr5	10	+	True	131730669	131730669	A	G	ENST00000245407.3:c.705A>G		Non_Coding,3		SNP	True	2	Class 2: This mutation can be modeled, but the effect may not be consistent.	0nt	0nt	Slc22a5	ENSMUSG00000018900.8	ENSMUST00000019044.8	chr11	10	-	SNP	3'		53755958.0	53755958.0	T	C	ENSMUST00000019044.8:c.677A>G		53755958.0	53755958.0	T	C	ENSMUST00000019044.8:c.677A>G		CLINVAR-H0713437	CLINVAR-H0713437-M01-V01	CLINVAR	906590.0	False	False	False	False	False	0
SLC22A5	ENSG00000197375.8	ENST00000245407.3	chr5	10	+	True	131730807	131730807	T	C	ENST00000245407.3:c.843T>C		Non_Coding,3		SNP	True	2	Class 2: This mutation can be modeled, but the effect may not be consistent.	0nt	5nt	Slc22a5	ENSMUSG00000018900.8	ENSMUST00000019044.8	chr11	10	-	SNP	3'		53755831.0	53755831.0	A	G	ENSMUST00000019044.8:c.804T>C		53755831.0	53755831.0	A	G	ENSMUST00000019044.8:c.804T>C		CLINVAR-H0713438	CLINVAR-H0713438-M01-V01	CLINVAR	350827.0	False	False	False	False	False	5
SLC22A5	ENSG00000197375.8	ENST00000245407.3	chr5	10	+	True	131730984	131730984	C	G	ENST00000245407.3:c.1020C>G		Non_Coding,3		SNP	True	2	Class 2: This mutation can be modeled, but the effect may not be consistent.	2nt	1nt	Slc22a5	ENSMUSG00000018900.8	ENSMUST00000019044.8	chr11	10	-	SNP	3'		53755693.0	53755693.0	G	C	ENSMUST00000019044.8:c.942C>G		53755693.0	53755693.0	G	C	ENSMUST00000019044.8:c.942C>G		CLINVAR-H0713444	CLINVAR-H0713444-M01-V01	CLINVAR	350832.0	False	False	False	False	False	3
SLC22A5	ENSG00000197375.8	ENST00000245407.3	chr5	10	+	True	131731106	131731106	C	T	ENST00000245407.3:c.1142C>T		Non_Coding,3		SNP	True	2	Class 2: This mutation can be modeled, but the effect may not be consistent.	9nt	1nt	Slc22a5	ENSMUSG00000018900.8	ENSMUST00000019044.8	chr11	10	-	SNP	3'		53755573.0	53755573.0	G	A	ENSMUST00000019044.8:c.1062C>T		53755573.0	53755573.0	G	A	ENSMUST00000019044.8:c.1062C>T		CLINVAR-H0713446	CLINVAR-H0713446-M01-V01	CLINVAR	907609.0	False	False	False	False	False	10
SLC22A5	ENSG00000197375.8	ENST00000245407.3	chr5	10	+	True	131731143	131731143	G	T	ENST00000245407.3:c.1179G>T		Non_Coding,3		SNP	True	2	Class 2: This mutation can be modeled, but the effect may not be consistent.	4nt	10nt	Slc22a5	ENSMUSG00000018900.8	ENSMUST00000019044.8	chr11	10	-	SNP	3'		53755539.0	53755539.0	C	A	ENSMUST00000019044.8:c.1096G>T		53755539.0	53755539.0	C	A	ENSMUST00000019044.8:c.1096G>T		CLINVAR-H0713447	CLINVAR-H0713447-M01-V01	CLINVAR	350834.0	False	False	False	False	False	14
SLC22A5	ENSG00000197375.8	ENST00000245407.3	chr5	10	+	True	131731178	131731178	G	A	ENST00000245407.3:c.1214G>A		Non_Coding,3		SNP	True	2	Class 2: This mutation can be modeled, but the effect may not be consistent.	8nt	2nt	Slc22a5	ENSMUSG00000018900.8	ENSMUST00000019044.8	chr11	10	-	SNP	3'		53755506.0	53755506.0	C	T	ENSMUST00000019044.8:c.1129G>A		53755506.0	53755506.0	C	T	ENSMUST00000019044.8:c.1129G>A		CLINVAR-H0713448	CLINVAR-H0713448-M01-V01	CLINVAR	350835.0	False	False	False	False	False	10
SLC22A5	ENSG00000197375.8	ENST00000245407.3	chr5	10	+	True	131731208	131731208	C	T	ENST00000245407.3:c.1244C>T		Non_Coding,3		SNP	True	2	Class 2: This mutation can be modeled, but the effect may not be consistent.	0nt	3nt	Slc22a5	ENSMUSG00000018900.8	ENSMUST00000019044.8	chr11	10	-	SNP	3'		53755476.0	53755476.0	G	A	ENSMUST00000019044.8:c.1159C>T		53755476.0	53755476.0	G	A	ENSMUST00000019044.8:c.1159C>T		CLINVAR-H0713449	CLINVAR-H0713449-M01-V01	CLINVAR	350836.0	False	False	False	False	False	3
SLC22A5	ENSG00000197375.8	ENST00000245407.3	chr5	10	+	True	131731304	131731304	A	T	ENST00000245407.3:c.1340A>T		Non_Coding,3		SNP	True	2	Class 2: This mutation can be modeled, but the effect may not be consistent.	4nt	0nt	Slc22a5	ENSMUSG00000018900.8	ENSMUST00000019044.8	chr11	10	-	SNP	3'		53755370.0	53755370.0	T	A	ENSMUST00000019044.8:c.1265A>T		53755370.0	53755370.0	T	A	ENSMUST00000019044.8:c.1265A>T		CLINVAR-H0713450	CLINVAR-H0713450-M01-V01	CLINVAR	907610.0	False	False	False	False	False	4
SLC22A5	ENSG00000197375.8	ENST00000245407.3	chr5	10	+	True	131705458	131705458	C	G	ENST00000245407.3:c.15C>G		Non_Coding,5		SNP	False	4	Class 4: Mutated sequences are not identical.	0aa	0aa	Slc22a5	ENSMUSG00000018900.8	ENSMUST00000019044.8	chr11	10	-																CLINVAR-H0712441		CLINVAR	350806.0	False	False	False	False	False	0
SLC22A5	ENSG00000197375.8	ENST00000245407.3	chr5	10	+	True	131705459	131705459	A	C	ENST00000245407.3:c.16A>C		Non_Coding,5		SNP	False	4	Class 4: Mutated sequences are not identical.	0aa	0aa	Slc22a5	ENSMUSG00000018900.8	ENSMUST00000019044.8	chr11	10	-																CLINVAR-H0712442		CLINVAR	906483.0	False	False	False	False	False	0
SLC22A5	ENSG00000197375.8	ENST00000245407.3	chr5	10	+	True	131705516	131705516	G	A	ENST00000245407.3:c.73G>A		Non_Coding,5		SNP	False	4	Class 4: Mutated sequences are not identical.	0aa	0aa	Slc22a5	ENSMUSG00000018900.8	ENSMUST00000019044.8	chr11	10	-																CLINVAR-H0712443		CLINVAR	25340.0	False	False	False	False	False	0
SLC22A5	ENSG00000197375.8	ENST00000245407.3	chr5	10	+	True	131705526	131705526	G	T	ENST00000245407.3:c.83G>T		Non_Coding,5		SNP	False	4	Class 4: Mutated sequences are not identical.	0aa	0aa	Slc22a5	ENSMUSG00000018900.8	ENSMUST00000019044.8	chr11	10	-																CLINVAR-H0712444		CLINVAR	350807.0	False	False	False	False	False	0
SLC22A5	ENSG00000197375.8	ENST00000245407.3	chr5	10	+	True	131705534	131705534	A	C	ENST00000245407.3:c.91A>C		Non_Coding,5		SNP	False	4	Class 4: Mutated sequences are not identical.	0aa	0aa	Slc22a5	ENSMUSG00000018900.8	ENSMUST00000019044.8	chr11	10	-																CLINVAR-H0712445		CLINVAR	556202.0	False	False	False	False	False	0
SLC22A5	ENSG00000197375.8	ENST00000245407.3	chr5	10	+	True	131705547	131705547	G	A	ENST00000245407.3:c.104G>A		Non_Coding,5		SNP	False	4	Class 4: Mutated sequences are not identical.	0aa	0aa	Slc22a5	ENSMUSG00000018900.8	ENSMUST00000019044.8	chr11	10	-																CLINVAR-H0712447		CLINVAR	350808.0	False	False	False	False	False	0
SLC22A5	ENSG00000197375.8	ENST00000245407.3	chr5	10	+	True	131705565	131705565	G	C	ENST00000245407.3:c.122G>C		Non_Coding,5		SNP	False	4	Class 4: Mutated sequences are not identical.	0aa	0aa	Slc22a5	ENSMUSG00000018900.8	ENSMUST00000019044.8	chr11	10	-																CLINVAR-H0712449		CLINVAR	1218205.0	False	False	False	False	False	0
SLC22A5	ENSG00000197375.8	ENST00000245407.3	chr5	10	+	True	131705588	131705588	G	A	ENST00000245407.3:c.145G>A		Non_Coding,5		SNP	False	4	Class 4: Mutated sequences are not identical.	0aa	0aa	Slc22a5	ENSMUSG00000018900.8	ENSMUST00000019044.8	chr11	10	-																CLINVAR-H0712453		CLINVAR	25343.0	False	False	False	False	False	0
SLC22A5	ENSG00000197375.8	ENST00000245407.3	chr5	10	+	True	131705767	131705767	A	G	ENST00000245407.3:c.103A>G	T35A	Missense	E_1	SNP	False	4	Class 4: Mutated sequences are not identical.	0aa	0aa	Slc22a5	ENSMUSG00000018900.8	ENSMUST00000019044.8	chr11	10	-																CLINVAR-H0712517		CLINVAR	1707691.0	False	False	False	False	False	0
SLC22A5	ENSG00000197375.8	ENST00000245407.3	chr5	10	+	True	131705768	131705768	C	G	ENST00000245407.3:c.104C>G	T35S	Missense	E_1	SNP	False	4	Class 4: Mutated sequences are not identical.	0aa	0aa	Slc22a5	ENSMUSG00000018900.8	ENSMUST00000019044.8	chr11	10	-																CLINVAR-H0712518		CLINVAR	1999715.0	False	False	False	False	False	0
SLC22A5	ENSG00000197375.8	ENST00000245407.3	chr5	10	+	True	131705768	131705768	C	T	ENST00000245407.3:c.104C>T	T35I	Missense	E_1	SNP	False	4	Class 4: Mutated sequences are not identical.	0aa	0aa	Slc22a5	ENSMUSG00000018900.8	ENSMUST00000019044.8	chr11	10	-																CLINVAR-H0712519		CLINVAR	661420.0	False	False	False	False	False	0
SLC22A5	ENSG00000197375.8	ENST00000245407.3	chr5	10	+	True	131705769	131705769	C	T	ENST00000245407.3:c.105C>T	T35delinsT	Silent	E_1	SNP	False	4	Class 4: Mutated sequences are not identical.	0aa	0aa	Slc22a5	ENSMUSG00000018900.8	ENSMUST00000019044.8	chr11	10	-																CLINVAR-H0712521		CLINVAR	772715.0	False	False	False	False	False	0
SLC22A5	ENSG00000197375.8	ENST00000245407.3	chr5	10	+	True	131705773	131705773	C	G	ENST00000245407.3:c.109C>G	L37V	Missense	E_1	SNP	False	4	Class 4: Mutated sequences are not identical.	0aa	0aa	Slc22a5	ENSMUSG00000018900.8	ENSMUST00000019044.8	chr11	10	-																CLINVAR-H0712522		CLINVAR	203934.0	False	False	False	False	False	0
SLC22A5	ENSG00000197375.8	ENST00000245407.3	chr5	10	+	True	131705775	131705775	G	C	ENST00000245407.3:c.111G>C	L37delinsL	Silent	E_1	SNP	False	4	Class 4: Mutated sequences are not identical.	0aa	0aa	Slc22a5	ENSMUSG00000018900.8	ENSMUST00000019044.8	chr11	10	-																CLINVAR-H0712523		CLINVAR	1596439.0	False	False	False	False	False	0
SLC22A5	ENSG00000197375.8	ENST00000245407.3	chr5	10	+	True	131705777	131705777	C	A	ENST00000245407.3:c.113C>A	S38Y	Missense	E_1	SNP	False	4	Class 4: Mutated sequences are not identical.	0aa	0aa	Slc22a5	ENSMUSG00000018900.8	ENSMUST00000019044.8	chr11	10	-																CLINVAR-H0712524		CLINVAR	1042938.0	False	False	False	False	False	0
SLC22A5	ENSG00000197375.8	ENST00000245407.3	chr5	10	+	True	131705777	131705777	C	G	ENST00000245407.3:c.113C>G	S38C	Missense	E_1	SNP	False	4	Class 4: Mutated sequences are not identical.	0aa	0aa	Slc22a5	ENSMUSG00000018900.8	ENSMUST00000019044.8	chr11	10	-																CLINVAR-H0712525		CLINVAR	1911614.0	False	False	False	False	False	0
SLC22A5	ENSG00000197375.8	ENST00000245407.3	chr5	10	+	True	131705778	131705778	C	G	ENST00000245407.3:c.114C>G	S38delinsS	Silent	E_1	SNP	False	4	Class 4: Mutated sequences are not identical.	0aa	0aa	Slc22a5	ENSMUSG00000018900.8	ENSMUST00000019044.8	chr11	10	-																CLINVAR-H0712526		CLINVAR	1088323.0	False	False	False	False	False	0
SLC22A5	ENSG00000197375.8	ENST00000245407.3	chr5	10	+	True	131705778	131705778	C	T	ENST00000245407.3:c.114C>T	S38delinsS	Silent	E_1	SNP	False	4	Class 4: Mutated sequences are not identical.	0aa	0aa	Slc22a5	ENSMUSG00000018900.8	ENSMUST00000019044.8	chr11	10	-																CLINVAR-H0712527		CLINVAR	1131452.0	False	False	False	False	False	0
SLC22A5	ENSG00000197375.8	ENST00000245407.3	chr5	10	+	True	131705816	131705816	G	A	ENST00000245407.3:c.152G>A	R51Q	Missense	E_1	SNP	False	4	Class 4: Mutated sequences are not identical.	0aa	0aa	Slc22a5	ENSMUSG00000018900.8	ENSMUST00000019044.8	chr11	10	-																CLINVAR-H0712557		CLINVAR	2420022.0	False	False	False	False	False	0
SLC22A5	ENSG00000197375.8	ENST00000245407.3	chr5	10	+	True	131705817	131705817	G	A	ENST00000245407.3:c.153G>A	R51delinsR	Silent	E_1	SNP	False	4	Class 4: Mutated sequences are not identical.	0aa	0aa	Slc22a5	ENSMUSG00000018900.8	ENSMUST00000019044.8	chr11	10	-																CLINVAR-H0712558		CLINVAR	1571153.0	False	False	False	False	False	0
SLC22A5	ENSG00000197375.8	ENST00000245407.3	chr5	10	+	True	131705817	131705817	G	T	ENST00000245407.3:c.153G>T	R51delinsR	Silent	E_1	SNP	False	4	Class 4: Mutated sequences are not identical.	0aa	0aa	Slc22a5	ENSMUSG00000018900.8	ENSMUST00000019044.8	chr11	10	-																CLINVAR-H0712559		CLINVAR	1077760.0	False	False	False	False	False	0
SLC22A5	ENSG00000197375.8	ENST00000245407.3	chr5	10	+	True	131705824	131705824	G	A	ENST00000245407.3:c.160G>A	D54N	Missense	E_1	SNP	False	4	Class 4: Mutated sequences are not identical.	0aa	0aa	Slc22a5	ENSMUSG00000018900.8	ENSMUST00000019044.8	chr11	10	-																CLINVAR-H0712563		CLINVAR	1976411.0	False	False	False	False	False	0
SLC22A5	ENSG00000197375.8	ENST00000245407.3	chr5	10	+	True	131705826	131705826	C	A	ENST00000245407.3:c.162C>A	D54E	Missense	E_1	SNP	False	4	Class 4: Mutated sequences are not identical.	0aa	0aa	Slc22a5	ENSMUSG00000018900.8	ENSMUST00000019044.8	chr11	10	-																CLINVAR-H0712564		CLINVAR	2232247.0	False	False	False	False	False	0
SLC22A5	ENSG00000197375.8	ENST00000245407.3	chr5	10	+	True	131705826	131705826	C	T	ENST00000245407.3:c.162C>T	D54delinsD	Silent	E_1	SNP	False	4	Class 4: Mutated sequences are not identical.	0aa	0aa	Slc22a5	ENSMUSG00000018900.8	ENSMUST00000019044.8	chr11	10	-																CLINVAR-H0712565		CLINVAR	2157269.0	False	False	False	False	False	0
SLC22A5	ENSG00000197375.8	ENST00000245407.3	chr5	10	+	True	131705827	131705827	G	A	ENST00000245407.3:c.163G>A	A55T	Missense	E_1	SNP	False	4	Class 4: Mutated sequences are not identical.	0aa	0aa	Slc22a5	ENSMUSG00000018900.8	ENSMUST00000019044.8	chr11	10	-																CLINVAR-H0712566		CLINVAR	841212.0	False	False	False	False	False	0
SLC22A5	ENSG00000197375.8	ENST00000245407.3	chr5	10	+	True	131705828	131705828	C	T	ENST00000245407.3:c.164C>T	A55V	Missense	E_1	SNP	False	4	Class 4: Mutated sequences are not identical.	0aa	0aa	Slc22a5	ENSMUSG00000018900.8	ENSMUST00000019044.8	chr11	10	-																CLINVAR-H0712567		CLINVAR	1707654.0	False	False	False	False	False	0
SLC22A5	ENSG00000197375.8	ENST00000245407.3	chr5	10	+	True	131705831	131705831	C	T	ENST00000245407.3:c.167C>T	A56V	Missense	E_1	SNP	False	4	Class 4: Mutated sequences are not identical.	0aa	0aa	Slc22a5	ENSMUSG00000018900.8	ENSMUST00000019044.8	chr11	10	-																CLINVAR-H0712568		CLINVAR	1415069.0	False	False	False	False	False	0
SLC22A5	ENSG00000197375.8	ENST00000245407.3	chr5	10	+	True	131705860	131705860	A	C	ENST00000245407.3:c.196A>C	T66P	Missense	E_1	SNP	False	4	Class 4: Mutated sequences are not identical.	0aa	0aa	Slc22a5	ENSMUSG00000018900.8	ENSMUST00000019044.8	chr11	10	-																CLINVAR-H0712583		CLINVAR	1056294.0	False	False	False	False	False	0
SLC22A5	ENSG00000197375.8	ENST00000245407.3	chr5	10	+	True	131705860	131705860	A	G	ENST00000245407.3:c.196A>G	T66A	Missense	E_1	SNP	False	4	Class 4: Mutated sequences are not identical.	0aa	0aa	Slc22a5	ENSMUSG00000018900.8	ENSMUST00000019044.8	chr11	10	-																CLINVAR-H0712584		CLINVAR	2158248.0	False	False	False	False	False	0
SLC22A5	ENSG00000197375.8	ENST00000245407.3	chr5	10	+	True	131705861	131705861	C	T	ENST00000245407.3:c.197C>T	T66I	Missense	E_1	SNP	False	4	Class 4: Mutated sequences are not identical.	0aa	0aa	Slc22a5	ENSMUSG00000018900.8	ENSMUST00000019044.8	chr11	10	-																CLINVAR-H0712585		CLINVAR	1366081.0	False	False	False	False	False	0
SLC22A5	ENSG00000197375.8	ENST00000245407.3	chr5	10	+	True	131705862	131705862	T	C	ENST00000245407.3:c.198T>C	T66delinsT	Silent	E_1	SNP	False	4	Class 4: Mutated sequences are not identical.	0aa	0aa	Slc22a5	ENSMUSG00000018900.8	ENSMUST00000019044.8	chr11	10	-																CLINVAR-H0712586		CLINVAR	1573145.0	False	False	False	False	False	0
SLC22A5	ENSG00000197375.8	ENST00000245407.3	chr5	10	+	True	131705869	131705869	C	T	ENST00000245407.3:c.205C>T	L69delinsL	Silent	E_1	SNP	False	4	Class 4: Mutated sequences are not identical.	0aa	0aa	Slc22a5	ENSMUSG00000018900.8	ENSMUST00000019044.8	chr11	10	-																CLINVAR-H0712588		CLINVAR	1147108.0	False	False	False	False	False	0
SLC22A5	ENSG00000197375.8	ENST00000245407.3	chr5	10	+	True	131705871	131705871	G	A	ENST00000245407.3:c.207G>A	L69delinsL	Silent	E_1	SNP	False	4	Class 4: Mutated sequences are not identical.	0aa	0aa	Slc22a5	ENSMUSG00000018900.8	ENSMUST00000019044.8	chr11	10	-																CLINVAR-H0712589		CLINVAR	1079221.0	False	False	False	False	False	0
SLC22A5	ENSG00000197375.8	ENST00000245407.3	chr5	10	+	True	131705872	131705872	C	T	ENST00000245407.3:c.208C>T	R70W	Missense	E_1	SNP	False	4	Class 4: Mutated sequences are not identical.	0aa	0aa	Slc22a5	ENSMUSG00000018900.8	ENSMUST00000019044.8	chr11	10	-																CLINVAR-H0712591		CLINVAR	529849.0	False	False	False	False	False	0
SLC22A5	ENSG00000197375.8	ENST00000245407.3	chr5	10	+	True	131705879	131705879	G	A	ENST00000245407.3:c.215G>A	R72Q	Missense	E_1	SNP	False	4	Class 4: Mutated sequences are not identical.	0aa	0aa	Slc22a5	ENSMUSG00000018900.8	ENSMUST00000019044.8	chr11	10	-																CLINVAR-H0712594		CLINVAR	2065758.0	False	False	False	False	False	0
SLC22A5	ENSG00000197375.8	ENST00000245407.3	chr5	10	+	True	131705879	131705879	G	C	ENST00000245407.3:c.215G>C	R72P	Missense	E_1	SNP	False	4	Class 4: Mutated sequences are not identical.	0aa	0aa	Slc22a5	ENSMUSG00000018900.8	ENSMUST00000019044.8	chr11	10	-																CLINVAR-H0712595		CLINVAR	934116.0	False	False	False	False	False	0
SLC22A5	ENSG00000197375.8	ENST00000245407.3	chr5	10	+	True	131705892	131705892	G	A	ENST00000245407.3:c.228G>A	E76delinsE	Silent	E_1	SNP	False	4	Class 4: Mutated sequences are not identical.	0aa	0aa	Slc22a5	ENSMUSG00000018900.8	ENSMUST00000019044.8	chr11	10	-																CLINVAR-H0712602		CLINVAR	1898317.0	False	False	False	False	False	0
SLC22A5	ENSG00000197375.8	ENST00000245407.3	chr5	10	+	True	131705899	131705899	C	A	ENST00000245407.3:c.235C>A	H79N	Missense	E_1	SNP	False	4	Class 4: Mutated sequences are not identical.	0aa	0aa	Slc22a5	ENSMUSG00000018900.8	ENSMUST00000019044.8	chr11	10	-																CLINVAR-H0712608		CLINVAR	1707695.0	False	False	False	False	False	0
SLC22A5	ENSG00000197375.8	ENST00000245407.3	chr5	10	+	True	131705901	131705901	C	A	ENST00000245407.3:c.237C>A	H79Q	Missense	E_1	SNP	False	4	Class 4: Mutated sequences are not identical.	0aa	0aa	Slc22a5	ENSMUSG00000018900.8	ENSMUST00000019044.8	chr11	10	-																CLINVAR-H0712609		CLINVAR	1917391.0	False	False	False	False	False	0
SLC22A5	ENSG00000197375.8	ENST00000245407.3	chr5	10	+	True	131705945	131705945	C	T	ENST00000245407.3:c.281C>T	A94V	Missense	E_1	SNP	False	4	Class 4: Mutated sequences are not identical.	0aa	0aa	Slc22a5	ENSMUSG00000018900.8	ENSMUST00000019044.8	chr11	10	-																CLINVAR-H0712637		CLINVAR	1707692.0	False	False	False	False	False	0
SLC22A5	ENSG00000197375.8	ENST00000245407.3	chr5	10	+	True	131705982	131705982	G	A	ENST00000245407.3:c.318G>A	G106delinsG	Silent	E_1	SNP	False	4	Class 4: Mutated sequences are not identical.	0aa	0aa	Slc22a5	ENSMUSG00000018900.8	ENSMUST00000019044.8	chr11	10	-																CLINVAR-H0712658		CLINVAR	779768.0	False	False	False	False	False	0
SLC22A5	ENSG00000197375.8	ENST00000245407.3	chr5	10	+	True	131706024	131706024	T	C	ENST00000245407.3:c.360T>C	S120delinsS	Silent	E_1	SNP	False	4	Class 4: Mutated sequences are not identical.	0aa	0aa	Slc22a5	ENSMUSG00000018900.8	ENSMUST00000019044.8	chr11	10	-																CLINVAR-H0712670		CLINVAR	727995.0	False	False	False	False	False	0
SLC22A5	ENSG00000197375.8	ENST00000245407.3	chr5	10	+	True	131706025	131706025	C	T	ENST00000245407.3:c.361C>T	Q121*	Nonsense	E_1	SNP	False	4	Class 4: Mutated sequences are not identical.	0aa	0aa	Slc22a5	ENSMUSG00000018900.8	ENSMUST00000019044.8	chr11	10	-																CLINVAR-H0712671		CLINVAR	522874.0	False	False	False	False	False	0
SLC22A5	ENSG00000197375.8	ENST00000245407.3	chr5	10	+	True	131706027	131706027	G	A	ENST00000245407.3:c.363G>A	Q121delinsQ	Silent	E_1	SNP	False	4	Class 4: Mutated sequences are not identical.	0aa	0aa	Slc22a5	ENSMUSG00000018900.8	ENSMUST00000019044.8	chr11	10	-																CLINVAR-H0712672		CLINVAR	1112907.0	False	False	False	False	False	0
SLC22A5	ENSG00000197375.8	ENST00000245407.3	chr5	10	+	True	131706027	131706027	G	T	ENST00000245407.3:c.363G>T	Q121H	Missense	E_1	SNP	False	4	Class 4: Mutated sequences are not identical.	0aa	0aa	Slc22a5	ENSMUSG00000018900.8	ENSMUST00000019044.8	chr11	10	-																CLINVAR-H0712673		CLINVAR	649879.0	False	False	False	False	False	0
SLC22A5	ENSG00000197375.8	ENST00000245407.3	chr5	10	+	True	131706035	131706035	A	G	ENST00000245407.3:c.371A>G	Y124C	Missense	E_1	SNP	False	4	Class 4: Mutated sequences are not identical.	0aa	0aa	Slc22a5	ENSMUSG00000018900.8	ENSMUST00000019044.8	chr11	10	-																CLINVAR-H0712677		CLINVAR	809800.0	False	False	False	False	False	0
SLC22A5	ENSG00000197375.8	ENST00000245407.3	chr5	10	+	True	131706058	131706058	G	A	ENST00000245407.3:c.393+1G>A	X130_splice	Splice_Site	I_1	SNP	False	4	Class 4: Mutated sequences are not identical.	0aa	0aa	Slc22a5	ENSMUSG00000018900.8	ENSMUST00000019044.8	chr11	10	-																CLINVAR-H0712687		CLINVAR	371182.0	False	False	False	False	False	0
SLC22A5	ENSG00000197375.8	ENST00000245407.3	chr5	10	+	True	131706062	131706062	G	A	ENST00000245407.3:c.393+5G>A		Non_Coding,I	I_1	SNP	False	4	Class 4: Mutated sequences are not identical.	0aa	0aa	Slc22a5	ENSMUSG00000018900.8	ENSMUST00000019044.8	chr11	10	-																CLINVAR-H0712688		CLINVAR	550011.0	False	False	False	False	False	0
SLC22A5	ENSG00000197375.8	ENST00000245407.3	chr5	10	+	True	131706064	131706064	G	T	ENST00000245407.3:c.393+7G>T		Non_Coding,I	I_1	SNP	False	4	Class 4: Mutated sequences are not identical.	0aa	0aa	Slc22a5	ENSMUSG00000018900.8	ENSMUST00000019044.8	chr11	10	-																CLINVAR-H0712689		CLINVAR	1553209.0	False	False	False	False	False	0
SLC22A5	ENSG00000197375.8	ENST00000245407.3	chr5	10	+	True	131706065	131706065	C	T	ENST00000245407.3:c.393+8C>T		Non_Coding,I	I_1	SNP	False	4	Class 4: Mutated sequences are not identical.	0aa	0aa	Slc22a5	ENSMUSG00000018900.8	ENSMUST00000019044.8	chr11	10	-																CLINVAR-H0712690		CLINVAR	1624955.0	False	False	False	False	False	0
SLC22A5	ENSG00000197375.8	ENST00000245407.3	chr5	10	+	True	131706066	131706066	C	T	ENST00000245407.3:c.393+9C>T		Non_Coding,I	I_1	SNP	False	4	Class 4: Mutated sequences are not identical.	0aa	0aa	Slc22a5	ENSMUSG00000018900.8	ENSMUST00000019044.8	chr11	10	-																CLINVAR-H0712691		CLINVAR	1551334.0	False	False	False	False	False	0
SLC22A5	ENSG00000197375.8	ENST00000245407.3	chr5	10	+	True	131706067	131706067	G	A	ENST00000245407.3:c.393+10G>A		Non_Coding,I	I_1	SNP	False	4	Class 4: Mutated sequences are not identical.	0aa	0aa	Slc22a5	ENSMUSG00000018900.8	ENSMUST00000019044.8	chr11	10	-																CLINVAR-H0712692		CLINVAR	1089291.0	False	False	False	False	False	0
SLC22A5	ENSG00000197375.8	ENST00000245407.3	chr5	10	+	True	131706074	131706074	G	A	ENST00000245407.3:c.393+17G>A		Non_Coding,I	I_1	SNP	False	4	Class 4: Mutated sequences are not identical.	0aa	0aa	Slc22a5	ENSMUSG00000018900.8	ENSMUST00000019044.8	chr11	10	-																CLINVAR-H0712694		CLINVAR	25366.0	False	False	False	False	False	0
SLC22A5	ENSG00000197375.8	ENST00000245407.3	chr5	10	+	True	131706175	131706175	C	A	ENST00000245407.3:c.393+118C>A		Non_Coding,I	I_1	SNP	False	4	Class 4: Mutated sequences are not identical.	0aa	0aa	Slc22a5	ENSMUSG00000018900.8	ENSMUST00000019044.8	chr11	10	-																CLINVAR-H0712695		CLINVAR	676944.0	False	False	False	False	False	0
SLC22A5	ENSG00000197375.8	ENST00000245407.3	chr5	10	+	True	131706289	131706289	G	A	ENST00000245407.3:c.393+232G>A		Non_Coding,I	I_1	SNP	False	4	Class 4: Mutated sequences are not identical.	0aa	0aa	Slc22a5	ENSMUSG00000018900.8	ENSMUST00000019044.8	chr11	10	-																CLINVAR-H0712696		CLINVAR	1292959.0	False	False	False	False	False	0
SLC22A5	ENSG00000197375.8	ENST00000245407.3	chr5	10	+	True	131713774	131713774	C	T	ENST00000245407.3:c.394-296C>T		Non_Coding,I	I_1	SNP	False	4	Class 4: Mutated sequences are not identical.	0aa	0aa	Slc22a5	ENSMUSG00000018900.8	ENSMUST00000019044.8	chr11	10	-																CLINVAR-H0712699		CLINVAR	671627.0	False	False	False	False	False	0
SLC22A5	ENSG00000197375.8	ENST00000245407.3	chr5	10	+	True	131713899	131713899	A	G	ENST00000245407.3:c.394-171A>G		Non_Coding,I	I_1	SNP	False	4	Class 4: Mutated sequences are not identical.	0aa	0aa	Slc22a5	ENSMUSG00000018900.8	ENSMUST00000019044.8	chr11	10	-																CLINVAR-H0712701		CLINVAR	2498977.0	False	False	False	False	False	0
SLC22A5	ENSG00000197375.8	ENST00000245407.3	chr5	10	+	True	131713919	131713919	C	G	ENST00000245407.3:c.394-151C>G		Non_Coding,I	I_1	SNP	False	4	Class 4: Mutated sequences are not identical.	0aa	0aa	Slc22a5	ENSMUSG00000018900.8	ENSMUST00000019044.8	chr11	10	-																CLINVAR-H0712702		CLINVAR	2671907.0	False	False	False	False	False	0
SLC22A5	ENSG00000197375.8	ENST00000245407.3	chr5	10	+	True	131714044	131714044	A	G	ENST00000245407.3:c.394-26A>G		Non_Coding,I	I_1	SNP	False	4	Class 4: Mutated sequences are not identical.	0aa	0aa	Slc22a5	ENSMUSG00000018900.8	ENSMUST00000019044.8	chr11	10	-																CLINVAR-H0712704		CLINVAR	2635989.0	False	False	False	False	False	0
SLC22A5	ENSG00000197375.8	ENST00000245407.3	chr5	10	+	True	131714054	131714054	T	A	ENST00000245407.3:c.394-16T>A		Non_Coding,I	I_1	SNP	False	4	Class 4: Mutated sequences are not identical.	0aa	0aa	Slc22a5	ENSMUSG00000018900.8	ENSMUST00000019044.8	chr11	10	-																CLINVAR-H0712706		CLINVAR	460407.0	False	False	False	False	False	0
SLC22A5	ENSG00000197375.8	ENST00000245407.3	chr5	10	+	True	131714069	131714069	G	T	ENST00000245407.3:c.394-1G>T	X131_splice	Splice_Site	I_1	SNP	False	4	Class 4: Mutated sequences are not identical.	0aa	0aa	Slc22a5	ENSMUSG00000018900.8	ENSMUST00000019044.8	chr11	10	-																CLINVAR-H0712712		CLINVAR	371227.0	False	False	False	False	False	0
SLC22A5	ENSG00000197375.8	ENST00000245407.3	chr5	10	+	True	131714073	131714073	A	C	ENST00000245407.3:c.397A>C	N133H	Missense	E_2	SNP	False	4	Class 4: Mutated sequences are not identical.	0aa	0aa	Slc22a5	ENSMUSG00000018900.8	ENSMUST00000019044.8	chr11	10	-																CLINVAR-H0712715		CLINVAR	1002557.0	False	False	False	False	False	0
SLC22A5	ENSG00000197375.8	ENST00000245407.3	chr5	10	+	True	131714075	131714075	C	T	ENST00000245407.3:c.399C>T	N133delinsN	Silent	E_2	SNP	False	4	Class 4: Mutated sequences are not identical.	0aa	0aa	Slc22a5	ENSMUSG00000018900.8	ENSMUST00000019044.8	chr11	10	-																CLINVAR-H0712716		CLINVAR	1662568.0	False	False	False	False	False	0
SLC22A5	ENSG00000197375.8	ENST00000245407.3	chr5	10	+	True	131714137	131714137	T	C	ENST00000245407.3:c.461T>C	L154P	Missense	E_2	SNP	False	4	Class 4: Mutated sequences are not identical.	0aa	0aa	Slc22a5	ENSMUSG00000018900.8	ENSMUST00000019044.8	chr11	10	-																CLINVAR-H0712747		CLINVAR	855194.0	False	False	False	False	False	0
SLC22A5	ENSG00000197375.8	ENST00000245407.3	chr5	10	+	True	131714138	131714138	G	A	ENST00000245407.3:c.462G>A	L154delinsL	Silent	E_2	SNP	False	4	Class 4: Mutated sequences are not identical.	0aa	0aa	Slc22a5	ENSMUSG00000018900.8	ENSMUST00000019044.8	chr11	10	-																CLINVAR-H0712748		CLINVAR	705718.0	False	False	False	False	False	0
SLC22A5	ENSG00000197375.8	ENST00000245407.3	chr5	10	+	True	131714138	131714138	G	C	ENST00000245407.3:c.462G>C	L154delinsL	Silent	E_2	SNP	False	4	Class 4: Mutated sequences are not identical.	0aa	0aa	Slc22a5	ENSMUSG00000018900.8	ENSMUST00000019044.8	chr11	10	-																CLINVAR-H0712749		CLINVAR	1646886.0	False	False	False	False	False	0
SLC22A5	ENSG00000197375.8	ENST00000245407.3	chr5	10	+	True	131714183	131714183	C	T	ENST00000245407.3:c.497+10C>T		Non_Coding,I	I_2	SNP	False	4	Class 4: Mutated sequences are not identical.	0aa	0aa	Slc22a5	ENSMUSG00000018900.8	ENSMUST00000019044.8	chr11	10	-																CLINVAR-H0712768		CLINVAR	754223.0	False	False	False	False	False	0
SLC22A5	ENSG00000197375.8	ENST00000245407.3	chr5	10	+	True	131714185	131714185	G	A	ENST00000245407.3:c.497+12G>A		Non_Coding,I	I_2	SNP	False	4	Class 4: Mutated sequences are not identical.	0aa	0aa	Slc22a5	ENSMUSG00000018900.8	ENSMUST00000019044.8	chr11	10	-																CLINVAR-H0712770		CLINVAR	2156792.0	False	False	False	False	False	0
SLC22A5	ENSG00000197375.8	ENST00000245407.3	chr5	10	+	True	131714409	131714409	C	T	ENST00000245407.3:c.497+236C>T		Non_Coding,I	I_2	SNP	False	4	Class 4: Mutated sequences are not identical.	0aa	0aa	Slc22a5	ENSMUSG00000018900.8	ENSMUST00000019044.8	chr11	10	-																CLINVAR-H0712773		CLINVAR	670572.0	False	False	False	False	False	0
SLC22A5	ENSG00000197375.8	ENST00000245407.3	chr5	10	+	True	131714498	131714498	G	A	ENST00000245407.3:c.497+325G>A		Non_Coding,I	I_2	SNP	False	4	Class 4: Mutated sequences are not identical.	0aa	0aa	Slc22a5	ENSMUSG00000018900.8	ENSMUST00000019044.8	chr11	10	-																CLINVAR-H0712774		CLINVAR	1286576.0	False	False	False	False	False	0
SLC22A5	ENSG00000197375.8	ENST00000245407.3	chr5	10	+	True	131719689	131719689	G	T	ENST00000245407.3:c.498-150G>T		Non_Coding,I	I_2	SNP	False	4	Class 4: Mutated sequences are not identical.	0aa	0aa	Slc22a5	ENSMUSG00000018900.8	ENSMUST00000019044.8	chr11	10	-																CLINVAR-H0712776		CLINVAR	1257886.0	False	False	False	False	False	0
SLC22A5	ENSG00000197375.8	ENST00000245407.3	chr5	10	+	True	131719831	131719831	C	T	ENST00000245407.3:c.498-8C>T		Non_Coding,I	I_2	SNP	False	4	Class 4: Mutated sequences are not identical.	0aa	0aa	Slc22a5	ENSMUSG00000018900.8	ENSMUST00000019044.8	chr11	10	-																CLINVAR-H0712778		CLINVAR	1102060.0	False	False	False	False	False	0
SLC22A5	ENSG00000197375.8	ENST00000245407.3	chr5	10	+	True	131719864	131719864	G	A	ENST00000245407.3:c.523G>A	V175M	Missense	E_3	SNP	False	4	Class 4: Mutated sequences are not identical.	0aa	0aa	Slc22a5	ENSMUSG00000018900.8	ENSMUST00000019044.8	chr11	10	-																CLINVAR-H0712793		CLINVAR	285602.0	False	False	False	False	False	0
SLC22A5	ENSG00000197375.8	ENST00000245407.3	chr5	10	+	True	131719903	131719903	A	G	ENST00000245407.3:c.562A>G	I188V	Missense	E_3	SNP	False	4	Class 4: Mutated sequences are not identical.	0aa	0aa	Slc22a5	ENSMUSG00000018900.8	ENSMUST00000019044.8	chr11	10	-																CLINVAR-H0712805		CLINVAR	1707650.0	False	False	False	False	False	0
SLC22A5	ENSG00000197375.8	ENST00000245407.3	chr5	10	+	True	131719905	131719905	C	A	ENST00000245407.3:c.564C>A	I188delinsI	Silent	E_3	SNP	False	4	Class 4: Mutated sequences are not identical.	0aa	0aa	Slc22a5	ENSMUSG00000018900.8	ENSMUST00000019044.8	chr11	10	-																CLINVAR-H0712806		CLINVAR	1129325.0	False	False	False	False	False	0
SLC22A5	ENSG00000197375.8	ENST00000245407.3	chr5	10	+	True	131719913	131719913	A	G	ENST00000245407.3:c.572A>G	K191R	Missense	E_3	SNP	False	4	Class 4: Mutated sequences are not identical.	0aa	0aa	Slc22a5	ENSMUSG00000018900.8	ENSMUST00000019044.8	chr11	10	-																CLINVAR-H0712810		CLINVAR	288732.0	False	False	False	False	False	0
SLC22A5	ENSG00000197375.8	ENST00000245407.3	chr5	10	+	True	131719914	131719914	G	T	ENST00000245407.3:c.573G>T	K191N	Missense	E_3	SNP	False	4	Class 4: Mutated sequences are not identical.	0aa	0aa	Slc22a5	ENSMUSG00000018900.8	ENSMUST00000019044.8	chr11	10	-																CLINVAR-H0712811		CLINVAR	514792.0	False	False	False	False	False	0
SLC22A5	ENSG00000197375.8	ENST00000245407.3	chr5	10	+	True	131719930	131719930	G	T	ENST00000245407.3:c.589G>T	V197F	Missense	E_3	SNP	False	4	Class 4: Mutated sequences are not identical.	0aa	0aa	Slc22a5	ENSMUSG00000018900.8	ENSMUST00000019044.8	chr11	10	-																CLINVAR-H0712815		CLINVAR	2171937.0	False	False	False	False	False	0
SLC22A5	ENSG00000197375.8	ENST00000245407.3	chr5	10	+	True	131719932	131719932	C	T	ENST00000245407.3:c.591C>T	V197delinsV	Silent	E_3	SNP	False	4	Class 4: Mutated sequences are not identical.	0aa	0aa	Slc22a5	ENSMUSG00000018900.8	ENSMUST00000019044.8	chr11	10	-																CLINVAR-H0712816		CLINVAR	1102664.0	False	False	False	False	False	0
SLC22A5	ENSG00000197375.8	ENST00000245407.3	chr5	10	+	True	131720004	131720004	C	G	ENST00000245407.3:c.652+11C>G		Non_Coding,I	I_3	SNP	False	4	Class 4: Mutated sequences are not identical.	0aa	0aa	Slc22a5	ENSMUSG00000018900.8	ENSMUST00000019044.8	chr11	10	-																CLINVAR-H0712845		CLINVAR	1597661.0	False	False	False	False	False	0
SLC22A5	ENSG00000197375.8	ENST00000245407.3	chr5	10	+	True	131720817	131720817	G	A	ENST00000245407.3:c.653-203G>A		Non_Coding,I	I_3	SNP	False	4	Class 4: Mutated sequences are not identical.	0aa	0aa	Slc22a5	ENSMUSG00000018900.8	ENSMUST00000019044.8	chr11	10	-																CLINVAR-H0712850		CLINVAR	1195489.0	False	False	False	False	False	0
SLC22A5	ENSG00000197375.8	ENST00000245407.3	chr5	10	+	True	131721044	131721044	T	A	ENST00000245407.3:c.677T>A	V226D	Missense	E_4	SNP	False	4	Class 4: Mutated sequences are not identical.	0aa	0aa	Slc22a5	ENSMUSG00000018900.8	ENSMUST00000019044.8	chr11	10	-																CLINVAR-H0712861		CLINVAR	1449734.0	False	False	False	False	False	0
SLC22A5	ENSG00000197375.8	ENST00000245407.3	chr5	10	+	True	131721058	131721058	T	C	ENST00000245407.3:c.691T>C	S231P	Missense	E_4	SNP	False	4	Class 4: Mutated sequences are not identical.	0aa	0aa	Slc22a5	ENSMUSG00000018900.8	ENSMUST00000019044.8	chr11	10	-																CLINVAR-H0712870		CLINVAR	2542115.0	False	False	False	False	False	0
SLC22A5	ENSG00000197375.8	ENST00000245407.3	chr5	10	+	True	131721059	131721059	C	G	ENST00000245407.3:c.692C>G	S231C	Missense	E_4	SNP	False	4	Class 4: Mutated sequences are not identical.	0aa	0aa	Slc22a5	ENSMUSG00000018900.8	ENSMUST00000019044.8	chr11	10	-																CLINVAR-H0712871		CLINVAR	581634.0	False	False	False	False	False	0
SLC22A5	ENSG00000197375.8	ENST00000245407.3	chr5	10	+	True	131721059	131721059	C	T	ENST00000245407.3:c.692C>T	S231F	Missense	E_4	SNP	False	4	Class 4: Mutated sequences are not identical.	0aa	0aa	Slc22a5	ENSMUSG00000018900.8	ENSMUST00000019044.8	chr11	10	-																CLINVAR-H0712872		CLINVAR	25396.0	False	False	False	False	False	0
SLC22A5	ENSG00000197375.8	ENST00000245407.3	chr5	10	+	True	131721060	131721060	T	C	ENST00000245407.3:c.693T>C	S231delinsS	Silent	E_4	SNP	False	4	Class 4: Mutated sequences are not identical.	0aa	0aa	Slc22a5	ENSMUSG00000018900.8	ENSMUST00000019044.8	chr11	10	-																CLINVAR-H0712873		CLINVAR	1209793.0	False	False	False	False	False	0
SLC22A5	ENSG00000197375.8	ENST00000245407.3	chr5	10	+	True	131721095	131721095	A	C	ENST00000245407.3:c.728A>C	Y243S	Missense	E_4	SNP	False	4	Class 4: Mutated sequences are not identical.	0aa	0aa	Slc22a5	ENSMUSG00000018900.8	ENSMUST00000019044.8	chr11	10	-																CLINVAR-H0712887		CLINVAR	835927.0	False	False	False	False	False	0
SLC22A5	ENSG00000197375.8	ENST00000245407.3	chr5	10	+	True	131721096	131721096	C	T	ENST00000245407.3:c.729C>T	Y243delinsY	Silent	E_4	SNP	False	4	Class 4: Mutated sequences are not identical.	0aa	0aa	Slc22a5	ENSMUSG00000018900.8	ENSMUST00000019044.8	chr11	10	-																CLINVAR-H0712888		CLINVAR	1089316.0	False	False	False	False	False	0
SLC22A5	ENSG00000197375.8	ENST00000245407.3	chr5	10	+	True	131721150	131721150	G	A	ENST00000245407.3:c.783G>A	V261delinsV	Silent	E_4	SNP	False	4	Class 4: Mutated sequences are not identical.	0aa	0aa	Slc22a5	ENSMUSG00000018900.8	ENSMUST00000019044.8	chr11	10	-																CLINVAR-H0712908		CLINVAR	1113615.0	False	False	False	False	False	0
SLC22A5	ENSG00000197375.8	ENST00000245407.3	chr5	10	+	True	131721161	131721161	T	G	ENST00000245407.3:c.794T>G	M265R	Missense	E_4	SNP	False	4	Class 4: Mutated sequences are not identical.	0aa	0aa	Slc22a5	ENSMUSG00000018900.8	ENSMUST00000019044.8	chr11	10	-																CLINVAR-H0712915		CLINVAR	975838.0	False	False	False	False	False	0
SLC22A5	ENSG00000197375.8	ENST00000245407.3	chr5	10	+	True	131721178	131721178	G	A	ENST00000245407.3:c.811G>A	V271M	Missense	E_4	SNP	False	4	Class 4: Mutated sequences are not identical.	0aa	0aa	Slc22a5	ENSMUSG00000018900.8	ENSMUST00000019044.8	chr11	10	-																CLINVAR-H0712930		CLINVAR	579761.0	False	False	False	False	False	0
SLC22A5	ENSG00000197375.8	ENST00000245407.3	chr5	10	+	True	131721192	131721192	G	A	ENST00000245407.3:c.824+1G>A	X274_splice	Splice_Site	I_4	SNP	False	4	Class 4: Mutated sequences are not identical.	0aa	0aa	Slc22a5	ENSMUSG00000018900.8	ENSMUST00000019044.8	chr11	10	-																CLINVAR-H0712938		CLINVAR	943964.0	False	False	False	False	False	0
SLC22A5	ENSG00000197375.8	ENST00000245407.3	chr5	10	+	True	131721192	131721192	G	T	ENST00000245407.3:c.824+1G>T	X274_splice	Splice_Site	I_4	SNP	False	4	Class 4: Mutated sequences are not identical.	0aa	0aa	Slc22a5	ENSMUSG00000018900.8	ENSMUST00000019044.8	chr11	10	-																CLINVAR-H0712939		CLINVAR	2678799.0	False	False	False	False	False	0
SLC22A5	ENSG00000197375.8	ENST00000245407.3	chr5	10	+	True	131722343	131722343	G	A	ENST00000245407.3:c.825-374G>A		Non_Coding,I	I_4	SNP	False	4	Class 4: Mutated sequences are not identical.	0aa	0aa	Slc22a5	ENSMUSG00000018900.8	ENSMUST00000019044.8	chr11	10	-																CLINVAR-H0712948		CLINVAR	1191384.0	False	False	False	False	False	0
SLC22A5	ENSG00000197375.8	ENST00000245407.3	chr5	10	+	True	131722665	131722665	G	A	ENST00000245407.3:c.825-52G>A		Non_Coding,I	I_4	SNP	False	4	Class 4: Mutated sequences are not identical.	0aa	0aa	Slc22a5	ENSMUSG00000018900.8	ENSMUST00000019044.8	chr11	10	-																CLINVAR-H0712949		CLINVAR	842614.0	False	False	False	False	False	0
SLC22A5	ENSG00000197375.8	ENST00000245407.3	chr5	10	+	True	131722707	131722707	G	A	ENST00000245407.3:c.825-10G>A		Non_Coding,I	I_4	SNP	False	4	Class 4: Mutated sequences are not identical.	0aa	0aa	Slc22a5	ENSMUSG00000018900.8	ENSMUST00000019044.8	chr11	10	-																CLINVAR-H0712950		CLINVAR	1402494.0	False	False	False	False	False	0
SLC22A5	ENSG00000197375.8	ENST00000245407.3	chr5	10	+	True	131722712	131722712	G	A	ENST00000245407.3:c.825-5G>A		Non_Coding,I	I_4	SNP	False	4	Class 4: Mutated sequences are not identical.	0aa	0aa	Slc22a5	ENSMUSG00000018900.8	ENSMUST00000019044.8	chr11	10	-																CLINVAR-H0712954		CLINVAR	1142521.0	False	False	False	False	False	0
SLC22A5	ENSG00000197375.8	ENST00000245407.3	chr5	10	+	True	131722716	131722716	G	C	ENST00000245407.3:c.825-1G>C	X274_splice	Splice_Site	I_4	SNP	False	4	Class 4: Mutated sequences are not identical.	0aa	0aa	Slc22a5	ENSMUSG00000018900.8	ENSMUST00000019044.8	chr11	10	-																CLINVAR-H0712955		CLINVAR	370837.0	False	False	False	False	False	0
SLC22A5	ENSG00000197375.8	ENST00000245407.3	chr5	10	+	True	131722761	131722761	T	G	ENST00000245407.3:c.869T>G	F290C	Missense	E_5	SNP	False	4	Class 4: Mutated sequences are not identical.	0aa	0aa	Slc22a5	ENSMUSG00000018900.8	ENSMUST00000019044.8	chr11	10	-																CLINVAR-H0712992		CLINVAR	1695706.0	False	False	False	False	False	0
SLC22A5	ENSG00000197375.8	ENST00000245407.3	chr5	10	+	True	131722764	131722764	A	G	ENST00000245407.3:c.872A>G	E291G	Missense	E_5	SNP	False	4	Class 4: Mutated sequences are not identical.	0aa	0aa	Slc22a5	ENSMUSG00000018900.8	ENSMUST00000019044.8	chr11	10	-																CLINVAR-H0712993		CLINVAR	1395096.0	False	False	False	False	False	0
SLC22A5	ENSG00000197375.8	ENST00000245407.3	chr5	10	+	True	131722848	131722848	G	C	ENST00000245407.3:c.951+5G>C		Non_Coding,I	I_5	SNP	False	4	Class 4: Mutated sequences are not identical.	0aa	0aa	Slc22a5	ENSMUSG00000018900.8	ENSMUST00000019044.8	chr11	10	-																CLINVAR-H0713030		CLINVAR	960471.0	False	False	False	False	False	0
SLC22A5	ENSG00000197375.8	ENST00000245407.3	chr5	10	+	True	131722853	131722853	A	G	ENST00000245407.3:c.951+10A>G		Non_Coding,I	I_5	SNP	False	4	Class 4: Mutated sequences are not identical.	0aa	0aa	Slc22a5	ENSMUSG00000018900.8	ENSMUST00000019044.8	chr11	10	-																CLINVAR-H0713034		CLINVAR	2106531.0	False	False	False	False	False	0
SLC22A5	ENSG00000197375.8	ENST00000245407.3	chr5	10	+	True	131722853	131722853	A	T	ENST00000245407.3:c.951+10A>T		Non_Coding,I	I_5	SNP	False	4	Class 4: Mutated sequences are not identical.	0aa	0aa	Slc22a5	ENSMUSG00000018900.8	ENSMUST00000019044.8	chr11	10	-																CLINVAR-H0713035		CLINVAR	1151123.0	False	False	False	False	False	0
SLC22A5	ENSG00000197375.8	ENST00000245407.3	chr5	10	+	True	131722863	131722863	G	T	ENST00000245407.3:c.951+20G>T		Non_Coding,I	I_5	SNP	False	4	Class 4: Mutated sequences are not identical.	0aa	0aa	Slc22a5	ENSMUSG00000018900.8	ENSMUST00000019044.8	chr11	10	-																CLINVAR-H0713038		CLINVAR	1674592.0	False	False	False	False	False	0
SLC22A5	ENSG00000197375.8	ENST00000245407.3	chr5	10	+	True	131724625	131724625	A	G	ENST00000245407.3:c.964A>G	S322G	Missense	E_6	SNP	False	4	Class 4: Mutated sequences are not identical.	0aa	0aa	Slc22a5	ENSMUSG00000018900.8	ENSMUST00000019044.8	chr11	10	-																CLINVAR-H0713049		CLINVAR	942840.0	False	False	False	False	False	0
SLC22A5	ENSG00000197375.8	ENST00000245407.3	chr5	10	+	True	131724632	131724632	A	G	ENST00000245407.3:c.971A>G	K324R	Missense	E_6	SNP	False	4	Class 4: Mutated sequences are not identical.	0aa	0aa	Slc22a5	ENSMUSG00000018900.8	ENSMUST00000019044.8	chr11	10	-																CLINVAR-H0713052		CLINVAR	1967238.0	False	False	False	False	False	0
SLC22A5	ENSG00000197375.8	ENST00000245407.3	chr5	10	+	True	131724637	131724637	C	A	ENST00000245407.3:c.976C>A	Q326K	Missense	E_6	SNP	False	4	Class 4: Mutated sequences are not identical.	0aa	0aa	Slc22a5	ENSMUSG00000018900.8	ENSMUST00000019044.8	chr11	10	-																CLINVAR-H0713053		CLINVAR	1060298.0	False	False	False	False	False	0
SLC22A5	ENSG00000197375.8	ENST00000245407.3	chr5	10	+	True	131724637	131724637	C	G	ENST00000245407.3:c.976C>G	Q326E	Missense	E_6	SNP	False	4	Class 4: Mutated sequences are not identical.	0aa	0aa	Slc22a5	ENSMUSG00000018900.8	ENSMUST00000019044.8	chr11	10	-																CLINVAR-H0713054		CLINVAR	665382.0	False	False	False	False	False	0
SLC22A5	ENSG00000197375.8	ENST00000245407.3	chr5	10	+	True	131724637	131724637	C	T	ENST00000245407.3:c.976C>T	Q326*	Nonsense	E_6	SNP	False	4	Class 4: Mutated sequences are not identical.	0aa	0aa	Slc22a5	ENSMUSG00000018900.8	ENSMUST00000019044.8	chr11	10	-																CLINVAR-H0713055		CLINVAR	1426461.0	False	False	False	False	False	0
SLC22A5	ENSG00000197375.8	ENST00000245407.3	chr5	10	+	True	131724661	131724661	C	G	ENST00000245407.3:c.1000C>G	L334V	Missense	E_6	SNP	False	4	Class 4: Mutated sequences are not identical.	0aa	0aa	Slc22a5	ENSMUSG00000018900.8	ENSMUST00000019044.8	chr11	10	-																CLINVAR-H0713058		CLINVAR	1707699.0	False	False	False	False	False	0
SLC22A5	ENSG00000197375.8	ENST00000245407.3	chr5	10	+	True	131724675	131724675	G	A	ENST00000245407.3:c.1014G>A	W338*	Nonsense	E_6	SNP	False	4	Class 4: Mutated sequences are not identical.	0aa	0aa	Slc22a5	ENSMUSG00000018900.8	ENSMUST00000019044.8	chr11	10	-																CLINVAR-H0713064		CLINVAR	2678791.0	False	False	False	False	False	0
SLC22A5	ENSG00000197375.8	ENST00000245407.3	chr5	10	+	True	131724707	131724707	T	C	ENST00000245407.3:c.1046T>C	M349T	Missense	E_6	SNP	False	4	Class 4: Mutated sequences are not identical.	0aa	0aa	Slc22a5	ENSMUSG00000018900.8	ENSMUST00000019044.8	chr11	10	-																CLINVAR-H0713079		CLINVAR	1053874.0	False	False	False	False	False	0
SLC22A5	ENSG00000197375.8	ENST00000245407.3	chr5	10	+	True	131724762	131724762	T	A	ENST00000245407.3:c.1052+49T>A		Non_Coding,I	I_6	SNP	False	4	Class 4: Mutated sequences are not identical.	0aa	0aa	Slc22a5	ENSMUSG00000018900.8	ENSMUST00000019044.8	chr11	10	-																CLINVAR-H0713084		CLINVAR	1196507.0	False	False	False	False	False	0
SLC22A5	ENSG00000197375.8	ENST00000245407.3	chr5	10	+	True	131724814	131724814	A	G	ENST00000245407.3:c.1052+101A>G		Non_Coding,I	I_6	SNP	False	4	Class 4: Mutated sequences are not identical.	0aa	0aa	Slc22a5	ENSMUSG00000018900.8	ENSMUST00000019044.8	chr11	10	-																CLINVAR-H0713085		CLINVAR	1174067.0	False	False	False	False	False	0
SLC22A5	ENSG00000197375.8	ENST00000245407.3	chr5	10	+	True	131726368	131726368	G	A	ENST00000245407.3:c.1053-14G>A		Non_Coding,I	I_6	SNP	False	4	Class 4: Mutated sequences are not identical.	0aa	0aa	Slc22a5	ENSMUSG00000018900.8	ENSMUST00000019044.8	chr11	10	-																CLINVAR-H0713091		CLINVAR	1586160.0	False	False	False	False	False	0
SLC22A5	ENSG00000197375.8	ENST00000245407.3	chr5	10	+	True	131726370	131726370	A	G	ENST00000245407.3:c.1053-12A>G		Non_Coding,I	I_6	SNP	False	4	Class 4: Mutated sequences are not identical.	0aa	0aa	Slc22a5	ENSMUSG00000018900.8	ENSMUST00000019044.8	chr11	10	-																CLINVAR-H0713092		CLINVAR	1904405.0	False	False	False	False	False	0
SLC22A5	ENSG00000197375.8	ENST00000245407.3	chr5	10	+	True	131726384	131726384	T	C	ENST00000245407.3:c.1055T>C	M352T	Missense	E_7	SNP	False	4	Class 4: Mutated sequences are not identical.	0aa	0aa	Slc22a5	ENSMUSG00000018900.8	ENSMUST00000019044.8	chr11	10	-																CLINVAR-H0713101		CLINVAR	2196562.0	False	False	False	False	False	0
SLC22A5	ENSG00000197375.8	ENST00000245407.3	chr5	10	+	True	131726384	131726384	T	G	ENST00000245407.3:c.1055T>G	M352R	Missense	E_7	SNP	False	4	Class 4: Mutated sequences are not identical.	0aa	0aa	Slc22a5	ENSMUSG00000018900.8	ENSMUST00000019044.8	chr11	10	-																CLINVAR-H0713102		CLINVAR	658296.0	False	False	False	False	False	0
SLC22A5	ENSG00000197375.8	ENST00000245407.3	chr5	10	+	True	131726471	131726471	T	C	ENST00000245407.3:c.1142T>C	M381T	Missense	E_7	SNP	False	4	Class 4: Mutated sequences are not identical.	0aa	0aa	Slc22a5	ENSMUSG00000018900.8	ENSMUST00000019044.8	chr11	10	-																CLINVAR-H0713139		CLINVAR	460391.0	False	False	False	False	False	0
SLC22A5	ENSG00000197375.8	ENST00000245407.3	chr5	10	+	True	131726536	131726536	A	G	ENST00000245407.3:c.1207A>G	M403V	Missense	E_7	SNP	False	4	Class 4: Mutated sequences are not identical.	0aa	0aa	Slc22a5	ENSMUSG00000018900.8	ENSMUST00000019044.8	chr11	10	-																CLINVAR-H0713167		CLINVAR	1390922.0	False	False	False	False	False	0
SLC22A5	ENSG00000197375.8	ENST00000245407.3	chr5	10	+	True	131726591	131726591	C	T	ENST00000245407.3:c.1262C>T	P421L	Missense	E_7	SNP	False	4	Class 4: Mutated sequences are not identical.	0aa	0aa	Slc22a5	ENSMUSG00000018900.8	ENSMUST00000019044.8	chr11	10	-																CLINVAR-H0713191		CLINVAR	1489784.0	False	False	False	False	False	0
SLC22A5	ENSG00000197375.8	ENST00000245407.3	chr5	10	+	True	131726612	131726612	A	C	ENST00000245407.3:c.1267+16A>C		Non_Coding,I	I_7	SNP	False	4	Class 4: Mutated sequences are not identical.	0aa	0aa	Slc22a5	ENSMUSG00000018900.8	ENSMUST00000019044.8	chr11	10	-																CLINVAR-H0713198		CLINVAR	1591197.0	False	False	False	False	False	0
SLC22A5	ENSG00000197375.8	ENST00000245407.3	chr5	10	+	True	131726875	131726875	G	A	ENST00000245407.3:c.1267+279G>A		Non_Coding,I	I_7	SNP	False	4	Class 4: Mutated sequences are not identical.	0aa	0aa	Slc22a5	ENSMUSG00000018900.8	ENSMUST00000019044.8	chr11	10	-																CLINVAR-H0713200		CLINVAR	1201855.0	False	False	False	False	False	0
SLC22A5	ENSG00000197375.8	ENST00000245407.3	chr5	10	+	True	131727908	131727908	G	C	ENST00000245407.3:c.1268-217G>C		Non_Coding,I	I_7	SNP	False	4	Class 4: Mutated sequences are not identical.	0aa	0aa	Slc22a5	ENSMUSG00000018900.8	ENSMUST00000019044.8	chr11	10	-																CLINVAR-H0713201		CLINVAR	1295906.0	False	False	False	False	False	0
SLC22A5	ENSG00000197375.8	ENST00000245407.3	chr5	10	+	True	131727913	131727913	G	A	ENST00000245407.3:c.1268-212G>A		Non_Coding,I	I_7	SNP	False	4	Class 4: Mutated sequences are not identical.	0aa	0aa	Slc22a5	ENSMUSG00000018900.8	ENSMUST00000019044.8	chr11	10	-																CLINVAR-H0713202		CLINVAR	1193602.0	False	False	False	False	False	0
SLC22A5	ENSG00000197375.8	ENST00000245407.3	chr5	10	+	True	131727989	131727989	C	A	ENST00000245407.3:c.1268-136C>A		Non_Coding,I	I_7	SNP	False	4	Class 4: Mutated sequences are not identical.	0aa	0aa	Slc22a5	ENSMUSG00000018900.8	ENSMUST00000019044.8	chr11	10	-																CLINVAR-H0713203		CLINVAR	1206796.0	False	False	False	False	False	0
SLC22A5	ENSG00000197375.8	ENST00000245407.3	chr5	10	+	True	131728091	131728091	A	G	ENST00000245407.3:c.1268-34A>G		Non_Coding,I	I_7	SNP	False	4	Class 4: Mutated sequences are not identical.	0aa	0aa	Slc22a5	ENSMUSG00000018900.8	ENSMUST00000019044.8	chr11	10	-																CLINVAR-H0713205		CLINVAR	25414.0	False	False	False	False	False	0
SLC22A5	ENSG00000197375.8	ENST00000245407.3	chr5	10	+	True	131728141	131728141	T	A	ENST00000245407.3:c.1284T>A	A428delinsA	Silent	E_8	SNP	False	4	Class 4: Mutated sequences are not identical.	0aa	0aa	Slc22a5	ENSMUSG00000018900.8	ENSMUST00000019044.8	chr11	10	-																CLINVAR-H0713211		CLINVAR	976551.0	False	False	False	False	False	0
SLC22A5	ENSG00000197375.8	ENST00000245407.3	chr5	10	+	True	131728147	131728147	C	T	ENST00000245407.3:c.1290C>T	V430delinsV	Silent	E_8	SNP	False	4	Class 4: Mutated sequences are not identical.	0aa	0aa	Slc22a5	ENSMUSG00000018900.8	ENSMUST00000019044.8	chr11	10	-																CLINVAR-H0713214		CLINVAR	2146870.0	False	False	False	False	False	0
SLC22A5	ENSG00000197375.8	ENST00000245407.3	chr5	10	+	True	131728184	131728184	T	C	ENST00000245407.3:c.1327T>C	F443L	Missense	E_8	SNP	False	4	Class 4: Mutated sequences are not identical.	0aa	0aa	Slc22a5	ENSMUSG00000018900.8	ENSMUST00000019044.8	chr11	10	-																CLINVAR-H0713231		CLINVAR	659126.0	False	False	False	False	False	0
SLC22A5	ENSG00000197375.8	ENST00000245407.3	chr5	10	+	True	131728312	131728312	G	A	ENST00000245407.3:c.1450+5G>A		Non_Coding,I	I_8	SNP	False	4	Class 4: Mutated sequences are not identical.	0aa	0aa	Slc22a5	ENSMUSG00000018900.8	ENSMUST00000019044.8	chr11	10	-																CLINVAR-H0713294		CLINVAR	1415794.0	False	False	False	False	False	0
SLC22A5	ENSG00000197375.8	ENST00000245407.3	chr5	10	+	True	131728314	131728314	C	A	ENST00000245407.3:c.1450+7C>A		Non_Coding,I	I_8	SNP	False	4	Class 4: Mutated sequences are not identical.	0aa	0aa	Slc22a5	ENSMUSG00000018900.8	ENSMUST00000019044.8	chr11	10	-																CLINVAR-H0713295		CLINVAR	1587828.0	False	False	False	False	False	0
SLC22A5	ENSG00000197375.8	ENST00000245407.3	chr5	10	+	True	131728315	131728315	C	A	ENST00000245407.3:c.1450+8C>A		Non_Coding,I	I_8	SNP	False	4	Class 4: Mutated sequences are not identical.	0aa	0aa	Slc22a5	ENSMUSG00000018900.8	ENSMUST00000019044.8	chr11	10	-																CLINVAR-H0713296		CLINVAR	1551487.0	False	False	False	False	False	0
SLC22A5	ENSG00000197375.8	ENST00000245407.3	chr5	10	+	True	131728315	131728315	C	G	ENST00000245407.3:c.1450+8C>G		Non_Coding,I	I_8	SNP	False	4	Class 4: Mutated sequences are not identical.	0aa	0aa	Slc22a5	ENSMUSG00000018900.8	ENSMUST00000019044.8	chr11	10	-																CLINVAR-H0713297		CLINVAR	2071952.0	False	False	False	False	False	0
SLC22A5	ENSG00000197375.8	ENST00000245407.3	chr5	10	+	True	131729350	131729350	C	G	ENST00000245407.3:c.1451-18C>G		Non_Coding,I	I_8	SNP	False	4	Class 4: Mutated sequences are not identical.	0aa	0aa	Slc22a5	ENSMUSG00000018900.8	ENSMUST00000019044.8	chr11	10	-																CLINVAR-H0713302		CLINVAR	2100788.0	False	False	False	False	False	0
SLC22A5	ENSG00000197375.8	ENST00000245407.3	chr5	10	+	True	131729352	131729352	G	A	ENST00000245407.3:c.1451-16G>A		Non_Coding,I	I_8	SNP	False	4	Class 4: Mutated sequences are not identical.	0aa	0aa	Slc22a5	ENSMUSG00000018900.8	ENSMUST00000019044.8	chr11	10	-																CLINVAR-H0713304		CLINVAR	384575.0	False	False	False	False	False	0
SLC22A5	ENSG00000197375.8	ENST00000245407.3	chr5	10	+	True	131729364	131729364	A	G	ENST00000245407.3:c.1451-4A>G		Non_Coding,I	I_8	SNP	False	4	Class 4: Mutated sequences are not identical.	0aa	0aa	Slc22a5	ENSMUSG00000018900.8	ENSMUST00000019044.8	chr11	10	-																CLINVAR-H0713306		CLINVAR	2050169.0	False	False	False	False	False	0
SLC22A5	ENSG00000197375.8	ENST00000245407.3	chr5	10	+	True	131729366	131729366	A	G	ENST00000245407.3:c.1451-2A>G	X483_splice	Splice_Site	I_8	SNP	False	4	Class 4: Mutated sequences are not identical.	0aa	0aa	Slc22a5	ENSMUSG00000018900.8	ENSMUST00000019044.8	chr11	10	-																CLINVAR-H0713308		CLINVAR	2678786.0	False	False	False	False	False	0
SLC22A5	ENSG00000197375.8	ENST00000245407.3	chr5	10	+	True	131729367	131729367	G	A	ENST00000245407.3:c.1451-1G>A	X483_splice	Splice_Site	I_8	SNP	False	4	Class 4: Mutated sequences are not identical.	0aa	0aa	Slc22a5	ENSMUSG00000018900.8	ENSMUST00000019044.8	chr11	10	-																CLINVAR-H0713309		CLINVAR	25428.0	False	False	False	False	False	0
SLC22A5	ENSG00000197375.8	ENST00000245407.3	chr5	10	+	True	131729444	131729444	C	A	ENST00000245407.3:c.1527C>A	L509delinsL	Silent	E_9	SNP	False	4	Class 4: Mutated sequences are not identical.	0aa	0aa	Slc22a5	ENSMUSG00000018900.8	ENSMUST00000019044.8	chr11	10	-																CLINVAR-H0713347		CLINVAR	1994984.0	False	False	False	False	False	0
SLC22A5	ENSG00000197375.8	ENST00000245407.3	chr5	10	+	True	131729462	131729462	C	G	ENST00000245407.3:c.1545C>G	T515delinsT	Silent	E_9	SNP	False	4	Class 4: Mutated sequences are not identical.	0aa	0aa	Slc22a5	ENSMUSG00000018900.8	ENSMUST00000019044.8	chr11	10	-																CLINVAR-H0713357		CLINVAR	1508785.0	False	False	False	False	False	0
SLC22A5	ENSG00000197375.8	ENST00000245407.3	chr5	10	+	True	131729509	131729509	A	C	ENST00000245407.3:c.1586+6A>C		Non_Coding,I	I_9	SNP	False	4	Class 4: Mutated sequences are not identical.	0aa	0aa	Slc22a5	ENSMUSG00000018900.8	ENSMUST00000019044.8	chr11	10	-																CLINVAR-H0713382		CLINVAR	2100015.0	False	False	False	False	False	0
SLC22A5	ENSG00000197375.8	ENST00000245407.3	chr5	10	+	True	131729512	131729512	A	C	ENST00000245407.3:c.1586+9A>C		Non_Coding,I	I_9	SNP	False	4	Class 4: Mutated sequences are not identical.	0aa	0aa	Slc22a5	ENSMUSG00000018900.8	ENSMUST00000019044.8	chr11	10	-																CLINVAR-H0713383		CLINVAR	460402.0	False	False	False	False	False	0
SLC22A5	ENSG00000197375.8	ENST00000245407.3	chr5	10	+	True	131729839	131729839	A	C	ENST00000245407.3:c.1587-38A>C		Non_Coding,I	I_9	SNP	False	4	Class 4: Mutated sequences are not identical.	0aa	0aa	Slc22a5	ENSMUSG00000018900.8	ENSMUST00000019044.8	chr11	10	-																CLINVAR-H0713385		CLINVAR	25431.0	False	False	False	False	False	0
SLC22A5	ENSG00000197375.8	ENST00000245407.3	chr5	10	+	True	131729878	131729878	A	G	ENST00000245407.3:c.1588A>G	M530V	Missense	E_10	SNP	False	4	Class 4: Mutated sequences are not identical.	0aa	0aa	Slc22a5	ENSMUSG00000018900.8	ENSMUST00000019044.8	chr11	10	-																CLINVAR-H0713392		CLINVAR	2172029.0	False	False	False	False	False	0
SLC22A5	ENSG00000197375.8	ENST00000245407.3	chr5	10	+	True	131729880	131729880	G	T	ENST00000245407.3:c.1590G>T	M530I	Missense	E_10	SNP	False	4	Class 4: Mutated sequences are not identical.	0aa	0aa	Slc22a5	ENSMUSG00000018900.8	ENSMUST00000019044.8	chr11	10	-																CLINVAR-H0713394		CLINVAR	460403.0	False	False	False	False	False	0
SLC22A5	ENSG00000197375.8	ENST00000245407.3	chr5	10	+	True	131729884	131729884	C	T	ENST00000245407.3:c.1594C>T	H532Y	Missense	E_10	SNP	False	4	Class 4: Mutated sequences are not identical.	0aa	0aa	Slc22a5	ENSMUSG00000018900.8	ENSMUST00000019044.8	chr11	10	-																CLINVAR-H0713396		CLINVAR	1497070.0	False	False	False	False	False	0
SLC22A5	ENSG00000197375.8	ENST00000245407.3	chr5	10	+	True	131729886	131729886	C	A	ENST00000245407.3:c.1596C>A	H532Q	Missense	E_10	SNP	False	4	Class 4: Mutated sequences are not identical.	0aa	0aa	Slc22a5	ENSMUSG00000018900.8	ENSMUST00000019044.8	chr11	10	-																CLINVAR-H0713397		CLINVAR	990997.0	False	False	False	False	False	0
SLC22A5	ENSG00000197375.8	ENST00000245407.3	chr5	10	+	True	131729886	131729886	C	T	ENST00000245407.3:c.1596C>T	H532delinsH	Silent	E_10	SNP	False	4	Class 4: Mutated sequences are not identical.	0aa	0aa	Slc22a5	ENSMUSG00000018900.8	ENSMUST00000019044.8	chr11	10	-																CLINVAR-H0713398		CLINVAR	1552213.0	False	False	False	False	False	0
SLC22A5	ENSG00000197375.8	ENST00000245407.3	chr5	10	+	True	131729895	131729895	T	G	ENST00000245407.3:c.1605T>G	T535delinsT	Silent	E_10	SNP	False	4	Class 4: Mutated sequences are not identical.	0aa	0aa	Slc22a5	ENSMUSG00000018900.8	ENSMUST00000019044.8	chr11	10	-																CLINVAR-H0713399		CLINVAR	1161591.0	False	False	False	False	False	0
SLC22A5	ENSG00000197375.8	ENST00000245407.3	chr5	10	+	True	131729904	131729904	C	T	ENST00000245407.3:c.1614C>T	H538delinsH	Silent	E_10	SNP	False	4	Class 4: Mutated sequences are not identical.	0aa	0aa	Slc22a5	ENSMUSG00000018900.8	ENSMUST00000019044.8	chr11	10	-																CLINVAR-H0713401		CLINVAR	2045310.0	False	False	False	False	False	0
SLC22A5	ENSG00000197375.8	ENST00000245407.3	chr5	10	+	True	131729914	131729914	T	C	ENST00000245407.3:c.1624T>C	L542delinsL	Silent	E_10	SNP	False	4	Class 4: Mutated sequences are not identical.	0aa	0aa	Slc22a5	ENSMUSG00000018900.8	ENSMUST00000019044.8	chr11	10	-																CLINVAR-H0713404		CLINVAR	1566702.0	False	False	False	False	False	0
SLC22A5	ENSG00000197375.8	ENST00000245407.3	chr5	10	+	True	131729926	131729926	C	T	ENST00000245407.3:c.1636C>T	Q546*	Nonsense	E_10	SNP	False	4	Class 4: Mutated sequences are not identical.	0aa	0aa	Slc22a5	ENSMUSG00000018900.8	ENSMUST00000019044.8	chr11	10	-																CLINVAR-H0713408		CLINVAR	1021279.0	False	False	False	False	False	0
SLC22A5	ENSG00000197375.8	ENST00000245407.3	chr5	10	+	True	131729932	131729932	A	G	ENST00000245407.3:c.1642A>G	R548G	Missense	E_10	SNP	False	4	Class 4: Mutated sequences are not identical.	0aa	0aa	Slc22a5	ENSMUSG00000018900.8	ENSMUST00000019044.8	chr11	10	-																CLINVAR-H0713410		CLINVAR	2012435.0	False	False	False	False	False	0
SLC22A5	ENSG00000197375.8	ENST00000245407.3	chr5	10	+	True	131729933	131729933	G	A	ENST00000245407.3:c.1643G>A	R548K	Missense	E_10	SNP	False	4	Class 4: Mutated sequences are not identical.	0aa	0aa	Slc22a5	ENSMUSG00000018900.8	ENSMUST00000019044.8	chr11	10	-																CLINVAR-H0713411		CLINVAR	460404.0	False	False	False	False	False	0
SLC22A5	ENSG00000197375.8	ENST00000245407.3	chr5	10	+	True	131729934	131729934	G	A	ENST00000245407.3:c.1644G>A	R548delinsR	Silent	E_10	SNP	False	4	Class 4: Mutated sequences are not identical.	0aa	0aa	Slc22a5	ENSMUSG00000018900.8	ENSMUST00000019044.8	chr11	10	-																CLINVAR-H0713412		CLINVAR	1578139.0	False	False	False	False	False	0
SLC22A5	ENSG00000197375.8	ENST00000245407.3	chr5	10	+	True	131729941	131729941	A	G	ENST00000245407.3:c.1651A>G	I551V	Missense	E_10	SNP	False	4	Class 4: Mutated sequences are not identical.	0aa	0aa	Slc22a5	ENSMUSG00000018900.8	ENSMUST00000019044.8	chr11	10	-																CLINVAR-H0713414		CLINVAR	1488869.0	False	False	False	False	False	0
SLC22A5	ENSG00000197375.8	ENST00000245407.3	chr5	10	+	True	131729943	131729943	C	T	ENST00000245407.3:c.1653C>T	I551delinsI	Silent	E_10	SNP	False	4	Class 4: Mutated sequences are not identical.	0aa	0aa	Slc22a5	ENSMUSG00000018900.8	ENSMUST00000019044.8	chr11	10	-																CLINVAR-H0713415		CLINVAR	1149955.0	False	False	False	False	False	0
SLC22A5	ENSG00000197375.8	ENST00000245407.3	chr5	10	+	True	131729969	131729969	G	A	ENST00000245407.3:c.5G>A		Non_Coding,3		SNP	False	4	Class 4: Mutated sequences are not identical.	0aa	0aa	Slc22a5	ENSMUSG00000018900.8	ENSMUST00000019044.8	chr11	10	-																CLINVAR-H0713422		CLINVAR	350819.0	False	False	False	False	False	0
SLC22A5	ENSG00000197375.8	ENST00000245407.3	chr5	10	+	True	131729981	131729981	G	A	ENST00000245407.3:c.17G>A		Non_Coding,3		SNP	False	4	Class 4: Mutated sequences are not identical.	0aa	0aa	Slc22a5	ENSMUSG00000018900.8	ENSMUST00000019044.8	chr11	10	-																CLINVAR-H0713423		CLINVAR	904216.0	False	False	False	False	False	0
SLC22A5	ENSG00000197375.8	ENST00000245407.3	chr5	10	+	True	131730011	131730011	C	T	ENST00000245407.3:c.47C>T		Non_Coding,3		SNP	False	4	Class 4: Mutated sequences are not identical.	0aa	0aa	Slc22a5	ENSMUSG00000018900.8	ENSMUST00000019044.8	chr11	10	-																CLINVAR-H0713424		CLINVAR	25433.0	False	False	False	False	False	0
SLC22A5	ENSG00000197375.8	ENST00000245407.3	chr5	10	+	True	131730038	131730038	G	A	ENST00000245407.3:c.74G>A		Non_Coding,3		SNP	False	4	Class 4: Mutated sequences are not identical.	0aa	0aa	Slc22a5	ENSMUSG00000018900.8	ENSMUST00000019044.8	chr11	10	-																CLINVAR-H0713425		CLINVAR	905003.0	False	False	False	False	False	0
SLC22A5	ENSG00000197375.8	ENST00000245407.3	chr5	10	+	True	131730160	131730160	A	T	ENST00000245407.3:c.196A>T		Non_Coding,3		SNP	False	4	Class 4: Mutated sequences are not identical.	0aa	0aa	Slc22a5	ENSMUSG00000018900.8	ENSMUST00000019044.8	chr11	10	-																CLINVAR-H0713428		CLINVAR	905004.0	False	False	False	False	False	0
SLC22A5	ENSG00000197375.8	ENST00000245407.3	chr5	10	+	True	131730235	131730235	T	G	ENST00000245407.3:c.271T>G		Non_Coding,3		SNP	False	4	Class 4: Mutated sequences are not identical.	0aa	0aa	Slc22a5	ENSMUSG00000018900.8	ENSMUST00000019044.8	chr11	10	-																CLINVAR-H0713429		CLINVAR	1194802.0	False	False	False	False	False	0
SLC22A5	ENSG00000197375.8	ENST00000245407.3	chr5	10	+	True	131730381	131730381	T	A	ENST00000245407.3:c.417T>A		Non_Coding,3		SNP	False	4	Class 4: Mutated sequences are not identical.	0aa	0aa	Slc22a5	ENSMUSG00000018900.8	ENSMUST00000019044.8	chr11	10	-																CLINVAR-H0713431		CLINVAR	350822.0	False	False	False	False	False	0
SLC22A5	ENSG00000197375.8	ENST00000245407.3	chr5	10	+	True	131730448	131730448	G	A	ENST00000245407.3:c.484G>A		Non_Coding,3		SNP	False	4	Class 4: Mutated sequences are not identical.	0aa	0aa	Slc22a5	ENSMUSG00000018900.8	ENSMUST00000019044.8	chr11	10	-																CLINVAR-H0713433		CLINVAR	350824.0	False	False	False	False	False	0
SLC22A5	ENSG00000197375.8	ENST00000245407.3	chr5	10	+	True	131730601	131730601	T	C	ENST00000245407.3:c.637T>C		Non_Coding,3		SNP	False	4	Class 4: Mutated sequences are not identical.	0aa	0aa	Slc22a5	ENSMUSG00000018900.8	ENSMUST00000019044.8	chr11	10	-																CLINVAR-H0713434		CLINVAR	905006.0	False	False	False	False	False	0
SLC22A5	ENSG00000197375.8	ENST00000245407.3	chr5	10	+	True	131730921	131730921	A	T	ENST00000245407.3:c.957A>T		Non_Coding,3		SNP	False	4	Class 4: Mutated sequences are not identical.	0aa	0aa	Slc22a5	ENSMUSG00000018900.8	ENSMUST00000019044.8	chr11	10	-																CLINVAR-H0713441		CLINVAR	350830.0	False	False	False	False	False	0
SLC22A5	ENSG00000197375.8	ENST00000245407.3	chr5	10	+	True	131730923	131730923	A	C	ENST00000245407.3:c.959A>C		Non_Coding,3		SNP	False	4	Class 4: Mutated sequences are not identical.	0aa	0aa	Slc22a5	ENSMUSG00000018900.8	ENSMUST00000019044.8	chr11	10	-																CLINVAR-H0713443		CLINVAR	906591.0	False	False	False	False	False	0
SLC22A5	ENSG00000197375.8	ENST00000245407.3	chr5	10	+	True	131731026	131731026	G	A	ENST00000245407.3:c.1062G>A		Non_Coding,3		SNP	False	4	Class 4: Mutated sequences are not identical.	0aa	0aa	Slc22a5	ENSMUSG00000018900.8	ENSMUST00000019044.8	chr11	10	-																CLINVAR-H0713445		CLINVAR	350833.0	False	False	False	False	False	0
SLC22A6	ENSG00000197901.7	ENST00000377871.3	chr11	10	-	True	62744783	62744783	C	T	ENST00000377871.3:c.1438G>A	E480K	Missense	E_9	SNP	True	0	Class 0: This mutation can be originally modeled.	4aa	0aa	Slc22a6	ENSMUSG00000024650.6	ENSMUST00000010250.4	chr19	10	+	SNP	Missense	E_9	8603073.0	8603073.0	G	A	ENSMUST00000010250.4:c.1420G>A	E474K	8603073.0	8603073.0	G	A	ENSMUST00000010250.4:c.1420G>A	E474K	CLINVAR-H1303441	CLINVAR-H1303441-M01-V01	CLINVAR	2217650.0	False	False	False	False	False	4
SLC22A6	ENSG00000197901.7	ENST00000377871.3	chr11	10	-	True	62744790	62744790	C	T	ENST00000377871.3:c.1431G>A	M477I	Missense	E_9	SNP	True	0	Class 0: This mutation can be originally modeled.	1aa	3aa	Slc22a6	ENSMUSG00000024650.6	ENSMUST00000010250.4	chr19	10	+	SNP	Missense	E_9	8603066.0	8603066.0	G	A	ENSMUST00000010250.4:c.1413G>A	M471I	8603066.0	8603066.0	G	A	ENSMUST00000010250.4:c.1413G>A	M471I	CLINVAR-H1303442	CLINVAR-H1303442-M01-V01	CLINVAR	2613963.0	False	False	False	False	False	4
SLC22A6	ENSG00000197901.7	ENST00000377871.3	chr11	10	-	True	62744793	62744793	G	T	ENST00000377871.3:c.1428C>A	S476R	Missense	E_9	SNP	True	0	Class 0: This mutation can be originally modeled.	0aa	4aa	Slc22a6	ENSMUSG00000024650.6	ENSMUST00000010250.4	chr19	10	+	SNP	Missense	E_9	8603063.0	8603063.0	C	A	ENSMUST00000010250.4:c.1410C>A	S470R	8603063.0	8603063.0	C	A	ENSMUST00000010250.4:c.1410C>A	S470R	CLINVAR-H1303443	CLINVAR-H1303443-M01-V01	CLINVAR	2528424.0	False	False	False	False	False	4
SLC22A6	ENSG00000197901.7	ENST00000377871.3	chr11	10	-	True	62746961	62746961	G	A	ENST00000377871.3:c.1360C>T	R454W	Missense	E_8	SNP	True	0	Class 0: This mutation can be originally modeled.	16aa	3aa	Slc22a6	ENSMUSG00000024650.6	ENSMUST00000010250.4	chr19	10	+	SNP	Missense	E_8	8601291.0	8601291.0	C	T	ENSMUST00000010250.4:c.1342C>T	R448W	8601291.0	8601291.0	C	T	ENSMUST00000010250.4:c.1342C>T	R448W	CLINVAR-H1303444	CLINVAR-H1303444-M01-V01	CLINVAR	2238612.0	False	False	False	False	False	19
SLC22A6	ENSG00000197901.7	ENST00000377871.3	chr11	10	-	True	62749326	62749326	A	G	ENST00000377871.3:c.785T>C	F262S	Missense	E_4	SNP	True	0	Class 0: This mutation can be originally modeled.	0aa	12aa	Slc22a6	ENSMUSG00000024650.6	ENSMUST00000010250.4	chr19	10	+	SNP	Missense	E_4	8598711.0	8598711.0	T	C	ENSMUST00000010250.4:c.767T>C	F256S	8598711.0	8598711.0	T	C	ENSMUST00000010250.4:c.767T>C	F256S	CLINVAR-H1303450	CLINVAR-H1303450-M01-V01	CLINVAR	2606451.0	False	False	False	False	False	12
SLC22A6	ENSG00000197901.7	ENST00000377871.3	chr11	10	-	True	62749411	62749411	G	C	ENST00000377871.3:c.700C>G	Q234E	Missense	E_4	SNP	True	0	Class 0: This mutation can be originally modeled.	12aa	5aa	Slc22a6	ENSMUSG00000024650.6	ENSMUST00000010250.4	chr19	10	+	SNP	Missense	E_4	8598626.0	8598626.0	C	G	ENSMUST00000010250.4:c.682C>G	Q228E	8598626.0	8598626.0	C	G	ENSMUST00000010250.4:c.682C>G	Q228E	CLINVAR-H1303451	CLINVAR-H1303451-M01-V01	CLINVAR	2245749.0	False	False	False	False	False	17
SLC22A6	ENSG00000197901.7	ENST00000377871.3	chr11	10	-	True	62749447	62749447	C	T	ENST00000377871.3:c.664G>A	V222M	Missense	E_4	SNP	True	0	Class 0: This mutation can be originally modeled.	0aa	17aa	Slc22a6	ENSMUSG00000024650.6	ENSMUST00000010250.4	chr19	10	+	SNP	Missense	E_4	8598590.0	8598590.0	G	A	ENSMUST00000010250.4:c.646G>A	V216M	8598590.0	8598590.0	G	A	ENSMUST00000010250.4:c.646G>A	V216M	CLINVAR-H1303452	CLINVAR-H1303452-M01-V01	CLINVAR	2486705.0	False	False	False	False	False	17
SLC22A6	ENSG00000197901.7	ENST00000377871.3	chr11	10	-	True	62751017	62751017	A	T	ENST00000377871.3:c.620T>A	M207K	Missense	E_3	SNP	True	0	Class 0: This mutation can be originally modeled.	2aa	3aa	Slc22a6	ENSMUSG00000024650.6	ENSMUST00000010250.4	chr19	10	+	SNP	Missense	E_3	8596825.0	8596825.0	T	A	ENSMUST00000010250.4:c.602T>A	M201K	8596825.0	8596825.0	T	A	ENSMUST00000010250.4:c.602T>A	M201K	CLINVAR-H1303453	CLINVAR-H1303453-M01-V01	CLINVAR	2537934.0	False	False	False	False	False	5
SLC22A6	ENSG00000197901.7	ENST00000377871.3	chr11	10	-	True	62751440	62751440	A	G	ENST00000377871.3:c.449T>C	M150T	Missense	E_2	SNP	True	0	Class 0: This mutation can be originally modeled.	8aa	0aa	Slc22a6	ENSMUSG00000024650.6	ENSMUST00000010250.4	chr19	10	+	SNP	Missense	E_2	8596446.0	8596446.0	T	C	ENSMUST00000010250.4:c.431T>C	M144T	8596446.0	8596446.0	T	C	ENSMUST00000010250.4:c.431T>C	M144T	CLINVAR-H1303455	CLINVAR-H1303455-M01-V01	CLINVAR	2332022.0	False	False	False	False	False	8
SLC22A6	ENSG00000197901.7	ENST00000377871.3	chr11	10	-	True	62751844	62751844	C	T	ENST00000377871.3:c.319G>A	D107N	Missense	E_1	SNP	True	0	Class 0: This mutation can be originally modeled.	0aa	2aa	Slc22a6	ENSMUSG00000024650.6	ENSMUST00000010250.4	chr19	10	+	SNP	Missense	E_1	8595960.0	8595960.0	G	A	ENSMUST00000010250.4:c.301G>A	D101N	8595960.0	8595960.0	G	A	ENSMUST00000010250.4:c.301G>A	D101N	CLINVAR-H1303456	CLINVAR-H1303456-M01-V01	CLINVAR	2229704.0	False	False	False	False	False	2
SLC22A6	ENSG00000197901.7	ENST00000377871.3	chr11	10	-	True	62751978	62751978	C	G	ENST00000377871.3:c.185G>C	G62A	Missense	E_1	SNP	True	0	Class 0: This mutation can be originally modeled.	1aa	2aa	Slc22a6	ENSMUSG00000024650.6	ENSMUST00000010250.4	chr19	10	+	SNP	Missense	E_1	8595844.0	8595844.0	G	C	ENSMUST00000010250.4:c.185G>C	G62A	8595844.0	8595844.0	G	C	ENSMUST00000010250.4:c.185G>C	G62A	CLINVAR-H1303457	CLINVAR-H1303457-M01-V01	CLINVAR	2469299.0	False	False	False	False	False	3
SLC22A6	ENSG00000197901.7	ENST00000377871.3	chr11	10	-	True	62751999	62751999	G	A	ENST00000377871.3:c.164C>T	A55V	Missense	E_1	SNP	True	0	Class 0: This mutation can be originally modeled.	0aa	4aa	Slc22a6	ENSMUSG00000024650.6	ENSMUST00000010250.4	chr19	10	+	SNP	Missense	E_1	8595823.0	8595823.0	C	T	ENSMUST00000010250.4:c.164C>T	A55V	8595823.0	8595823.0	C	T	ENSMUST00000010250.4:c.164C>T	A55V	CLINVAR-H1303458	CLINVAR-H1303458-M01-V01	CLINVAR	2268868.0	False	False	False	False	False	4
SLC22A6	ENSG00000197901.7	ENST00000377871.3	chr11	10	-	True	62752119	62752119	C	T	ENST00000377871.3:c.44G>A	R15H	Missense	E_1	SNP	True	0	Class 0: This mutation can be originally modeled.	6aa	1aa	Slc22a6	ENSMUSG00000024650.6	ENSMUST00000010250.4	chr19	10	+	SNP	Missense	E_1	8595703.0	8595703.0	G	A	ENSMUST00000010250.4:c.44G>A	R15H	8595703.0	8595703.0	G	A	ENSMUST00000010250.4:c.44G>A	R15H	CLINVAR-H1303459	CLINVAR-H1303459-M01-V01	CLINVAR	2559559.0	False	False	False	False	False	7
SLC22A6	ENSG00000197901.7	ENST00000377871.3	chr11	10	-	True	62748795	62748795	C	A	ENST00000377871.3:c.858G>T	R286S	Missense	E_5	SNP	True	1	Class 1: This mutation can be alternatively modeled.	10aa	11aa	Slc22a6	ENSMUSG00000024650.6	ENSMUST00000010250.4	chr19	10	+	TNP	Missense	E_5	8599210.0	8599210.0	A	T	ENSMUST00000010250.4:c.840A>T	R280delinsR	8599208.0	8599210.0	CGA	TCC	ENSMUST00000010250.4:c.838_840CGA>TCC	R280S	CLINVAR-H1303449	CLINVAR-H1303449-M01-V01	CLINVAR	2481056.0	False	False	False	False	False	21
SLC22A6	ENSG00000197901.7	ENST00000377871.3	chr11	10	-	True	62748795	62748795	C	A	ENST00000377871.3:c.858G>T	R286S	Missense	E_5	SNP	True	1	Class 1: This mutation can be alternatively modeled.	10aa	11aa	Slc22a6	ENSMUSG00000024650.6	ENSMUST00000010250.4	chr19	10	+	TNP	Missense	E_5	8599210.0	8599210.0	A	T	ENSMUST00000010250.4:c.840A>T	R280delinsR	8599208.0	8599210.0	CGA	TCG	ENSMUST00000010250.4:c.838_840CGA>TCG	R280S	CLINVAR-H1303449	CLINVAR-H1303449-M01-V02	CLINVAR	2481056.0	False	False	False	False	False	21
SLC22A6	ENSG00000197901.7	ENST00000377871.3	chr11	10	-	True	62748795	62748795	C	A	ENST00000377871.3:c.858G>T	R286S	Missense	E_5	SNP	True	1	Class 1: This mutation can be alternatively modeled.	10aa	11aa	Slc22a6	ENSMUSG00000024650.6	ENSMUST00000010250.4	chr19	10	+	DNP	Missense	E_5	8599210.0	8599210.0	A	T	ENSMUST00000010250.4:c.840A>T	R280delinsR	8599208.0	8599209.0	CG	TC	ENSMUST00000010250.4:c.838_839CG>TC	R280S	CLINVAR-H1303449	CLINVAR-H1303449-M01-V03	CLINVAR	2481056.0	False	False	False	False	False	21
SLC22A6	ENSG00000197901.7	ENST00000377871.3	chr11	10	-	True	62748795	62748795	C	A	ENST00000377871.3:c.858G>T	R286S	Missense	E_5	SNP	True	1	Class 1: This mutation can be alternatively modeled.	10aa	11aa	Slc22a6	ENSMUSG00000024650.6	ENSMUST00000010250.4	chr19	10	+	TNP	Missense	E_5	8599210.0	8599210.0	A	T	ENSMUST00000010250.4:c.840A>T	R280delinsR	8599208.0	8599210.0	CGA	TCT	ENSMUST00000010250.4:c.838_840CGA>TCT	R280S	CLINVAR-H1303449	CLINVAR-H1303449-M01-V04	CLINVAR	2481056.0	False	False	False	False	False	21
SLC22A6	ENSG00000197901.7	ENST00000377871.3	chr11	10	-	True	62748795	62748795	C	A	ENST00000377871.3:c.858G>T	R286S	Missense	E_5	SNP	True	1	Class 1: This mutation can be alternatively modeled.	10aa	11aa	Slc22a6	ENSMUSG00000024650.6	ENSMUST00000010250.4	chr19	10	+	TNP	Missense	E_5	8599210.0	8599210.0	A	T	ENSMUST00000010250.4:c.840A>T	R280delinsR	8599208.0	8599210.0	CGA	AGC	ENSMUST00000010250.4:c.838_840CGA>AGC	R280S	CLINVAR-H1303449	CLINVAR-H1303449-M01-V05	CLINVAR	2481056.0	False	False	False	False	False	21
SLC22A6	ENSG00000197901.7	ENST00000377871.3	chr11	10	-	True	62744751	62744751	G	A	ENST00000377871.3:c.1470C>T	Y490delinsY	Silent	E_9	SNP	False	4	Class 4: Mutated sequences are not identical.	0aa	0aa	Slc22a6	ENSMUSG00000024650.6	ENSMUST00000010250.4	chr19	10	+																CLINVAR-H1303439		CLINVAR	784190.0	False	False	False	False	False	0
SLC22A6	ENSG00000197901.7	ENST00000377871.3	chr11	10	-	True	62744767	62744767	A	G	ENST00000377871.3:c.1454T>C	M485T	Missense	E_9	SNP	False	4	Class 4: Mutated sequences are not identical.	0aa	0aa	Slc22a6	ENSMUSG00000024650.6	ENSMUST00000010250.4	chr19	10	+																CLINVAR-H1303440		CLINVAR	2554113.0	False	False	False	False	False	0
SLC22A6	ENSG00000197901.7	ENST00000377871.3	chr11	10	-	True	62747311	62747311	G	A	ENST00000377871.3:c.1147C>T	L383F	Missense	E_7	SNP	False	4	Class 4: Mutated sequences are not identical.	0aa	0aa	Slc22a6	ENSMUSG00000024650.6	ENSMUST00000010250.4	chr19	10	+																CLINVAR-H1303445		CLINVAR	2271249.0	False	False	False	False	False	0
SLC22A6	ENSG00000197901.7	ENST00000377871.3	chr11	10	-	True	62747359	62747359	T	G	ENST00000377871.3:c.1099A>C	I367L	Missense	E_7	SNP	False	4	Class 4: Mutated sequences are not identical.	0aa	0aa	Slc22a6	ENSMUSG00000024650.6	ENSMUST00000010250.4	chr19	10	+																CLINVAR-H1303446		CLINVAR	2602554.0	False	False	False	False	False	0
SLC22A6	ENSG00000197901.7	ENST00000377871.3	chr11	10	-	True	62748565	62748565	C	T	ENST00000377871.3:c.929G>A	R310Q	Missense	E_6	SNP	False	4	Class 4: Mutated sequences are not identical.	0aa	0aa	Slc22a6	ENSMUSG00000024650.6	ENSMUST00000010250.4	chr19	10	+																CLINVAR-H1303447		CLINVAR	2225102.0	False	False	False	False	False	0
SLC22A6	ENSG00000197901.7	ENST00000377871.3	chr11	10	-	True	62748760	62748760	C	T	ENST00000377871.3:c.893G>A	R298Q	Missense	E_5	SNP	False	4	Class 4: Mutated sequences are not identical.	0aa	0aa	Slc22a6	ENSMUSG00000024650.6	ENSMUST00000010250.4	chr19	10	+																CLINVAR-H1303448		CLINVAR	2389643.0	False	False	False	False	False	0
SLC22A6	ENSG00000197901.7	ENST00000377871.3	chr11	10	-	True	62751068	62751068	G	A	ENST00000377871.3:c.569C>T	A190V	Missense	E_3	SNP	False	4	Class 4: Mutated sequences are not identical.	0aa	0aa	Slc22a6	ENSMUSG00000024650.6	ENSMUST00000010250.4	chr19	10	+																CLINVAR-H1303454		CLINVAR	2259310.0	False	False	False	False	False	0
SLC22A7	ENSG00000137204.10	ENST00000372585.5	chr6	11	+	True	43266112	43266112	C	G	ENST00000372585.5:c.16C>G	L6V	Missense	E_1	SNP	True	0	Class 0: This mutation can be originally modeled.	5aa	1aa	Slc22a7	ENSMUSG00000067144.8	ENSMUST00000087012.7	chr17	10	-	SNP	Missense	E_1	46749300.0	46749300.0	G	C	ENSMUST00000087012.7:c.16C>G	L6V	46749300.0	46749300.0	G	C	ENSMUST00000087012.7:c.16C>G	L6V	CLINVAR-H0790690	CLINVAR-H0790690-M01-V01	CLINVAR	2283610.0	False	False	False	False	False	6
SLC22A7	ENSG00000137204.10	ENST00000372585.5	chr6	11	+	True	43266130	43266130	G	A	ENST00000372585.5:c.34G>A	G12S	Missense	E_1	SNP	True	0	Class 0: This mutation can be originally modeled.	2aa	8aa	Slc22a7	ENSMUSG00000067144.8	ENSMUST00000087012.7	chr17	10	-	SNP	Missense	E_1	46749282.0	46749282.0	C	T	ENSMUST00000087012.7:c.34G>A	G12S	46749282.0	46749282.0	C	T	ENSMUST00000087012.7:c.34G>A	G12S	CLINVAR-H0790691	CLINVAR-H0790691-M01-V01	CLINVAR	2238397.0	False	False	False	False	False	10
SLC22A7	ENSG00000137204.10	ENST00000372585.5	chr6	11	+	True	43266140	43266140	C	T	ENST00000372585.5:c.44C>T	P15L	Missense	E_1	SNP	True	0	Class 0: This mutation can be originally modeled.	5aa	5aa	Slc22a7	ENSMUSG00000067144.8	ENSMUST00000087012.7	chr17	10	-	SNP	Missense	E_1	46749272.0	46749272.0	G	A	ENSMUST00000087012.7:c.44C>T	P15L	46749272.0	46749272.0	G	A	ENSMUST00000087012.7:c.44C>T	P15L	CLINVAR-H0790692	CLINVAR-H0790692-M01-V01	CLINVAR	2227911.0	False	False	False	False	False	10
SLC22A7	ENSG00000137204.10	ENST00000372585.5	chr6	11	+	True	43266251	43266251	C	T	ENST00000372585.5:c.155C>T	P52L	Missense	E_1	SNP	True	0	Class 0: This mutation can be originally modeled.	3aa	0aa	Slc22a7	ENSMUSG00000067144.8	ENSMUST00000087012.7	chr17	10	-	SNP	Missense	E_1	46749161.0	46749161.0	G	A	ENSMUST00000087012.7:c.155C>T	P52L	46749161.0	46749161.0	G	A	ENSMUST00000087012.7:c.155C>T	P52L	CLINVAR-H0790693	CLINVAR-H0790693-M01-V01	CLINVAR	2222504.0	False	False	False	False	False	3
SLC22A7	ENSG00000137204.10	ENST00000372585.5	chr6	11	+	True	43266318	43266318	T	C	ENST00000372585.5:c.222T>C	D74delinsD	Silent	E_1	SNP	True	0	Class 0: This mutation can be originally modeled.	0aa	1aa	Slc22a7	ENSMUSG00000067144.8	ENSMUST00000087012.7	chr17	10	-	SNP	Silent	E_1	46749094.0	46749094.0	G	G	ENSMUST00000087012.7:c.222C>C	D74delinsD	46749094.0	46749094.0	G	G	ENSMUST00000087012.7:c.222C>C	D74delinsD	CLINVAR-H0790694	CLINVAR-H0790694-M01-V01	CLINVAR	768096.0	False	False	False	False	False	1
SLC22A7	ENSG00000137204.10	ENST00000372585.5	chr6	11	+	True	43266341	43266341	G	A	ENST00000372585.5:c.245G>A	R82H	Missense	E_1	SNP	True	0	Class 0: This mutation can be originally modeled.	2aa	9aa	Slc22a7	ENSMUSG00000067144.8	ENSMUST00000087012.7	chr17	10	-	SNP	Missense	E_1	46749071.0	46749071.0	C	T	ENSMUST00000087012.7:c.245G>A	R82H	46749071.0	46749071.0	C	T	ENSMUST00000087012.7:c.245G>A	R82H	CLINVAR-H0790695	CLINVAR-H0790695-M01-V01	CLINVAR	2219171.0	False	False	False	False	False	11
SLC22A7	ENSG00000137204.10	ENST00000372585.5	chr6	11	+	True	43267373	43267373	G	A	ENST00000372585.5:c.512G>A	R171Q	Missense	E_4	SNP	True	0	Class 0: This mutation can be originally modeled.	8aa	12aa	Slc22a7	ENSMUSG00000067144.8	ENSMUST00000087012.7	chr17	10	-	SNP	Missense	E_3	46748151.0	46748151.0	C	T	ENSMUST00000087012.7:c.506G>A	R169Q	46748151.0	46748151.0	C	T	ENSMUST00000087012.7:c.506G>A	R169Q	CLINVAR-H0790698	CLINVAR-H0790698-M01-V01	CLINVAR	2316845.0	False	False	False	False	False	20
SLC22A7	ENSG00000137204.10	ENST00000372585.5	chr6	11	+	True	43267666	43267666	C	T	ENST00000372585.5:c.689C>T	T230I	Missense	E_5	SNP	True	0	Class 0: This mutation can be originally modeled.	12aa	4aa	Slc22a7	ENSMUSG00000067144.8	ENSMUST00000087012.7	chr17	10	-	SNP	Missense	E_4	46747873.0	46747873.0	G	A	ENSMUST00000087012.7:c.683C>T	T228I	46747873.0	46747873.0	G	A	ENSMUST00000087012.7:c.683C>T	T228I	CLINVAR-H0790699	CLINVAR-H0790699-M01-V01	CLINVAR	2227577.0	False	False	False	False	False	16
SLC22A7	ENSG00000137204.10	ENST00000372585.5	chr6	11	+	True	43267726	43267726	T	C	ENST00000372585.5:c.749T>C	V250A	Missense	E_5	SNP	True	0	Class 0: This mutation can be originally modeled.	0aa	5aa	Slc22a7	ENSMUSG00000067144.8	ENSMUST00000087012.7	chr17	10	-	SNP	Missense	E_4	46747813.0	46747813.0	A	G	ENSMUST00000087012.7:c.743T>C	V248A	46747813.0	46747813.0	A	G	ENSMUST00000087012.7:c.743T>C	V248A	CLINVAR-H0790701	CLINVAR-H0790701-M01-V01	CLINVAR	2284318.0	False	False	False	False	False	5
SLC22A7	ENSG00000137204.10	ENST00000372585.5	chr6	11	+	True	43267740	43267740	C	T	ENST00000372585.5:c.763C>T	R255W	Missense	E_5	SNP	True	0	Class 0: This mutation can be originally modeled.	5aa	0aa	Slc22a7	ENSMUSG00000067144.8	ENSMUST00000087012.7	chr17	10	-	SNP	Missense	E_4	46747799.0	46747799.0	G	A	ENSMUST00000087012.7:c.757C>T	R253W	46747799.0	46747799.0	G	A	ENSMUST00000087012.7:c.757C>T	R253W	CLINVAR-H0790702	CLINVAR-H0790702-M01-V01	CLINVAR	2363796.0	False	False	False	False	False	5
SLC22A7	ENSG00000137204.10	ENST00000372585.5	chr6	11	+	True	43267789	43267789	G	A	ENST00000372585.5:c.812G>A	G271D	Missense	E_5	SNP	True	0	Class 0: This mutation can be originally modeled.	1aa	1aa	Slc22a7	ENSMUSG00000067144.8	ENSMUST00000087012.7	chr17	10	-	SNP	Missense	E_4	46747750.0	46747750.0	C	T	ENSMUST00000087012.7:c.806G>A	G269D	46747750.0	46747750.0	C	T	ENSMUST00000087012.7:c.806G>A	G269D	CLINVAR-H0790703	CLINVAR-H0790703-M01-V01	CLINVAR	2546354.0	False	False	False	False	False	2
SLC22A7	ENSG00000137204.10	ENST00000372585.5	chr6	11	+	True	43268950	43268950	C	T	ENST00000372585.5:c.905C>T	A302V	Missense	E_6	SNP	True	0	Class 0: This mutation can be originally modeled.	1aa	0aa	Slc22a7	ENSMUSG00000067144.8	ENSMUST00000087012.7	chr17	10	-	SNP	Missense	E_5	46745857.0	46745857.0	G	A	ENSMUST00000087012.7:c.899C>T	A300V	46745857.0	46745857.0	G	A	ENSMUST00000087012.7:c.899C>T	A300V	CLINVAR-H0790704	CLINVAR-H0790704-M01-V01	CLINVAR	2360121.0	False	False	False	False	False	1
SLC22A7	ENSG00000137204.10	ENST00000372585.5	chr6	11	+	True	43269334	43269334	T	C	ENST00000372585.5:c.965T>C	V322A	Missense	E_7	SNP	True	0	Class 0: This mutation can be originally modeled.	1aa	0aa	Slc22a7	ENSMUSG00000067144.8	ENSMUST00000087012.7	chr17	10	-	SNP	Missense	E_6	46745571.0	46745571.0	A	G	ENSMUST00000087012.7:c.959T>C	V320A	46745571.0	46745571.0	A	G	ENSMUST00000087012.7:c.959T>C	V320A	CLINVAR-H0790705	CLINVAR-H0790705-M01-V01	CLINVAR	2530982.0	False	False	False	False	False	1
SLC22A7	ENSG00000137204.10	ENST00000372585.5	chr6	11	+	True	43270023	43270023	G	A	ENST00000372585.5:c.1147G>A	G383R	Missense	E_8	SNP	True	0	Class 0: This mutation can be originally modeled.	8aa	3aa	Slc22a7	ENSMUSG00000067144.8	ENSMUST00000087012.7	chr17	10	-	SNP	Missense	E_7	46744904.0	46744904.0	C	T	ENSMUST00000087012.7:c.1141G>A	G381R	46744904.0	46744904.0	C	T	ENSMUST00000087012.7:c.1141G>A	G381R	CLINVAR-H0790708	CLINVAR-H0790708-M01-V01	CLINVAR	2407265.0	False	False	False	False	False	11
SLC22A7	ENSG00000137204.10	ENST00000372585.5	chr6	11	+	True	43270128	43270128	G	A	ENST00000372585.5:c.1252G>A	G418S	Missense	E_8	SNP	True	0	Class 0: This mutation can be originally modeled.	1aa	0aa	Slc22a7	ENSMUSG00000067144.8	ENSMUST00000087012.7	chr17	10	-	SNP	Missense	E_7	46744799.0	46744799.0	C	T	ENSMUST00000087012.7:c.1246G>A	G416S	46744799.0	46744799.0	C	T	ENSMUST00000087012.7:c.1246G>A	G416S	CLINVAR-H0790709	CLINVAR-H0790709-M01-V01	CLINVAR	2470275.0	False	False	False	False	False	1
SLC22A7	ENSG00000137204.10	ENST00000372585.5	chr6	11	+	True	43271925	43271925	T	G	ENST00000372585.5:c.1535T>G	L512R	Missense	E_10	SNP	True	0	Class 0: This mutation can be originally modeled.	2aa	3aa	Slc22a7	ENSMUSG00000067144.8	ENSMUST00000087012.7	chr17	10	-	SNP	Missense	E_9	46743930.0	46743930.0	A	C	ENSMUST00000087012.7:c.1529T>G	L510R	46743930.0	46743930.0	A	C	ENSMUST00000087012.7:c.1529T>G	L510R	CLINVAR-H0790712	CLINVAR-H0790712-M01-V01	CLINVAR	2406489.0	False	False	False	False	False	5
SLC22A7	ENSG00000137204.10	ENST00000372585.5	chr6	11	+	True	43266831	43266831	C	T	ENST00000372585.5:c.395C>T	S132F	Missense	E_2	SNP	False	4	Class 4: Mutated sequences are not identical.	0aa	0aa	Slc22a7	ENSMUSG00000067144.8	ENSMUST00000087012.7	chr17	10	-																CLINVAR-H0790696		CLINVAR	2538630.0	False	False	False	False	False	0
SLC22A7	ENSG00000137204.10	ENST00000372585.5	chr6	11	+	True	43267150	43267150	A	G	ENST00000372585.5:c.422A>G	K141R	Missense	E_3	SNP	False	4	Class 4: Mutated sequences are not identical.	0aa	0aa	Slc22a7	ENSMUSG00000067144.8	ENSMUST00000087012.7	chr17	10	-																CLINVAR-H0790697		CLINVAR	2482473.0	False	False	False	False	False	0
SLC22A7	ENSG00000137204.10	ENST00000372585.5	chr6	11	+	True	43267684	43267684	G	A	ENST00000372585.5:c.707G>A	S236N	Missense	E_5	SNP	False	4	Class 4: Mutated sequences are not identical.	0aa	0aa	Slc22a7	ENSMUSG00000067144.8	ENSMUST00000087012.7	chr17	10	-																CLINVAR-H0790700		CLINVAR	2299645.0	False	False	False	False	False	0
SLC22A7	ENSG00000137204.10	ENST00000372585.5	chr6	11	+	True	43269393	43269393	C	T	ENST00000372585.5:c.1024C>T	R342W	Missense	E_7	SNP	False	4	Class 4: Mutated sequences are not identical.	0aa	0aa	Slc22a7	ENSMUSG00000067144.8	ENSMUST00000087012.7	chr17	10	-																CLINVAR-H0790706		CLINVAR	2330558.0	False	False	False	False	False	0
SLC22A7	ENSG00000137204.10	ENST00000372585.5	chr6	11	+	True	43269420	43269420	G	A	ENST00000372585.5:c.1051G>A	V351M	Missense	E_7	SNP	False	4	Class 4: Mutated sequences are not identical.	0aa	0aa	Slc22a7	ENSMUSG00000067144.8	ENSMUST00000087012.7	chr17	10	-																CLINVAR-H0790707		CLINVAR	2592078.0	False	False	False	False	False	0
SLC22A7	ENSG00000137204.10	ENST00000372585.5	chr6	11	+	True	43271838	43271838	C	A	ENST00000372585.5:c.1448C>A	A483E	Missense	E_10	SNP	False	4	Class 4: Mutated sequences are not identical.	0aa	0aa	Slc22a7	ENSMUSG00000067144.8	ENSMUST00000087012.7	chr17	10	-																CLINVAR-H0790710		CLINVAR	2249972.0	False	False	False	False	False	0
SLC22A7	ENSG00000137204.10	ENST00000372585.5	chr6	11	+	True	43271865	43271865	C	T	ENST00000372585.5:c.1475C>T	S492L	Missense	E_10	SNP	False	4	Class 4: Mutated sequences are not identical.	0aa	0aa	Slc22a7	ENSMUSG00000067144.8	ENSMUST00000087012.7	chr17	10	-																CLINVAR-H0790711		CLINVAR	2216319.0	False	False	False	False	False	0
SLC22A8	ENSG00000149452.11	ENST00000336232.2	chr11	10	-	True	62760748	62760748	G	T	ENST00000336232.2:c.1590C>A	I530delinsI	Silent	E_10	SNP	True	0	Class 0: This mutation can be originally modeled.	0aa	2aa	Slc22a8	ENSMUSG00000063796.10	ENSMUST00000010251.11	chr19	10	+	SNP	Silent	E_10	8587617.0	8587617.0	C	A	ENSMUST00000010251.11:c.1590C>A	I530delinsI	8587617.0	8587617.0	C	A	ENSMUST00000010251.11:c.1590C>A	I530delinsI	CLINVAR-H1303461	CLINVAR-H1303461-M01-V01	CLINVAR	710002.0	False	False	False	False	False	2
SLC22A8	ENSG00000149452.11	ENST00000336232.2	chr11	10	-	True	62760762	62760762	C	A	ENST00000336232.2:c.1576G>T	A526S	Missense	E_10	SNP	True	0	Class 0: This mutation can be originally modeled.	2aa	2aa	Slc22a8	ENSMUSG00000063796.10	ENSMUST00000010251.11	chr19	10	+	SNP	Missense	E_10	8587603.0	8587603.0	G	T	ENSMUST00000010251.11:c.1576G>T	A526S	8587603.0	8587603.0	G	T	ENSMUST00000010251.11:c.1576G>T	A526S	CLINVAR-H1303462	CLINVAR-H1303462-M01-V01	CLINVAR	2338713.0	False	False	False	False	False	4
SLC22A8	ENSG00000149452.11	ENST00000336232.2	chr11	10	-	True	62761079	62761079	C	T	ENST00000336232.2:c.1346G>A	S449N	Missense	E_9	SNP	True	0	Class 0: This mutation can be originally modeled.	0aa	1aa	Slc22a8	ENSMUSG00000063796.10	ENSMUST00000010251.11	chr19	10	+	SNP	Missense	E_9	8587287.0	8587287.0	G	A	ENSMUST00000010251.11:c.1346G>A	S449N	8587287.0	8587287.0	G	A	ENSMUST00000010251.11:c.1346G>A	S449N	CLINVAR-H1303466	CLINVAR-H1303466-M01-V01	CLINVAR	2602668.0	False	False	False	False	False	1
SLC22A8	ENSG00000149452.11	ENST00000336232.2	chr11	10	-	True	62761097	62761097	T	G	ENST00000336232.2:c.1328A>C	Q443P	Missense	E_9	SNP	True	0	Class 0: This mutation can be originally modeled.	1aa	4aa	Slc22a8	ENSMUSG00000063796.10	ENSMUST00000010251.11	chr19	10	+	SNP	Missense	E_9	8587269.0	8587269.0	A	C	ENSMUST00000010251.11:c.1328A>C	Q443P	8587269.0	8587269.0	A	C	ENSMUST00000010251.11:c.1328A>C	Q443P	CLINVAR-H1303467	CLINVAR-H1303467-M01-V01	CLINVAR	2217769.0	False	False	False	False	False	5
SLC22A8	ENSG00000149452.11	ENST00000336232.2	chr11	10	-	True	62761294	62761294	A	T	ENST00000336232.2:c.1273T>A	S425T	Missense	E_8	SNP	True	0	Class 0: This mutation can be originally modeled.	0aa	15aa	Slc22a8	ENSMUSG00000063796.10	ENSMUST00000010251.11	chr19	10	+	SNP	Missense	E_8	8587081.0	8587081.0	T	A	ENSMUST00000010251.11:c.1273T>A	S425T	8587081.0	8587081.0	T	A	ENSMUST00000010251.11:c.1273T>A	S425T	CLINVAR-H1303468	CLINVAR-H1303468-M01-V01	CLINVAR	2309165.0	False	False	False	False	False	15
SLC22A8	ENSG00000149452.11	ENST00000336232.2	chr11	10	-	True	62762091	62762091	A	G	ENST00000336232.2:c.1139T>C	L380P	Missense	E_7	SNP	True	0	Class 0: This mutation can be originally modeled.	2aa	2aa	Slc22a8	ENSMUSG00000063796.10	ENSMUST00000010251.11	chr19	10	+	SNP	Missense	E_7	8586629.0	8586629.0	T	C	ENSMUST00000010251.11:c.1139T>C	L380P	8586629.0	8586629.0	T	C	ENSMUST00000010251.11:c.1139T>C	L380P	CLINVAR-H1303469	CLINVAR-H1303469-M01-V01	CLINVAR	2277751.0	False	False	False	False	False	4
SLC22A8	ENSG00000149452.11	ENST00000336232.2	chr11	10	-	True	62762200	62762200	A	G	ENST00000336232.2:c.1030T>C	L344delinsL	Silent	E_7	SNP	True	0	Class 0: This mutation can be originally modeled.	17aa	10aa	Slc22a8	ENSMUSG00000063796.10	ENSMUST00000010251.11	chr19	10	+	SNP	Silent	E_7	8586520.0	8586520.0	T	C	ENSMUST00000010251.11:c.1030T>C	L344delinsL	8586520.0	8586520.0	T	C	ENSMUST00000010251.11:c.1030T>C	L344delinsL	CLINVAR-H1303470	CLINVAR-H1303470-M01-V01	CLINVAR	745129.0	False	False	False	False	False	27
SLC22A8	ENSG00000149452.11	ENST00000336232.2	chr11	10	-	True	62763185	62763185	G	A	ENST00000336232.2:c.992C>T	S331F	Missense	E_6	SNP	True	0	Class 0: This mutation can be originally modeled.	4aa	23aa	Slc22a8	ENSMUSG00000063796.10	ENSMUST00000010251.11	chr19	10	+	SNP	Missense	E_6	8585628.0	8585628.0	C	T	ENSMUST00000010251.11:c.992C>T	S331F	8585628.0	8585628.0	C	T	ENSMUST00000010251.11:c.992C>T	S331F	CLINVAR-H1303471	CLINVAR-H1303471-M01-V01	CLINVAR	2484593.0	False	False	False	False	False	27
SLC22A8	ENSG00000149452.11	ENST00000336232.2	chr11	10	-	True	62763204	62763204	G	A	ENST00000336232.2:c.973C>T	R325C	Missense	E_6	SNP	True	0	Class 0: This mutation can be originally modeled.	2aa	0aa	Slc22a8	ENSMUSG00000063796.10	ENSMUST00000010251.11	chr19	10	+	SNP	Missense	E_6	8585609.0	8585609.0	C	T	ENSMUST00000010251.11:c.973C>T	R325C	8585609.0	8585609.0	C	T	ENSMUST00000010251.11:c.973C>T	R325C	CLINVAR-H1303472	CLINVAR-H1303472-M01-V01	CLINVAR	2486011.0	False	False	False	False	False	2
SLC22A8	ENSG00000149452.11	ENST00000336232.2	chr11	10	-	True	62763221	62763221	C	T	ENST00000336232.2:c.956G>A	R319Q	Missense	E_6	SNP	True	0	Class 0: This mutation can be originally modeled.	4aa	0aa	Slc22a8	ENSMUSG00000063796.10	ENSMUST00000010251.11	chr19	10	+	SNP	Missense	E_6	8585592.0	8585592.0	G	A	ENSMUST00000010251.11:c.956G>A	R319Q	8585592.0	8585592.0	G	A	ENSMUST00000010251.11:c.956G>A	R319Q	CLINVAR-H1303473	CLINVAR-H1303473-M01-V01	CLINVAR	2538384.0	False	False	False	False	False	4
SLC22A8	ENSG00000149452.11	ENST00000336232.2	chr11	10	-	True	62763264	62763264	T	A	ENST00000336232.2:c.913A>T	I305F	Missense	E_6	SNP	True	0	Class 0: This mutation can be originally modeled.	0aa	0aa	Slc22a8	ENSMUSG00000063796.10	ENSMUST00000010251.11	chr19	10	+	SNP	Missense	E_6	8585549.0	8585549.0	A	T	ENSMUST00000010251.11:c.913A>T	I305F	8585549.0	8585549.0	A	T	ENSMUST00000010251.11:c.913A>T	I305F	CLINVAR-H1303474	CLINVAR-H1303474-M01-V01	CLINVAR	1232453.0	False	False	False	False	False	0
SLC22A8	ENSG00000149452.11	ENST00000336232.2	chr11	10	-	True	62766519	62766519	G	A	ENST00000336232.2:c.635C>T	T212I	Missense	E_4	SNP	True	0	Class 0: This mutation can be originally modeled.	0aa	0aa	Slc22a8	ENSMUSG00000063796.10	ENSMUST00000010251.11	chr19	10	+	SNP	Missense	E_4	8583431.0	8583431.0	C	T	ENSMUST00000010251.11:c.635C>T	T212I	8583431.0	8583431.0	C	T	ENSMUST00000010251.11:c.635C>T	T212I	CLINVAR-H1303477	CLINVAR-H1303477-M01-V01	CLINVAR	2486481.0	False	False	False	False	False	0
SLC22A8	ENSG00000149452.11	ENST00000336232.2	chr11	10	-	True	62767262	62767262	C	A	ENST00000336232.2:c.490G>T	G164C	Missense	E_3	SNP	True	0	Class 0: This mutation can be originally modeled.	8aa	1aa	Slc22a8	ENSMUSG00000063796.10	ENSMUST00000010251.11	chr19	10	+	SNP	Missense	E_3	8582810.0	8582810.0	G	T	ENSMUST00000010251.11:c.490G>T	G164C	8582810.0	8582810.0	G	T	ENSMUST00000010251.11:c.490G>T	G164C	CLINVAR-H1303479	CLINVAR-H1303479-M01-V01	CLINVAR	2616754.0	False	False	False	False	False	9
SLC22A8	ENSG00000149452.11	ENST00000336232.2	chr11	10	-	True	62768214	62768214	C	T	ENST00000336232.2:c.415G>A	V139M	Missense	E_2	SNP	True	0	Class 0: This mutation can be originally modeled.	0aa	0aa	Slc22a8	ENSMUSG00000063796.10	ENSMUST00000010251.11	chr19	10	+	SNP	Missense	E_2	8582235.0	8582235.0	G	A	ENSMUST00000010251.11:c.415G>A	V139M	8582235.0	8582235.0	G	A	ENSMUST00000010251.11:c.415G>A	V139M	CLINVAR-H1303480	CLINVAR-H1303480-M01-V01	CLINVAR	2514129.0	False	False	False	False	False	0
SLC22A8	ENSG00000149452.11	ENST00000336232.2	chr11	10	-	True	62782175	62782175	T	C	ENST00000336232.2:c.256A>G	N86D	Missense	E_1	SNP	True	0	Class 0: This mutation can be originally modeled.	6aa	3aa	Slc22a8	ENSMUSG00000063796.10	ENSMUST00000010251.11	chr19	10	+	SNP	Missense	E_1	8571526.0	8571526.0	A	G	ENSMUST00000010251.11:c.256A>G	N86D	8571526.0	8571526.0	A	G	ENSMUST00000010251.11:c.256A>G	N86D	CLINVAR-H1303481	CLINVAR-H1303481-M01-V01	CLINVAR	2477947.0	False	False	False	False	False	9
SLC22A8	ENSG00000149452.11	ENST00000336232.2	chr11	10	-	True	62782304	62782304	C	T	ENST00000336232.2:c.127G>A	A43T	Missense	E_1	SNP	True	0	Class 0: This mutation can be originally modeled.	0aa	1aa	Slc22a8	ENSMUSG00000063796.10	ENSMUST00000010251.11	chr19	10	+	SNP	Missense	E_1	8571394.0	8571394.0	G	A	ENSMUST00000010251.11:c.124G>A	A42T	8571394.0	8571394.0	G	A	ENSMUST00000010251.11:c.124G>A	A42T	CLINVAR-H1303482	CLINVAR-H1303482-M01-V01	CLINVAR	2508620.0	False	False	False	False	False	1
SLC22A8	ENSG00000149452.11	ENST00000336232.2	chr11	10	-	True	62782371	62782371	A	C	ENST00000336232.2:c.60T>G	H20Q	Missense	E_1	SNP	True	0	Class 0: This mutation can be originally modeled.	1aa	1aa	Slc22a8	ENSMUSG00000063796.10	ENSMUST00000010251.11	chr19	10	+	SNP	Missense	E_1	8571330.0	8571330.0	T	G	ENSMUST00000010251.11:c.60T>G	H20Q	8571330.0	8571330.0	T	G	ENSMUST00000010251.11:c.60T>G	H20Q	CLINVAR-H1303483	CLINVAR-H1303483-M01-V01	CLINVAR	2223725.0	False	False	False	False	False	2
SLC22A8	ENSG00000149452.11	ENST00000336232.2	chr11	10	-	True	62782405	62782405	C	T	ENST00000336232.2:c.26G>A	R9H	Missense	E_1	SNP	True	0	Class 0: This mutation can be originally modeled.	8aa	5aa	Slc22a8	ENSMUSG00000063796.10	ENSMUST00000010251.11	chr19	10	+	SNP	Missense	E_1	8571296.0	8571296.0	G	A	ENSMUST00000010251.11:c.26G>A	R9H	8571296.0	8571296.0	G	A	ENSMUST00000010251.11:c.26G>A	R9H	CLINVAR-H1303484	CLINVAR-H1303484-M01-V01	CLINVAR	2229511.0	False	False	False	False	False	13
SLC22A8	ENSG00000149452.11	ENST00000336232.2	chr11	10	-	True	62782406	62782406	G	A	ENST00000336232.2:c.25C>T	R9C	Missense	E_1	SNP	True	0	Class 0: This mutation can be originally modeled.	8aa	5aa	Slc22a8	ENSMUSG00000063796.10	ENSMUST00000010251.11	chr19	10	+	SNP	Missense	E_1	8571295.0	8571295.0	C	T	ENSMUST00000010251.11:c.25C>T	R9C	8571295.0	8571295.0	C	T	ENSMUST00000010251.11:c.25C>T	R9C	CLINVAR-H1303485	CLINVAR-H1303485-M01-V01	CLINVAR	2268352.0	False	False	False	False	False	13
SLC22A8	ENSG00000149452.11	ENST00000336232.2	chr11	10	-	True	62761025	62761025	C	T	ENST00000336232.2:c.1400G>A	G467D	Missense	E_9	SNP	True	1	Class 1: This mutation can be alternatively modeled.	6aa	1aa	Slc22a8	ENSMUSG00000063796.10	ENSMUST00000010251.11	chr19	10	+	DNP	Missense	E_9	8587341.0	8587341.0	G	A	ENSMUST00000010251.11:c.1400G>A	G467E	8587341.0	8587342.0	GA	AC	ENSMUST00000010251.11:c.1400_1401GA>AC	G467D	CLINVAR-H1303465	CLINVAR-H1303465-M01-V01	CLINVAR	2233261.0	False	False	False	False	False	7
SLC22A8	ENSG00000149452.11	ENST00000336232.2	chr11	10	-	True	62761025	62761025	C	T	ENST00000336232.2:c.1400G>A	G467D	Missense	E_9	SNP	True	1	Class 1: This mutation can be alternatively modeled.	6aa	1aa	Slc22a8	ENSMUSG00000063796.10	ENSMUST00000010251.11	chr19	10	+	DNP	Missense	E_9	8587341.0	8587341.0	G	A	ENSMUST00000010251.11:c.1400G>A	G467E	8587341.0	8587342.0	GA	AT	ENSMUST00000010251.11:c.1400_1401GA>AT	G467D	CLINVAR-H1303465	CLINVAR-H1303465-M01-V02	CLINVAR	2233261.0	False	False	False	False	False	7
SLC22A8	ENSG00000149452.11	ENST00000336232.2	chr11	10	-	True	62760729	62760729	G	T	ENST00000336232.2:c.1609C>A	P537T	Missense	E_10	SNP	False	4	Class 4: Mutated sequences are not identical.	0aa	0aa	Slc22a8	ENSMUSG00000063796.10	ENSMUST00000010251.11	chr19	10	+																CLINVAR-H1303460		CLINVAR	2402063.0	False	False	False	False	False	0
SLC22A8	ENSG00000149452.11	ENST00000336232.2	chr11	10	-	True	62760800	62760800	C	T	ENST00000336232.2:c.1538G>A	R513Q	Missense	E_10	SNP	False	4	Class 4: Mutated sequences are not identical.	0aa	0aa	Slc22a8	ENSMUSG00000063796.10	ENSMUST00000010251.11	chr19	10	+																CLINVAR-H1303463		CLINVAR	2641897.0	False	False	False	False	False	0
SLC22A8	ENSG00000149452.11	ENST00000336232.2	chr11	10	-	True	62761020	62761020	C	T	ENST00000336232.2:c.1405G>A	V469I	Missense	E_9	SNP	False	4	Class 4: Mutated sequences are not identical.	0aa	0aa	Slc22a8	ENSMUSG00000063796.10	ENSMUST00000010251.11	chr19	10	+																CLINVAR-H1303464		CLINVAR	2260830.0	False	False	False	False	False	0
SLC22A8	ENSG00000149452.11	ENST00000336232.2	chr11	10	-	True	62763544	62763544	A	G	ENST00000336232.2:c.842T>C	V281A	Missense	E_5	SNP	False	4	Class 4: Mutated sequences are not identical.	0aa	0aa	Slc22a8	ENSMUSG00000063796.10	ENSMUST00000010251.11	chr19	10	+																CLINVAR-H1303475		CLINVAR	710003.0	False	False	False	False	False	0
SLC22A8	ENSG00000149452.11	ENST00000336232.2	chr11	10	-	True	62766412	62766412	C	T	ENST00000336232.2:c.742G>A	V248I	Missense	E_4	SNP	False	4	Class 4: Mutated sequences are not identical.	0aa	0aa	Slc22a8	ENSMUSG00000063796.10	ENSMUST00000010251.11	chr19	10	+																CLINVAR-H1303476		CLINVAR	2261349.0	False	False	False	False	False	0
SLC22A8	ENSG00000149452.11	ENST00000336232.2	chr11	10	-	True	62767197	62767197	A	C	ENST00000336232.2:c.555T>G	F185L	Missense	E_3	SNP	False	4	Class 4: Mutated sequences are not identical.	0aa	0aa	Slc22a8	ENSMUSG00000063796.10	ENSMUST00000010251.11	chr19	10	+																CLINVAR-H1303478		CLINVAR	2246314.0	False	False	False	False	False	0
SLC22A9	ENSG00000149742.5	ENST00000279178.3	chr11	10	+	True	63137542	63137542	A	G	ENST00000279178.3:c.14A>G	D5G	Missense	E_1	SNP	True	0	Class 0: This mutation can be originally modeled.	4aa	0aa	Slc22a19	ENSMUSG00000024757.8	ENSMUST00000025666.8	chr19	10	-	SNP	Missense	E_1	7688545.0	7688545.0	T	C	ENSMUST00000025666.8:c.14A>G	D5G	7688545.0	7688545.0	T	C	ENSMUST00000025666.8:c.14A>G	D5G	CLINVAR-H1303571	CLINVAR-H1303571-M01-V01	CLINVAR	2466705.0	False	False	False	False	False	4
SLC22A9	ENSG00000149742.5	ENST00000279178.3	chr11	10	+	True	63137659	63137659	T	C	ENST00000279178.3:c.131T>C	I44T	Missense	E_1	SNP	True	0	Class 0: This mutation can be originally modeled.	0aa	1aa	Slc22a19	ENSMUSG00000024757.8	ENSMUST00000025666.8	chr19	10	-	SNP	Missense	E_1	7688428.0	7688428.0	A	G	ENSMUST00000025666.8:c.131T>C	I44T	7688428.0	7688428.0	A	G	ENSMUST00000025666.8:c.131T>C	I44T	CLINVAR-H1303572	CLINVAR-H1303572-M01-V01	CLINVAR	2236330.0	False	False	False	False	False	1
SLC22A9	ENSG00000149742.5	ENST00000279178.3	chr11	10	+	True	63137713	63137713	A	G	ENST00000279178.3:c.185A>G	N62S	Missense	E_1	SNP	True	0	Class 0: This mutation can be originally modeled.	2aa	0aa	Slc22a19	ENSMUSG00000024757.8	ENSMUST00000025666.8	chr19	10	-	SNP	Missense	E_1	7688374.0	7688374.0	T	C	ENSMUST00000025666.8:c.185A>G	N62S	7688374.0	7688374.0	T	C	ENSMUST00000025666.8:c.185A>G	N62S	CLINVAR-H1303573	CLINVAR-H1303573-M01-V01	CLINVAR	2465842.0	False	False	False	False	False	2
SLC22A9	ENSG00000149742.5	ENST00000279178.3	chr11	10	+	True	63137880	63137880	G	C	ENST00000279178.3:c.352G>C	D118H	Missense	E_1	SNP	True	0	Class 0: This mutation can be originally modeled.	4aa	5aa	Slc22a19	ENSMUSG00000024757.8	ENSMUST00000025666.8	chr19	10	-	SNP	Missense	E_1	7688207.0	7688207.0	C	G	ENSMUST00000025666.8:c.352G>C	D118H	7688207.0	7688207.0	C	G	ENSMUST00000025666.8:c.352G>C	D118H	CLINVAR-H1303575	CLINVAR-H1303575-M01-V01	CLINVAR	2389192.0	False	False	False	False	False	9
SLC22A9	ENSG00000149742.5	ENST00000279178.3	chr11	10	+	True	63137884	63137884	G	T	ENST00000279178.3:c.356G>T	G119V	Missense	E_1	SNP	True	0	Class 0: This mutation can be originally modeled.	5aa	4aa	Slc22a19	ENSMUSG00000024757.8	ENSMUST00000025666.8	chr19	10	-	SNP	Missense	E_1	7688203.0	7688203.0	C	A	ENSMUST00000025666.8:c.356G>T	G119V	7688203.0	7688203.0	C	A	ENSMUST00000025666.8:c.356G>T	G119V	CLINVAR-H1303576	CLINVAR-H1303576-M01-V01	CLINVAR	2272601.0	False	False	False	False	False	9
SLC22A9	ENSG00000149742.5	ENST00000279178.3	chr11	10	+	True	63174127	63174127	T	C	ENST00000279178.3:c.1232T>C	M411T	Missense	E_7	SNP	True	0	Class 0: This mutation can be originally modeled.	0aa	0aa	Slc22a19	ENSMUSG00000024757.8	ENSMUST00000025666.8	chr19	10	-	SNP	Missense	E_7	7660189.0	7660189.0	A	G	ENSMUST00000025666.8:c.1220T>C	M407T	7660189.0	7660189.0	A	G	ENSMUST00000025666.8:c.1220T>C	M407T	CLINVAR-H1303583	CLINVAR-H1303583-M01-V01	CLINVAR	2601528.0	False	False	False	False	False	0
SLC22A9	ENSG00000149742.5	ENST00000279178.3	chr11	10	+	True	63175628	63175628	G	A	ENST00000279178.3:c.1333G>A	A445T	Missense	E_8	SNP	True	0	Class 0: This mutation can be originally modeled.	1aa	0aa	Slc22a19	ENSMUSG00000024757.8	ENSMUST00000025666.8	chr19	10	-	SNP	Missense	E_8	7659287.0	7659287.0	C	T	ENSMUST00000025666.8:c.1327G>A	A443T	7659287.0	7659287.0	C	T	ENSMUST00000025666.8:c.1327G>A	A443T	CLINVAR-H1303584	CLINVAR-H1303584-M01-V01	CLINVAR	2518492.0	False	False	False	False	False	1
SLC22A9	ENSG00000149742.5	ENST00000279178.3	chr11	10	+	True	63141216	63141216	C	T	ENST00000279178.3:c.607C>T	R203C	Missense	E_3	SNP	True	1	Class 1: This mutation can be alternatively modeled.	7aa	5aa	Slc22a19	ENSMUSG00000024757.8	ENSMUST00000025666.8	chr19	10	-	TNP	Missense	E_3	7671105.0	7671105.0	G	A	ENSMUST00000025666.8:c.607C>T	R203*	7671103.0	7671105.0	TCG	ACA	ENSMUST00000025666.8:c.607_609CGA>TGT	R203C	CLINVAR-H1303578	CLINVAR-H1303578-M01-V01	CLINVAR	2381150.0	False	False	False	False	False	12
SLC22A9	ENSG00000149742.5	ENST00000279178.3	chr11	10	+	True	63141216	63141216	C	T	ENST00000279178.3:c.607C>T	R203C	Missense	E_3	SNP	True	1	Class 1: This mutation can be alternatively modeled.	7aa	5aa	Slc22a19	ENSMUSG00000024757.8	ENSMUST00000025666.8	chr19	10	-	TNP	Missense	E_3	7671105.0	7671105.0	G	A	ENSMUST00000025666.8:c.607C>T	R203*	7671103.0	7671105.0	TCG	GCA	ENSMUST00000025666.8:c.607_609CGA>TGC	R203C	CLINVAR-H1303578	CLINVAR-H1303578-M01-V02	CLINVAR	2381150.0	False	False	False	False	False	12
SLC22A9	ENSG00000149742.5	ENST00000279178.3	chr11	10	+	True	63137865	63137865	A	C	ENST00000279178.3:c.337A>C	M113L	Missense	E_1	SNP	False	4	Class 4: Mutated sequences are not identical.	0aa	0aa	Slc22a19	ENSMUSG00000024757.8	ENSMUST00000025666.8	chr19	10	-																CLINVAR-H1303574		CLINVAR	2589678.0	False	False	False	False	False	0
SLC22A9	ENSG00000149742.5	ENST00000279178.3	chr11	10	+	True	63137931	63137931	G	A	ENST00000279178.3:c.402+1G>A	X133_splice	Splice_Site	I_1	SNP	False	4	Class 4: Mutated sequences are not identical.	0aa	0aa	Slc22a19	ENSMUSG00000024757.8	ENSMUST00000025666.8	chr19	10	-																CLINVAR-H1303577		CLINVAR	2690002.0	False	False	False	False	False	0
SLC22A9	ENSG00000149742.5	ENST00000279178.3	chr11	10	+	True	63143145	63143145	A	G	ENST00000279178.3:c.859A>G	I287V	Missense	E_5	SNP	False	4	Class 4: Mutated sequences are not identical.	0aa	0aa	Slc22a19	ENSMUSG00000024757.8	ENSMUST00000025666.8	chr19	10	-																CLINVAR-H1303579		CLINVAR	2618405.0	False	False	False	False	False	0
SLC22A9	ENSG00000149742.5	ENST00000279178.3	chr11	10	+	True	63143204	63143204	T	A	ENST00000279178.3:c.918T>A	S306R	Missense	E_5	SNP	False	4	Class 4: Mutated sequences are not identical.	0aa	0aa	Slc22a19	ENSMUSG00000024757.8	ENSMUST00000025666.8	chr19	10	-																CLINVAR-H1303580		CLINVAR	2553453.0	False	False	False	False	False	0
SLC22A9	ENSG00000149742.5	ENST00000279178.3	chr11	10	+	True	63174069	63174069	C	G	ENST00000279178.3:c.1174C>G	L392V	Missense	E_7	SNP	False	4	Class 4: Mutated sequences are not identical.	0aa	0aa	Slc22a19	ENSMUSG00000024757.8	ENSMUST00000025666.8	chr19	10	-																CLINVAR-H1303581		CLINVAR	2259489.0	False	False	False	False	False	0
SLC22A9	ENSG00000149742.5	ENST00000279178.3	chr11	10	+	True	63174118	63174118	C	G	ENST00000279178.3:c.1223C>G	A408G	Missense	E_7	SNP	False	4	Class 4: Mutated sequences are not identical.	0aa	0aa	Slc22a19	ENSMUSG00000024757.8	ENSMUST00000025666.8	chr19	10	-																CLINVAR-H1303582		CLINVAR	2546599.0	False	False	False	False	False	0
SLC22A9	ENSG00000149742.5	ENST00000279178.3	chr11	10	+	True	63177330	63177330	T	G	ENST00000279178.3:c.1658T>G	F553C	Missense	E_10	SNP	False	4	Class 4: Mutated sequences are not identical.	0aa	0aa	Slc22a19	ENSMUSG00000024757.8	ENSMUST00000025666.8	chr19	10	-																CLINVAR-H1303585		CLINVAR	2610872.0	False	False	False	False	False	0
SLC22A9	ENSG00000149742.5	ENST00000279178.3	chr11	10	+	True	63137542	63137542	A	G	ENST00000279178.3:c.14A>G	D5G	Missense	E_1	SNP	True	0	Class 0: This mutation can be originally modeled.	4aa	2aa	Slc22a26	ENSMUSG00000053303.15	ENSMUST00000065634.8	chr19	10	-	SNP	Missense	E_1	7779801.0	7779801.0	T	C	ENSMUST00000065634.8:c.14A>G	D5G	7779801.0	7779801.0	T	C	ENSMUST00000065634.8:c.14A>G	D5G	CLINVAR-H1303571	CLINVAR-H1303571-M06-V01	CLINVAR	2466705.0	False	False	False	False	False	6
SLC22A9	ENSG00000149742.5	ENST00000279178.3	chr11	10	+	True	63137713	63137713	A	G	ENST00000279178.3:c.185A>G	N62S	Missense	E_1	SNP	True	0	Class 0: This mutation can be originally modeled.	0aa	0aa	Slc22a26	ENSMUSG00000053303.15	ENSMUST00000065634.8	chr19	10	-	SNP	Missense	E_1	7779633.0	7779633.0	T	C	ENSMUST00000065634.8:c.182A>G	N61S	7779633.0	7779633.0	T	C	ENSMUST00000065634.8:c.182A>G	N61S	CLINVAR-H1303573	CLINVAR-H1303573-M06-V01	CLINVAR	2465842.0	False	False	False	False	False	0
SLC22A9	ENSG00000149742.5	ENST00000279178.3	chr11	10	+	True	63137880	63137880	G	C	ENST00000279178.3:c.352G>C	D118H	Missense	E_1	SNP	True	0	Class 0: This mutation can be originally modeled.	0aa	5aa	Slc22a26	ENSMUSG00000053303.15	ENSMUST00000065634.8	chr19	10	-	SNP	Missense	E_1	7779463.0	7779463.0	C	G	ENSMUST00000065634.8:c.352G>C	D118H	7779463.0	7779463.0	C	G	ENSMUST00000065634.8:c.352G>C	D118H	CLINVAR-H1303575	CLINVAR-H1303575-M06-V01	CLINVAR	2389192.0	False	False	False	False	False	5
SLC22A9	ENSG00000149742.5	ENST00000279178.3	chr11	10	+	True	63137884	63137884	G	T	ENST00000279178.3:c.356G>T	G119V	Missense	E_1	SNP	True	0	Class 0: This mutation can be originally modeled.	1aa	4aa	Slc22a26	ENSMUSG00000053303.15	ENSMUST00000065634.8	chr19	10	-	SNP	Missense	E_1	7779459.0	7779459.0	C	A	ENSMUST00000065634.8:c.356G>T	G119V	7779459.0	7779459.0	C	A	ENSMUST00000065634.8:c.356G>T	G119V	CLINVAR-H1303576	CLINVAR-H1303576-M06-V01	CLINVAR	2272601.0	False	False	False	False	False	5
SLC22A9	ENSG00000149742.5	ENST00000279178.3	chr11	10	+	True	63141216	63141216	C	T	ENST00000279178.3:c.607C>T	R203C	Missense	E_3	SNP	True	0	Class 0: This mutation can be originally modeled.	0aa	2aa	Slc22a26	ENSMUSG00000053303.15	ENSMUST00000065634.8	chr19	10	-	SNP	Missense	E_3	7768449.0	7768449.0	G	A	ENSMUST00000065634.8:c.607C>T	R203C	7768449.0	7768449.0	G	A	ENSMUST00000065634.8:c.607C>T	R203C	CLINVAR-H1303578	CLINVAR-H1303578-M06-V01	CLINVAR	2381150.0	False	False	False	False	False	2
SLC22A9	ENSG00000149742.5	ENST00000279178.3	chr11	10	+	True	63143204	63143204	T	A	ENST00000279178.3:c.918T>A	S306R	Missense	E_5	SNP	True	0	Class 0: This mutation can be originally modeled.	0aa	0aa	Slc22a26	ENSMUSG00000053303.15	ENSMUST00000065634.8	chr19	10	-	SNP	Missense	E_5	7767493.0	7767493.0	G	T	ENSMUST00000065634.8:c.912C>A	S304R	7767493.0	7767493.0	G	T	ENSMUST00000065634.8:c.912C>A	S304R	CLINVAR-H1303580	CLINVAR-H1303580-M06-V01	CLINVAR	2553453.0	False	False	False	False	False	0
SLC22A9	ENSG00000149742.5	ENST00000279178.3	chr11	10	+	True	63177330	63177330	T	G	ENST00000279178.3:c.1658T>G	F553C	Missense	E_10	SNP	True	0	Class 0: This mutation can be originally modeled.	3aa	1aa	Slc22a26	ENSMUSG00000053303.15	ENSMUST00000065634.8	chr19	10	-	SNP	Missense	E_10	7759479.0	7759479.0	A	C	ENSMUST00000065634.8:c.1655T>G	F552C	7759479.0	7759479.0	A	C	ENSMUST00000065634.8:c.1655T>G	F552C	CLINVAR-H1303585	CLINVAR-H1303585-M06-V01	CLINVAR	2610872.0	False	False	False	False	False	4
SLC22A9	ENSG00000149742.5	ENST00000279178.3	chr11	10	+	True	63137659	63137659	T	C	ENST00000279178.3:c.131T>C	I44T	Missense	E_1	SNP	False	4	Class 4: Mutated sequences are not identical.	0aa	0aa	Slc22a26	ENSMUSG00000053303.15	ENSMUST00000065634.8	chr19	10	-																CLINVAR-H1303572		CLINVAR	2236330.0	False	False	False	False	False	0
SLC22A9	ENSG00000149742.5	ENST00000279178.3	chr11	10	+	True	63137865	63137865	A	C	ENST00000279178.3:c.337A>C	M113L	Missense	E_1	SNP	False	4	Class 4: Mutated sequences are not identical.	0aa	0aa	Slc22a26	ENSMUSG00000053303.15	ENSMUST00000065634.8	chr19	10	-																CLINVAR-H1303574		CLINVAR	2589678.0	False	False	False	False	False	0
SLC22A9	ENSG00000149742.5	ENST00000279178.3	chr11	10	+	True	63137931	63137931	G	A	ENST00000279178.3:c.402+1G>A	X133_splice	Splice_Site	I_1	SNP	False	4	Class 4: Mutated sequences are not identical.	0aa	0aa	Slc22a26	ENSMUSG00000053303.15	ENSMUST00000065634.8	chr19	10	-																CLINVAR-H1303577		CLINVAR	2690002.0	False	False	False	False	False	0
SLC22A9	ENSG00000149742.5	ENST00000279178.3	chr11	10	+	True	63143145	63143145	A	G	ENST00000279178.3:c.859A>G	I287V	Missense	E_5	SNP	False	4	Class 4: Mutated sequences are not identical.	0aa	0aa	Slc22a26	ENSMUSG00000053303.15	ENSMUST00000065634.8	chr19	10	-																CLINVAR-H1303579		CLINVAR	2618405.0	False	False	False	False	False	0
SLC22A9	ENSG00000149742.5	ENST00000279178.3	chr11	10	+	True	63174069	63174069	C	G	ENST00000279178.3:c.1174C>G	L392V	Missense	E_7	SNP	False	4	Class 4: Mutated sequences are not identical.	0aa	0aa	Slc22a26	ENSMUSG00000053303.15	ENSMUST00000065634.8	chr19	10	-																CLINVAR-H1303581		CLINVAR	2259489.0	False	False	False	False	False	0
SLC22A9	ENSG00000149742.5	ENST00000279178.3	chr11	10	+	True	63174118	63174118	C	G	ENST00000279178.3:c.1223C>G	A408G	Missense	E_7	SNP	False	4	Class 4: Mutated sequences are not identical.	0aa	0aa	Slc22a26	ENSMUSG00000053303.15	ENSMUST00000065634.8	chr19	10	-																CLINVAR-H1303582		CLINVAR	2546599.0	False	False	False	False	False	0
SLC22A9	ENSG00000149742.5	ENST00000279178.3	chr11	10	+	True	63174127	63174127	T	C	ENST00000279178.3:c.1232T>C	M411T	Missense	E_7	SNP	False	4	Class 4: Mutated sequences are not identical.	0aa	0aa	Slc22a26	ENSMUSG00000053303.15	ENSMUST00000065634.8	chr19	10	-																CLINVAR-H1303583		CLINVAR	2601528.0	False	False	False	False	False	0
SLC22A9	ENSG00000149742.5	ENST00000279178.3	chr11	10	+	True	63175628	63175628	G	A	ENST00000279178.3:c.1333G>A	A445T	Missense	E_8	SNP	False	4	Class 4: Mutated sequences are not identical.	0aa	0aa	Slc22a26	ENSMUSG00000053303.15	ENSMUST00000065634.8	chr19	10	-																CLINVAR-H1303584		CLINVAR	2518492.0	False	False	False	False	False	0
SLC22A9	ENSG00000149742.5	ENST00000279178.3	chr11	10	+	True	63137659	63137659	T	C	ENST00000279178.3:c.131T>C	I44T	Missense	E_1	SNP	True	0	Class 0: This mutation can be originally modeled.	0aa	1aa	Slc22a27	ENSMUSG00000067656.14	ENSMUST00000075619.5	chr19	10	-	SNP	Missense	E_1	7904005.0	7904005.0	A	G	ENSMUST00000075619.5:c.131T>C	I44T	7904005.0	7904005.0	A	G	ENSMUST00000075619.5:c.131T>C	I44T	CLINVAR-H1303572	CLINVAR-H1303572-M02-V01	CLINVAR	2236330.0	False	False	False	False	False	1
SLC22A9	ENSG00000149742.5	ENST00000279178.3	chr11	10	+	True	63137713	63137713	A	G	ENST00000279178.3:c.185A>G	N62S	Missense	E_1	SNP	True	0	Class 0: This mutation can be originally modeled.	2aa	0aa	Slc22a27	ENSMUSG00000067656.14	ENSMUST00000075619.5	chr19	10	-	SNP	Missense	E_1	7903951.0	7903951.0	T	C	ENSMUST00000075619.5:c.185A>G	N62S	7903951.0	7903951.0	T	C	ENSMUST00000075619.5:c.185A>G	N62S	CLINVAR-H1303573	CLINVAR-H1303573-M02-V01	CLINVAR	2465842.0	False	False	False	False	False	2
SLC22A9	ENSG00000149742.5	ENST00000279178.3	chr11	10	+	True	63137880	63137880	G	C	ENST00000279178.3:c.352G>C	D118H	Missense	E_1	SNP	True	0	Class 0: This mutation can be originally modeled.	4aa	6aa	Slc22a27	ENSMUSG00000067656.14	ENSMUST00000075619.5	chr19	10	-	SNP	Missense	E_1	7903784.0	7903784.0	C	G	ENSMUST00000075619.5:c.352G>C	D118H	7903784.0	7903784.0	C	G	ENSMUST00000075619.5:c.352G>C	D118H	CLINVAR-H1303575	CLINVAR-H1303575-M02-V01	CLINVAR	2389192.0	False	False	False	False	False	10
SLC22A9	ENSG00000149742.5	ENST00000279178.3	chr11	10	+	True	63137884	63137884	G	T	ENST00000279178.3:c.356G>T	G119V	Missense	E_1	SNP	True	0	Class 0: This mutation can be originally modeled.	5aa	5aa	Slc22a27	ENSMUSG00000067656.14	ENSMUST00000075619.5	chr19	10	-	SNP	Missense	E_1	7903780.0	7903780.0	C	A	ENSMUST00000075619.5:c.356G>T	G119V	7903780.0	7903780.0	C	A	ENSMUST00000075619.5:c.356G>T	G119V	CLINVAR-H1303576	CLINVAR-H1303576-M02-V01	CLINVAR	2272601.0	False	False	False	False	False	10
SLC22A9	ENSG00000149742.5	ENST00000279178.3	chr11	10	+	True	63174069	63174069	C	G	ENST00000279178.3:c.1174C>G	L392V	Missense	E_7	SNP	True	0	Class 0: This mutation can be originally modeled.	0aa	1aa	Slc22a27	ENSMUSG00000067656.14	ENSMUST00000075619.5	chr19	10	-	SNP	Missense	E_7	7856878.0	7856878.0	A	C	ENSMUST00000075619.5:c.1159T>G	L387V	7856878.0	7856878.0	A	C	ENSMUST00000075619.5:c.1159T>G	L387V	CLINVAR-H1303581	CLINVAR-H1303581-M02-V01	CLINVAR	2259489.0	False	False	False	False	False	1
SLC22A9	ENSG00000149742.5	ENST00000279178.3	chr11	10	+	True	63177330	63177330	T	G	ENST00000279178.3:c.1658T>G	F553C	Missense	E_10	SNP	True	0	Class 0: This mutation can be originally modeled.	0aa	1aa	Slc22a27	ENSMUSG00000067656.14	ENSMUST00000075619.5	chr19	10	-	SNP	Missense	E_10	7842146.0	7842146.0	A	C	ENSMUST00000075619.5:c.1652T>G	F551C	7842146.0	7842146.0	A	C	ENSMUST00000075619.5:c.1652T>G	F551C	CLINVAR-H1303585	CLINVAR-H1303585-M02-V01	CLINVAR	2610872.0	False	False	False	False	False	1
SLC22A9	ENSG00000149742.5	ENST00000279178.3	chr11	10	+	True	63141216	63141216	C	T	ENST00000279178.3:c.607C>T	R203C	Missense	E_3	SNP	True	1	Class 1: This mutation can be alternatively modeled.	5aa	2aa	Slc22a27	ENSMUSG00000067656.14	ENSMUST00000075619.5	chr19	10	-	TNP	Missense	E_3	7887370.0	7887370.0	G	A	ENSMUST00000075619.5:c.607C>T	R203*	7887368.0	7887370.0	TCG	GCA	ENSMUST00000075619.5:c.607_609CGA>TGC	R203C	CLINVAR-H1303578	CLINVAR-H1303578-M02-V01	CLINVAR	2381150.0	False	False	False	False	False	7
SLC22A9	ENSG00000149742.5	ENST00000279178.3	chr11	10	+	True	63141216	63141216	C	T	ENST00000279178.3:c.607C>T	R203C	Missense	E_3	SNP	True	1	Class 1: This mutation can be alternatively modeled.	5aa	2aa	Slc22a27	ENSMUSG00000067656.14	ENSMUST00000075619.5	chr19	10	-	TNP	Missense	E_3	7887370.0	7887370.0	G	A	ENSMUST00000075619.5:c.607C>T	R203*	7887368.0	7887370.0	TCG	ACA	ENSMUST00000075619.5:c.607_609CGA>TGT	R203C	CLINVAR-H1303578	CLINVAR-H1303578-M02-V02	CLINVAR	2381150.0	False	False	False	False	False	7
SLC22A9	ENSG00000149742.5	ENST00000279178.3	chr11	10	+	True	63137542	63137542	A	G	ENST00000279178.3:c.14A>G	D5G	Missense	E_1	SNP	False	4	Class 4: Mutated sequences are not identical.	0aa	0aa	Slc22a27	ENSMUSG00000067656.14	ENSMUST00000075619.5	chr19	10	-																CLINVAR-H1303571		CLINVAR	2466705.0	False	False	False	False	False	0
SLC22A9	ENSG00000149742.5	ENST00000279178.3	chr11	10	+	True	63137865	63137865	A	C	ENST00000279178.3:c.337A>C	M113L	Missense	E_1	SNP	False	4	Class 4: Mutated sequences are not identical.	0aa	0aa	Slc22a27	ENSMUSG00000067656.14	ENSMUST00000075619.5	chr19	10	-																CLINVAR-H1303574		CLINVAR	2589678.0	False	False	False	False	False	0
SLC22A9	ENSG00000149742.5	ENST00000279178.3	chr11	10	+	True	63137931	63137931	G	A	ENST00000279178.3:c.402+1G>A	X133_splice	Splice_Site	I_1	SNP	False	4	Class 4: Mutated sequences are not identical.	0aa	0aa	Slc22a27	ENSMUSG00000067656.14	ENSMUST00000075619.5	chr19	10	-																CLINVAR-H1303577		CLINVAR	2690002.0	False	False	False	False	False	0
SLC22A9	ENSG00000149742.5	ENST00000279178.3	chr11	10	+	True	63143145	63143145	A	G	ENST00000279178.3:c.859A>G	I287V	Missense	E_5	SNP	False	4	Class 4: Mutated sequences are not identical.	0aa	0aa	Slc22a27	ENSMUSG00000067656.14	ENSMUST00000075619.5	chr19	10	-																CLINVAR-H1303579		CLINVAR	2618405.0	False	False	False	False	False	0
SLC22A9	ENSG00000149742.5	ENST00000279178.3	chr11	10	+	True	63143204	63143204	T	A	ENST00000279178.3:c.918T>A	S306R	Missense	E_5	SNP	False	4	Class 4: Mutated sequences are not identical.	0aa	0aa	Slc22a27	ENSMUSG00000067656.14	ENSMUST00000075619.5	chr19	10	-																CLINVAR-H1303580		CLINVAR	2553453.0	False	False	False	False	False	0
SLC22A9	ENSG00000149742.5	ENST00000279178.3	chr11	10	+	True	63174118	63174118	C	G	ENST00000279178.3:c.1223C>G	A408G	Missense	E_7	SNP	False	4	Class 4: Mutated sequences are not identical.	0aa	0aa	Slc22a27	ENSMUSG00000067656.14	ENSMUST00000075619.5	chr19	10	-																CLINVAR-H1303582		CLINVAR	2546599.0	False	False	False	False	False	0
SLC22A9	ENSG00000149742.5	ENST00000279178.3	chr11	10	+	True	63174127	63174127	T	C	ENST00000279178.3:c.1232T>C	M411T	Missense	E_7	SNP	False	4	Class 4: Mutated sequences are not identical.	0aa	0aa	Slc22a27	ENSMUSG00000067656.14	ENSMUST00000075619.5	chr19	10	-																CLINVAR-H1303583		CLINVAR	2601528.0	False	False	False	False	False	0
SLC22A9	ENSG00000149742.5	ENST00000279178.3	chr11	10	+	True	63175628	63175628	G	A	ENST00000279178.3:c.1333G>A	A445T	Missense	E_8	SNP	False	4	Class 4: Mutated sequences are not identical.	0aa	0aa	Slc22a27	ENSMUSG00000067656.14	ENSMUST00000075619.5	chr19	10	-																CLINVAR-H1303584		CLINVAR	2518492.0	False	False	False	False	False	0
SLC22A9	ENSG00000149742.5	ENST00000279178.3	chr11	10	+	True	63137659	63137659	T	C	ENST00000279178.3:c.131T>C	I44T	Missense	E_1	SNP	True	0	Class 0: This mutation can be originally modeled.	0aa	1aa	Slc22a28	ENSMUSG00000063590.4	ENSMUST00000065651.5	chr19	10	-	SNP	Missense	E_1	8109010.0	8109010.0	A	G	ENSMUST00000065651.5:c.131T>C	I44T	8109010.0	8109010.0	A	G	ENSMUST00000065651.5:c.131T>C	I44T	CLINVAR-H1303572	CLINVAR-H1303572-M04-V01	CLINVAR	2236330.0	False	False	False	False	False	1
SLC22A9	ENSG00000149742.5	ENST00000279178.3	chr11	10	+	True	63137713	63137713	A	G	ENST00000279178.3:c.185A>G	N62S	Missense	E_1	SNP	True	0	Class 0: This mutation can be originally modeled.	2aa	0aa	Slc22a28	ENSMUSG00000063590.4	ENSMUST00000065651.5	chr19	10	-	SNP	Missense	E_1	8108956.0	8108956.0	T	C	ENSMUST00000065651.5:c.185A>G	N62S	8108956.0	8108956.0	T	C	ENSMUST00000065651.5:c.185A>G	N62S	CLINVAR-H1303573	CLINVAR-H1303573-M04-V01	CLINVAR	2465842.0	False	False	False	False	False	2
SLC22A9	ENSG00000149742.5	ENST00000279178.3	chr11	10	+	True	63137880	63137880	G	C	ENST00000279178.3:c.352G>C	D118H	Missense	E_1	SNP	True	0	Class 0: This mutation can be originally modeled.	4aa	6aa	Slc22a28	ENSMUSG00000063590.4	ENSMUST00000065651.5	chr19	10	-	SNP	Missense	E_1	8108789.0	8108789.0	C	G	ENSMUST00000065651.5:c.352G>C	D118H	8108789.0	8108789.0	C	G	ENSMUST00000065651.5:c.352G>C	D118H	CLINVAR-H1303575	CLINVAR-H1303575-M04-V01	CLINVAR	2389192.0	False	False	False	False	False	10
SLC22A9	ENSG00000149742.5	ENST00000279178.3	chr11	10	+	True	63137884	63137884	G	T	ENST00000279178.3:c.356G>T	G119V	Missense	E_1	SNP	True	0	Class 0: This mutation can be originally modeled.	5aa	5aa	Slc22a28	ENSMUSG00000063590.4	ENSMUST00000065651.5	chr19	10	-	SNP	Missense	E_1	8108785.0	8108785.0	C	A	ENSMUST00000065651.5:c.356G>T	G119V	8108785.0	8108785.0	C	A	ENSMUST00000065651.5:c.356G>T	G119V	CLINVAR-H1303576	CLINVAR-H1303576-M04-V01	CLINVAR	2272601.0	False	False	False	False	False	10
SLC22A9	ENSG00000149742.5	ENST00000279178.3	chr11	10	+	True	63174069	63174069	C	G	ENST00000279178.3:c.1174C>G	L392V	Missense	E_7	SNP	True	0	Class 0: This mutation can be originally modeled.	0aa	0aa	Slc22a28	ENSMUSG00000063590.4	ENSMUST00000065651.5	chr19	10	-	SNP	Missense	E_7	8048475.0	8048475.0	G	C	ENSMUST00000065651.5:c.1171C>G	L391V	8048475.0	8048475.0	G	C	ENSMUST00000065651.5:c.1171C>G	L391V	CLINVAR-H1303581	CLINVAR-H1303581-M04-V01	CLINVAR	2259489.0	False	False	False	False	False	0
SLC22A9	ENSG00000149742.5	ENST00000279178.3	chr11	10	+	True	63175628	63175628	G	A	ENST00000279178.3:c.1333G>A	A445T	Missense	E_8	SNP	True	0	Class 0: This mutation can be originally modeled.	0aa	0aa	Slc22a28	ENSMUSG00000063590.4	ENSMUST00000065651.5	chr19	10	-	SNP	Missense	E_8	8041885.0	8041885.0	C	T	ENSMUST00000065651.5:c.1321G>A	A441T	8041885.0	8041885.0	C	T	ENSMUST00000065651.5:c.1321G>A	A441T	CLINVAR-H1303584	CLINVAR-H1303584-M04-V01	CLINVAR	2518492.0	False	False	False	False	False	0
SLC22A9	ENSG00000149742.5	ENST00000279178.3	chr11	10	+	True	63177330	63177330	T	G	ENST00000279178.3:c.1658T>G	F553C	Missense	E_10	SNP	True	0	Class 0: This mutation can be originally modeled.	0aa	1aa	Slc22a28	ENSMUSG00000063590.4	ENSMUST00000065651.5	chr19	10	-	SNP	Missense	E_10	8039717.0	8039717.0	A	C	ENSMUST00000065651.5:c.1655T>G	F552C	8039717.0	8039717.0	A	C	ENSMUST00000065651.5:c.1655T>G	F552C	CLINVAR-H1303585	CLINVAR-H1303585-M04-V01	CLINVAR	2610872.0	False	False	False	False	False	1
SLC22A9	ENSG00000149742.5	ENST00000279178.3	chr11	10	+	True	63141216	63141216	C	T	ENST00000279178.3:c.607C>T	R203C	Missense	E_3	SNP	True	1	Class 1: This mutation can be alternatively modeled.	0aa	2aa	Slc22a28	ENSMUSG00000063590.4	ENSMUST00000065651.5	chr19	10	-	TNP	Missense	E_3	8094413.0	8094413.0	G	A	ENSMUST00000065651.5:c.607C>T	R203*	8094411.0	8094413.0	TCG	GCA	ENSMUST00000065651.5:c.607_609CGA>TGC	R203C	CLINVAR-H1303578	CLINVAR-H1303578-M04-V01	CLINVAR	2381150.0	False	False	False	False	False	2
SLC22A9	ENSG00000149742.5	ENST00000279178.3	chr11	10	+	True	63141216	63141216	C	T	ENST00000279178.3:c.607C>T	R203C	Missense	E_3	SNP	True	1	Class 1: This mutation can be alternatively modeled.	0aa	2aa	Slc22a28	ENSMUSG00000063590.4	ENSMUST00000065651.5	chr19	10	-	TNP	Missense	E_3	8094413.0	8094413.0	G	A	ENSMUST00000065651.5:c.607C>T	R203*	8094411.0	8094413.0	TCG	ACA	ENSMUST00000065651.5:c.607_609CGA>TGT	R203C	CLINVAR-H1303578	CLINVAR-H1303578-M04-V02	CLINVAR	2381150.0	False	False	False	False	False	2
SLC22A9	ENSG00000149742.5	ENST00000279178.3	chr11	10	+	True	63137542	63137542	A	G	ENST00000279178.3:c.14A>G	D5G	Missense	E_1	SNP	False	4	Class 4: Mutated sequences are not identical.	0aa	0aa	Slc22a28	ENSMUSG00000063590.4	ENSMUST00000065651.5	chr19	10	-																CLINVAR-H1303571		CLINVAR	2466705.0	False	False	False	False	False	0
SLC22A9	ENSG00000149742.5	ENST00000279178.3	chr11	10	+	True	63137865	63137865	A	C	ENST00000279178.3:c.337A>C	M113L	Missense	E_1	SNP	False	4	Class 4: Mutated sequences are not identical.	0aa	0aa	Slc22a28	ENSMUSG00000063590.4	ENSMUST00000065651.5	chr19	10	-																CLINVAR-H1303574		CLINVAR	2589678.0	False	False	False	False	False	0
SLC22A9	ENSG00000149742.5	ENST00000279178.3	chr11	10	+	True	63137931	63137931	G	A	ENST00000279178.3:c.402+1G>A	X133_splice	Splice_Site	I_1	SNP	False	4	Class 4: Mutated sequences are not identical.	0aa	0aa	Slc22a28	ENSMUSG00000063590.4	ENSMUST00000065651.5	chr19	10	-																CLINVAR-H1303577		CLINVAR	2690002.0	False	False	False	False	False	0
SLC22A9	ENSG00000149742.5	ENST00000279178.3	chr11	10	+	True	63143145	63143145	A	G	ENST00000279178.3:c.859A>G	I287V	Missense	E_5	SNP	False	4	Class 4: Mutated sequences are not identical.	0aa	0aa	Slc22a28	ENSMUSG00000063590.4	ENSMUST00000065651.5	chr19	10	-																CLINVAR-H1303579		CLINVAR	2618405.0	False	False	False	False	False	0
SLC22A9	ENSG00000149742.5	ENST00000279178.3	chr11	10	+	True	63143204	63143204	T	A	ENST00000279178.3:c.918T>A	S306R	Missense	E_5	SNP	False	4	Class 4: Mutated sequences are not identical.	0aa	0aa	Slc22a28	ENSMUSG00000063590.4	ENSMUST00000065651.5	chr19	10	-																CLINVAR-H1303580		CLINVAR	2553453.0	False	False	False	False	False	0
SLC22A9	ENSG00000149742.5	ENST00000279178.3	chr11	10	+	True	63174118	63174118	C	G	ENST00000279178.3:c.1223C>G	A408G	Missense	E_7	SNP	False	4	Class 4: Mutated sequences are not identical.	0aa	0aa	Slc22a28	ENSMUSG00000063590.4	ENSMUST00000065651.5	chr19	10	-																CLINVAR-H1303582		CLINVAR	2546599.0	False	False	False	False	False	0
SLC22A9	ENSG00000149742.5	ENST00000279178.3	chr11	10	+	True	63174127	63174127	T	C	ENST00000279178.3:c.1232T>C	M411T	Missense	E_7	SNP	False	4	Class 4: Mutated sequences are not identical.	0aa	0aa	Slc22a28	ENSMUSG00000063590.4	ENSMUST00000065651.5	chr19	10	-																CLINVAR-H1303583		CLINVAR	2601528.0	False	False	False	False	False	0
SLC22A9	ENSG00000149742.5	ENST00000279178.3	chr11	10	+	True	63137659	63137659	T	C	ENST00000279178.3:c.131T>C	I44T	Missense	E_1	SNP	True	0	Class 0: This mutation can be originally modeled.	0aa	1aa	Slc22a29	ENSMUSG00000075044.15	ENSMUST00000113298.9	chr19	10	-	SNP	Missense	E_1	8195907.0	8195907.0	A	G	ENSMUST00000113298.9:c.131T>C	I44T	8195907.0	8195907.0	A	G	ENSMUST00000113298.9:c.131T>C	I44T	CLINVAR-H1303572	CLINVAR-H1303572-M03-V01	CLINVAR	2236330.0	False	False	False	False	False	1
SLC22A9	ENSG00000149742.5	ENST00000279178.3	chr11	10	+	True	63137713	63137713	A	G	ENST00000279178.3:c.185A>G	N62S	Missense	E_1	SNP	True	0	Class 0: This mutation can be originally modeled.	2aa	0aa	Slc22a29	ENSMUSG00000075044.15	ENSMUST00000113298.9	chr19	10	-	SNP	Missense	E_1	8195853.0	8195853.0	T	C	ENSMUST00000113298.9:c.185A>G	N62S	8195853.0	8195853.0	T	C	ENSMUST00000113298.9:c.185A>G	N62S	CLINVAR-H1303573	CLINVAR-H1303573-M03-V01	CLINVAR	2465842.0	False	False	False	False	False	2
SLC22A9	ENSG00000149742.5	ENST00000279178.3	chr11	10	+	True	63137880	63137880	G	C	ENST00000279178.3:c.352G>C	D118H	Missense	E_1	SNP	True	0	Class 0: This mutation can be originally modeled.	4aa	6aa	Slc22a29	ENSMUSG00000075044.15	ENSMUST00000113298.9	chr19	10	-	SNP	Missense	E_1	8195686.0	8195686.0	C	G	ENSMUST00000113298.9:c.352G>C	D118H	8195686.0	8195686.0	C	G	ENSMUST00000113298.9:c.352G>C	D118H	CLINVAR-H1303575	CLINVAR-H1303575-M03-V01	CLINVAR	2389192.0	False	False	False	False	False	10
SLC22A9	ENSG00000149742.5	ENST00000279178.3	chr11	10	+	True	63137884	63137884	G	T	ENST00000279178.3:c.356G>T	G119V	Missense	E_1	SNP	True	0	Class 0: This mutation can be originally modeled.	5aa	5aa	Slc22a29	ENSMUSG00000075044.15	ENSMUST00000113298.9	chr19	10	-	SNP	Missense	E_1	8195682.0	8195682.0	C	A	ENSMUST00000113298.9:c.356G>T	G119V	8195682.0	8195682.0	C	A	ENSMUST00000113298.9:c.356G>T	G119V	CLINVAR-H1303576	CLINVAR-H1303576-M03-V01	CLINVAR	2272601.0	False	False	False	False	False	10
SLC22A9	ENSG00000149742.5	ENST00000279178.3	chr11	10	+	True	63143145	63143145	A	G	ENST00000279178.3:c.859A>G	I287V	Missense	E_5	SNP	True	0	Class 0: This mutation can be originally modeled.	6aa	0aa	Slc22a29	ENSMUSG00000075044.15	ENSMUST00000113298.9	chr19	10	-	SNP	Missense	E_5	8170857.0	8170857.0	T	C	ENSMUST00000113298.9:c.859A>G	I287V	8170857.0	8170857.0	T	C	ENSMUST00000113298.9:c.859A>G	I287V	CLINVAR-H1303579	CLINVAR-H1303579-M03-V01	CLINVAR	2618405.0	False	False	False	False	False	6
SLC22A9	ENSG00000149742.5	ENST00000279178.3	chr11	10	+	True	63174069	63174069	C	G	ENST00000279178.3:c.1174C>G	L392V	Missense	E_7	SNP	True	0	Class 0: This mutation can be originally modeled.	0aa	1aa	Slc22a29	ENSMUSG00000075044.15	ENSMUST00000113298.9	chr19	10	-	SNP	Missense	E_7	8146642.0	8146642.0	A	C	ENSMUST00000113298.9:c.1159T>G	L387V	8146642.0	8146642.0	A	C	ENSMUST00000113298.9:c.1159T>G	L387V	CLINVAR-H1303581	CLINVAR-H1303581-M03-V01	CLINVAR	2259489.0	False	False	False	False	False	1
SLC22A9	ENSG00000149742.5	ENST00000279178.3	chr11	10	+	True	63141216	63141216	C	T	ENST00000279178.3:c.607C>T	R203C	Missense	E_3	SNP	True	1	Class 1: This mutation can be alternatively modeled.	5aa	2aa	Slc22a29	ENSMUSG00000075044.15	ENSMUST00000113298.9	chr19	10	-	TNP	Missense	E_3	8184682.0	8184682.0	G	A	ENSMUST00000113298.9:c.607C>T	R203*	8184680.0	8184682.0	TCG	ACA	ENSMUST00000113298.9:c.607_609CGA>TGT	R203C	CLINVAR-H1303578	CLINVAR-H1303578-M03-V01	CLINVAR	2381150.0	False	False	False	False	False	7
SLC22A9	ENSG00000149742.5	ENST00000279178.3	chr11	10	+	True	63141216	63141216	C	T	ENST00000279178.3:c.607C>T	R203C	Missense	E_3	SNP	True	1	Class 1: This mutation can be alternatively modeled.	5aa	2aa	Slc22a29	ENSMUSG00000075044.15	ENSMUST00000113298.9	chr19	10	-	TNP	Missense	E_3	8184682.0	8184682.0	G	A	ENSMUST00000113298.9:c.607C>T	R203*	8184680.0	8184682.0	TCG	GCA	ENSMUST00000113298.9:c.607_609CGA>TGC	R203C	CLINVAR-H1303578	CLINVAR-H1303578-M03-V02	CLINVAR	2381150.0	False	False	False	False	False	7
SLC22A9	ENSG00000149742.5	ENST00000279178.3	chr11	10	+	True	63137542	63137542	A	G	ENST00000279178.3:c.14A>G	D5G	Missense	E_1	SNP	False	4	Class 4: Mutated sequences are not identical.	0aa	0aa	Slc22a29	ENSMUSG00000075044.15	ENSMUST00000113298.9	chr19	10	-																CLINVAR-H1303571		CLINVAR	2466705.0	False	False	False	False	False	0
SLC22A9	ENSG00000149742.5	ENST00000279178.3	chr11	10	+	True	63137865	63137865	A	C	ENST00000279178.3:c.337A>C	M113L	Missense	E_1	SNP	False	4	Class 4: Mutated sequences are not identical.	0aa	0aa	Slc22a29	ENSMUSG00000075044.15	ENSMUST00000113298.9	chr19	10	-																CLINVAR-H1303574		CLINVAR	2589678.0	False	False	False	False	False	0
SLC22A9	ENSG00000149742.5	ENST00000279178.3	chr11	10	+	True	63137931	63137931	G	A	ENST00000279178.3:c.402+1G>A	X133_splice	Splice_Site	I_1	SNP	False	4	Class 4: Mutated sequences are not identical.	0aa	0aa	Slc22a29	ENSMUSG00000075044.15	ENSMUST00000113298.9	chr19	10	-																CLINVAR-H1303577		CLINVAR	2690002.0	False	False	False	False	False	0
SLC22A9	ENSG00000149742.5	ENST00000279178.3	chr11	10	+	True	63143204	63143204	T	A	ENST00000279178.3:c.918T>A	S306R	Missense	E_5	SNP	False	4	Class 4: Mutated sequences are not identical.	0aa	0aa	Slc22a29	ENSMUSG00000075044.15	ENSMUST00000113298.9	chr19	10	-																CLINVAR-H1303580		CLINVAR	2553453.0	False	False	False	False	False	0
SLC22A9	ENSG00000149742.5	ENST00000279178.3	chr11	10	+	True	63174118	63174118	C	G	ENST00000279178.3:c.1223C>G	A408G	Missense	E_7	SNP	False	4	Class 4: Mutated sequences are not identical.	0aa	0aa	Slc22a29	ENSMUSG00000075044.15	ENSMUST00000113298.9	chr19	10	-																CLINVAR-H1303582		CLINVAR	2546599.0	False	False	False	False	False	0
SLC22A9	ENSG00000149742.5	ENST00000279178.3	chr11	10	+	True	63174127	63174127	T	C	ENST00000279178.3:c.1232T>C	M411T	Missense	E_7	SNP	False	4	Class 4: Mutated sequences are not identical.	0aa	0aa	Slc22a29	ENSMUSG00000075044.15	ENSMUST00000113298.9	chr19	10	-																CLINVAR-H1303583		CLINVAR	2601528.0	False	False	False	False	False	0
SLC22A9	ENSG00000149742.5	ENST00000279178.3	chr11	10	+	True	63175628	63175628	G	A	ENST00000279178.3:c.1333G>A	A445T	Missense	E_8	SNP	False	4	Class 4: Mutated sequences are not identical.	0aa	0aa	Slc22a29	ENSMUSG00000075044.15	ENSMUST00000113298.9	chr19	10	-																CLINVAR-H1303584		CLINVAR	2518492.0	False	False	False	False	False	0
SLC22A9	ENSG00000149742.5	ENST00000279178.3	chr11	10	+	True	63177330	63177330	T	G	ENST00000279178.3:c.1658T>G	F553C	Missense	E_10	SNP	False	4	Class 4: Mutated sequences are not identical.	0aa	0aa	Slc22a29	ENSMUSG00000075044.15	ENSMUST00000113298.9	chr19	10	-																CLINVAR-H1303585		CLINVAR	2610872.0	False	False	False	False	False	0
SLC22A9	ENSG00000149742.5	ENST00000279178.3	chr11	10	+	True	63137659	63137659	T	C	ENST00000279178.3:c.131T>C	I44T	Missense	E_1	SNP	True	0	Class 0: This mutation can be originally modeled.	0aa	1aa	Slc22a30	ENSMUSG00000052562.16	ENSMUST00000096269.11	chr19	10	-	SNP	Missense	E_1	8382139.0	8382139.0	A	G	ENSMUST00000096269.11:c.131T>C	I44T	8382139.0	8382139.0	A	G	ENSMUST00000096269.11:c.131T>C	I44T	CLINVAR-H1303572	CLINVAR-H1303572-M05-V01	CLINVAR	2236330.0	False	False	False	False	False	1
SLC22A9	ENSG00000149742.5	ENST00000279178.3	chr11	10	+	True	63137713	63137713	A	G	ENST00000279178.3:c.185A>G	N62S	Missense	E_1	SNP	True	0	Class 0: This mutation can be originally modeled.	2aa	0aa	Slc22a30	ENSMUSG00000052562.16	ENSMUST00000096269.11	chr19	10	-	SNP	Missense	E_1	8382085.0	8382085.0	T	C	ENSMUST00000096269.11:c.185A>G	N62S	8382085.0	8382085.0	T	C	ENSMUST00000096269.11:c.185A>G	N62S	CLINVAR-H1303573	CLINVAR-H1303573-M05-V01	CLINVAR	2465842.0	False	False	False	False	False	2
SLC22A9	ENSG00000149742.5	ENST00000279178.3	chr11	10	+	True	63137880	63137880	G	C	ENST00000279178.3:c.352G>C	D118H	Missense	E_1	SNP	True	0	Class 0: This mutation can be originally modeled.	4aa	6aa	Slc22a30	ENSMUSG00000052562.16	ENSMUST00000096269.11	chr19	10	-	SNP	Missense	E_1	8381918.0	8381918.0	C	G	ENSMUST00000096269.11:c.352G>C	D118H	8381918.0	8381918.0	C	G	ENSMUST00000096269.11:c.352G>C	D118H	CLINVAR-H1303575	CLINVAR-H1303575-M05-V01	CLINVAR	2389192.0	False	False	False	False	False	10
SLC22A9	ENSG00000149742.5	ENST00000279178.3	chr11	10	+	True	63137884	63137884	G	T	ENST00000279178.3:c.356G>T	G119V	Missense	E_1	SNP	True	0	Class 0: This mutation can be originally modeled.	5aa	5aa	Slc22a30	ENSMUSG00000052562.16	ENSMUST00000096269.11	chr19	10	-	SNP	Missense	E_1	8381914.0	8381914.0	C	A	ENSMUST00000096269.11:c.356G>T	G119V	8381914.0	8381914.0	C	A	ENSMUST00000096269.11:c.356G>T	G119V	CLINVAR-H1303576	CLINVAR-H1303576-M05-V01	CLINVAR	2272601.0	False	False	False	False	False	10
SLC22A9	ENSG00000149742.5	ENST00000279178.3	chr11	10	+	True	63174069	63174069	C	G	ENST00000279178.3:c.1174C>G	L392V	Missense	E_7	SNP	True	0	Class 0: This mutation can be originally modeled.	0aa	0aa	Slc22a30	ENSMUSG00000052562.16	ENSMUST00000096269.11	chr19	10	-	SNP	Missense	E_7	8321986.0	8321986.0	G	C	ENSMUST00000096269.11:c.1171C>G	L391V	8321986.0	8321986.0	G	C	ENSMUST00000096269.11:c.1171C>G	L391V	CLINVAR-H1303581	CLINVAR-H1303581-M05-V01	CLINVAR	2259489.0	False	False	False	False	False	0
SLC22A9	ENSG00000149742.5	ENST00000279178.3	chr11	10	+	True	63175628	63175628	G	A	ENST00000279178.3:c.1333G>A	A445T	Missense	E_8	SNP	True	0	Class 0: This mutation can be originally modeled.	0aa	0aa	Slc22a30	ENSMUSG00000052562.16	ENSMUST00000096269.11	chr19	10	-	SNP	Missense	E_8	8315308.0	8315308.0	C	T	ENSMUST00000096269.11:c.1321G>A	A441T	8315308.0	8315308.0	C	T	ENSMUST00000096269.11:c.1321G>A	A441T	CLINVAR-H1303584	CLINVAR-H1303584-M05-V01	CLINVAR	2518492.0	False	False	False	False	False	0
SLC22A9	ENSG00000149742.5	ENST00000279178.3	chr11	10	+	True	63177330	63177330	T	G	ENST00000279178.3:c.1658T>G	F553C	Missense	E_10	SNP	True	0	Class 0: This mutation can be originally modeled.	0aa	1aa	Slc22a30	ENSMUSG00000052562.16	ENSMUST00000096269.11	chr19	10	-	SNP	Missense	E_10	8313129.0	8313129.0	A	C	ENSMUST00000096269.11:c.1655T>G	F552C	8313129.0	8313129.0	A	C	ENSMUST00000096269.11:c.1655T>G	F552C	CLINVAR-H1303585	CLINVAR-H1303585-M05-V01	CLINVAR	2610872.0	False	False	False	False	False	1
SLC22A9	ENSG00000149742.5	ENST00000279178.3	chr11	10	+	True	63141216	63141216	C	T	ENST00000279178.3:c.607C>T	R203C	Missense	E_3	SNP	True	1	Class 1: This mutation can be alternatively modeled.	0aa	2aa	Slc22a30	ENSMUSG00000052562.16	ENSMUST00000096269.11	chr19	10	-	TNP	Missense	E_3	8364068.0	8364068.0	G	A	ENSMUST00000096269.11:c.607C>T	R203*	8364066.0	8364068.0	TCG	GCA	ENSMUST00000096269.11:c.607_609CGA>TGC	R203C	CLINVAR-H1303578	CLINVAR-H1303578-M05-V01	CLINVAR	2381150.0	False	False	False	False	False	2
SLC22A9	ENSG00000149742.5	ENST00000279178.3	chr11	10	+	True	63141216	63141216	C	T	ENST00000279178.3:c.607C>T	R203C	Missense	E_3	SNP	True	1	Class 1: This mutation can be alternatively modeled.	0aa	2aa	Slc22a30	ENSMUSG00000052562.16	ENSMUST00000096269.11	chr19	10	-	TNP	Missense	E_3	8364068.0	8364068.0	G	A	ENSMUST00000096269.11:c.607C>T	R203*	8364066.0	8364068.0	TCG	ACA	ENSMUST00000096269.11:c.607_609CGA>TGT	R203C	CLINVAR-H1303578	CLINVAR-H1303578-M05-V02	CLINVAR	2381150.0	False	False	False	False	False	2
SLC22A9	ENSG00000149742.5	ENST00000279178.3	chr11	10	+	True	63137542	63137542	A	G	ENST00000279178.3:c.14A>G	D5G	Missense	E_1	SNP	False	4	Class 4: Mutated sequences are not identical.	0aa	0aa	Slc22a30	ENSMUSG00000052562.16	ENSMUST00000096269.11	chr19	10	-																CLINVAR-H1303571		CLINVAR	2466705.0	False	False	False	False	False	0
SLC22A9	ENSG00000149742.5	ENST00000279178.3	chr11	10	+	True	63137865	63137865	A	C	ENST00000279178.3:c.337A>C	M113L	Missense	E_1	SNP	False	4	Class 4: Mutated sequences are not identical.	0aa	0aa	Slc22a30	ENSMUSG00000052562.16	ENSMUST00000096269.11	chr19	10	-																CLINVAR-H1303574		CLINVAR	2589678.0	False	False	False	False	False	0
SLC22A9	ENSG00000149742.5	ENST00000279178.3	chr11	10	+	True	63137931	63137931	G	A	ENST00000279178.3:c.402+1G>A	X133_splice	Splice_Site	I_1	SNP	False	4	Class 4: Mutated sequences are not identical.	0aa	0aa	Slc22a30	ENSMUSG00000052562.16	ENSMUST00000096269.11	chr19	10	-																CLINVAR-H1303577		CLINVAR	2690002.0	False	False	False	False	False	0
SLC22A9	ENSG00000149742.5	ENST00000279178.3	chr11	10	+	True	63143145	63143145	A	G	ENST00000279178.3:c.859A>G	I287V	Missense	E_5	SNP	False	4	Class 4: Mutated sequences are not identical.	0aa	0aa	Slc22a30	ENSMUSG00000052562.16	ENSMUST00000096269.11	chr19	10	-																CLINVAR-H1303579		CLINVAR	2618405.0	False	False	False	False	False	0
SLC22A9	ENSG00000149742.5	ENST00000279178.3	chr11	10	+	True	63143204	63143204	T	A	ENST00000279178.3:c.918T>A	S306R	Missense	E_5	SNP	False	4	Class 4: Mutated sequences are not identical.	0aa	0aa	Slc22a30	ENSMUSG00000052562.16	ENSMUST00000096269.11	chr19	10	-																CLINVAR-H1303580		CLINVAR	2553453.0	False	False	False	False	False	0
SLC22A9	ENSG00000149742.5	ENST00000279178.3	chr11	10	+	True	63174118	63174118	C	G	ENST00000279178.3:c.1223C>G	A408G	Missense	E_7	SNP	False	4	Class 4: Mutated sequences are not identical.	0aa	0aa	Slc22a30	ENSMUSG00000052562.16	ENSMUST00000096269.11	chr19	10	-																CLINVAR-H1303582		CLINVAR	2546599.0	False	False	False	False	False	0
SLC22A9	ENSG00000149742.5	ENST00000279178.3	chr11	10	+	True	63174127	63174127	T	C	ENST00000279178.3:c.1232T>C	M411T	Missense	E_7	SNP	False	4	Class 4: Mutated sequences are not identical.	0aa	0aa	Slc22a30	ENSMUSG00000052562.16	ENSMUST00000096269.11	chr19	10	-																CLINVAR-H1303583		CLINVAR	2601528.0	False	False	False	False	False	0
SLC23A1	ENSG00000170482.12	ENST00000353963.3	chr5	14	-	True	138707843	138707843	A	G	ENST00000353963.3:c.1661T>C	M554T	Missense	E_14	SNP	True	0	Class 0: This mutation can be originally modeled.	1aa	1aa	Slc23a1	ENSMUSG00000024354.14	ENSMUST00000025212.8	chr18	14	-	SNP	Missense	E_14	35752606.0	35752606.0	A	G	ENSMUST00000025212.8:c.1670T>C	M557T	35752606.0	35752606.0	A	G	ENSMUST00000025212.8:c.1670T>C	M557T	CLINVAR-H0723537	CLINVAR-H0723537-M01-V01	CLINVAR	2491986.0	False	False	False	False	False	2
SLC23A1	ENSG00000170482.12	ENST00000353963.3	chr5	14	-	True	138713699	138713699	T	C	ENST00000353963.3:c.1430A>G	N477S	Missense	E_12	SNP	True	0	Class 0: This mutation can be originally modeled.	51aa	2aa	Slc23a1	ENSMUSG00000024354.14	ENSMUST00000025212.8	chr18	14	-	SNP	Missense	E_12	35755375.0	35755375.0	T	C	ENSMUST00000025212.8:c.1439A>G	N480S	35755375.0	35755375.0	T	C	ENSMUST00000025212.8:c.1439A>G	N480S	CLINVAR-H0723540	CLINVAR-H0723540-M01-V01	CLINVAR	2230893.0	False	False	False	False	False	53
SLC23A1	ENSG00000170482.12	ENST00000353963.3	chr5	14	-	True	138713980	138713980	C	T	ENST00000353963.3:c.1252G>A	G418S	Missense	E_11	SNP	True	0	Class 0: This mutation can be originally modeled.	1aa	6aa	Slc23a1	ENSMUSG00000024354.14	ENSMUST00000025212.8	chr18	14	-	SNP	Missense	E_11	35755634.0	35755634.0	C	T	ENSMUST00000025212.8:c.1261G>A	G421S	35755634.0	35755634.0	C	T	ENSMUST00000025212.8:c.1261G>A	G421S	CLINVAR-H0723542	CLINVAR-H0723542-M01-V01	CLINVAR	2244487.0	False	False	False	False	False	7
SLC23A1	ENSG00000170482.12	ENST00000353963.3	chr5	14	-	True	138714016	138714016	A	C	ENST00000353963.3:c.1216T>G	Y406D	Missense	E_11	SNP	True	0	Class 0: This mutation can be originally modeled.	83aa	1aa	Slc23a1	ENSMUSG00000024354.14	ENSMUST00000025212.8	chr18	14	-	SNP	Missense	E_11	35755670.0	35755670.0	A	C	ENSMUST00000025212.8:c.1225T>G	Y409D	35755670.0	35755670.0	A	C	ENSMUST00000025212.8:c.1225T>G	Y409D	CLINVAR-H0723543	CLINVAR-H0723543-M01-V01	CLINVAR	2542907.0	False	False	False	False	False	84
SLC23A1	ENSG00000170482.12	ENST00000353963.3	chr5	14	-	True	138714370	138714370	G	C	ENST00000353963.3:c.1089C>G	G363delinsG	Silent	E_10	SNP	True	0	Class 0: This mutation can be originally modeled.	40aa	44aa	Slc23a1	ENSMUSG00000024354.14	ENSMUST00000025212.8	chr18	14	-	SNP	Silent	E_10	35756014.0	35756014.0	T	C	ENSMUST00000025212.8:c.1098A>G	G366delinsG	35756014.0	35756014.0	T	C	ENSMUST00000025212.8:c.1098A>G	G366delinsG	CLINVAR-H0723544	CLINVAR-H0723544-M01-V01	CLINVAR	709227.0	False	False	False	False	False	84
SLC23A1	ENSG00000170482.12	ENST00000353963.3	chr5	14	-	True	138714918	138714918	G	T	ENST00000353963.3:c.1063C>A	P355T	Missense	E_9	SNP	True	0	Class 0: This mutation can be originally modeled.	32aa	52aa	Slc23a1	ENSMUSG00000024354.14	ENSMUST00000025212.8	chr18	14	-	SNP	Missense	E_9	35756526.0	35756526.0	G	T	ENSMUST00000025212.8:c.1072C>A	P358T	35756526.0	35756526.0	G	T	ENSMUST00000025212.8:c.1072C>A	P358T	CLINVAR-H0723545	CLINVAR-H0723545-M01-V01	CLINVAR	2206356.0	False	False	False	False	False	84
SLC23A1	ENSG00000170482.12	ENST00000353963.3	chr5	14	-	True	138715419	138715419	A	G	ENST00000353963.3:c.885T>C	D295delinsD	Silent	E_8	SNP	True	0	Class 0: This mutation can be originally modeled.	7aa	8aa	Slc23a1	ENSMUSG00000024354.14	ENSMUST00000025212.8	chr18	14	-	SNP	Silent	E_8	35757176.0	35757176.0	A	G	ENSMUST00000025212.8:c.894T>C	D298delinsD	35757176.0	35757176.0	A	G	ENSMUST00000025212.8:c.894T>C	D298delinsD	CLINVAR-H0723547	CLINVAR-H0723547-M01-V01	CLINVAR	778216.0	False	False	False	False	False	15
SLC23A1	ENSG00000170482.12	ENST00000353963.3	chr5	14	-	True	138715466	138715466	C	T	ENST00000353963.3:c.838G>A	V280M	Missense	E_8	SNP	True	0	Class 0: This mutation can be originally modeled.	17aa	2aa	Slc23a1	ENSMUSG00000024354.14	ENSMUST00000025212.8	chr18	14	-	SNP	Missense	E_8	35757223.0	35757223.0	C	T	ENSMUST00000025212.8:c.847G>A	V283M	35757223.0	35757223.0	C	T	ENSMUST00000025212.8:c.847G>A	V283M	CLINVAR-H0723548	CLINVAR-H0723548-M01-V01	CLINVAR	2556672.0	False	False	False	False	False	19
SLC23A1	ENSG00000170482.12	ENST00000353963.3	chr5	14	-	True	138715986	138715986	G	C	ENST00000353963.3:c.570C>G	L190delinsL	Silent	E_6	SNP	True	0	Class 0: This mutation can be originally modeled.	4aa	34aa	Slc23a1	ENSMUSG00000024354.14	ENSMUST00000025212.8	chr18	14	-	SNP	Silent	E_6	35757824.0	35757824.0	G	C	ENSMUST00000025212.8:c.579C>G	L193delinsL	35757824.0	35757824.0	G	C	ENSMUST00000025212.8:c.579C>G	L193delinsL	CLINVAR-H0723550	CLINVAR-H0723550-M01-V01	CLINVAR	2655729.0	False	False	False	False	False	38
SLC23A1	ENSG00000170482.12	ENST00000353963.3	chr5	14	-	True	138716532	138716532	C	T	ENST00000353963.3:c.352G>A	A118T	Missense	E_4	SNP	True	0	Class 0: This mutation can be originally modeled.	43aa	1aa	Slc23a1	ENSMUSG00000024354.14	ENSMUST00000025212.8	chr18	14	-	SNP	Missense	E_4	35758286.0	35758286.0	C	T	ENSMUST00000025212.8:c.373G>A	A125T	35758286.0	35758286.0	C	T	ENSMUST00000025212.8:c.373G>A	A125T	CLINVAR-H0723552	CLINVAR-H0723552-M01-V01	CLINVAR	2534840.0	False	False	False	False	False	44
SLC23A1	ENSG00000170482.12	ENST00000353963.3	chr5	14	-	True	138716570	138716570	G	A	ENST00000353963.3:c.314C>T	P105L	Missense	E_4	SNP	True	0	Class 0: This mutation can be originally modeled.	30aa	14aa	Slc23a1	ENSMUSG00000024354.14	ENSMUST00000025212.8	chr18	14	-	SNP	Missense	E_4	35758324.0	35758324.0	G	A	ENSMUST00000025212.8:c.335C>T	P112L	35758324.0	35758324.0	G	A	ENSMUST00000025212.8:c.335C>T	P112L	CLINVAR-H0723553	CLINVAR-H0723553-M01-V01	CLINVAR	2558485.0	False	False	False	False	False	44
SLC23A1	ENSG00000170482.12	ENST00000353963.3	chr5	14	-	True	138717627	138717627	T	C	ENST00000353963.3:c.262A>G	T88A	Missense	E_3	SNP	True	0	Class 0: This mutation can be originally modeled.	13aa	31aa	Slc23a1	ENSMUSG00000024354.14	ENSMUST00000025212.8	chr18	14	-	SNP	Missense	E_3	35758907.0	35758907.0	T	C	ENSMUST00000025212.8:c.283A>G	T95A	35758907.0	35758907.0	T	C	ENSMUST00000025212.8:c.283A>G	T95A	CLINVAR-H0723554	CLINVAR-H0723554-M01-V01	CLINVAR	2540872.0	False	False	False	False	False	44
SLC23A1	ENSG00000170482.12	ENST00000353963.3	chr5	14	-	True	138717639	138717639	C	T	ENST00000353963.3:c.250G>A	G84S	Missense	E_3	SNP	True	0	Class 0: This mutation can be originally modeled.	9aa	35aa	Slc23a1	ENSMUSG00000024354.14	ENSMUST00000025212.8	chr18	14	-	SNP	Missense	E_3	35758919.0	35758919.0	C	T	ENSMUST00000025212.8:c.271G>A	G91S	35758919.0	35758919.0	C	T	ENSMUST00000025212.8:c.271G>A	G91S	CLINVAR-H0723555	CLINVAR-H0723555-M01-V01	CLINVAR	2324029.0	False	False	False	False	False	44
SLC23A1	ENSG00000170482.12	ENST00000353963.3	chr5	14	-	True	138718280	138718280	C	G	ENST00000353963.3:c.51G>C	R17S	Missense	E_2	SNP	True	0	Class 0: This mutation can be originally modeled.	1aa	1aa	Slc23a1	ENSMUSG00000024354.14	ENSMUST00000025212.8	chr18	14	-	SNP	Missense	E_2	35759511.0	35759511.0	C	G	ENSMUST00000025212.8:c.72G>C	R24S	35759511.0	35759511.0	C	G	ENSMUST00000025212.8:c.72G>C	R24S	CLINVAR-H0723557	CLINVAR-H0723557-M01-V01	CLINVAR	2469481.0	False	False	False	False	False	2
SLC23A1	ENSG00000170482.12	ENST00000353963.3	chr5	14	-	True	138718909	138718909	G	C	ENST00000353963.3:c.34C>G	Q12E	Missense	E_1	SNP	True	0	Class 0: This mutation can be originally modeled.	0aa	2aa	Slc23a1	ENSMUSG00000024354.14	ENSMUST00000025212.8	chr18	14	-	SNP	Missense	E_1	35760157.0	35760157.0	G	C	ENSMUST00000025212.8:c.34C>G	Q12E	35760157.0	35760157.0	G	C	ENSMUST00000025212.8:c.34C>G	Q12E	CLINVAR-H0723558	CLINVAR-H0723558-M01-V01	CLINVAR	2558013.0	False	False	False	False	False	2
SLC23A1	ENSG00000170482.12	ENST00000353963.3	chr5	14	-	True	138713708	138713708	G	A	ENST00000353963.3:c.1421C>T	T474M	Missense	E_12	SNP	True	1	Class 1: This mutation can be alternatively modeled.	48aa	5aa	Slc23a1	ENSMUSG00000024354.14	ENSMUST00000025212.8	chr18	14	-	DNP	Missense	E_12	35755384.0	35755384.0	G	A	ENSMUST00000025212.8:c.1430C>T	T477I	35755383.0	35755384.0	TG	CA	ENSMUST00000025212.8:c.1430_1431CA>TG	T477M	CLINVAR-H0723541	CLINVAR-H0723541-M01-V01	CLINVAR	2473090.0	False	False	False	False	False	53
SLC23A1	ENSG00000170482.12	ENST00000353963.3	chr5	14	-	True	138715025	138715025	G	A	ENST00000353963.3:c.956C>T	T319M	Missense	E_9	SNP	True	1	Class 1: This mutation can be alternatively modeled.	14aa	2aa	Slc23a1	ENSMUSG00000024354.14	ENSMUST00000025212.8	chr18	14	-	DNP	Missense	E_9	35756633.0	35756633.0	G	A	ENSMUST00000025212.8:c.965C>T	T322I	35756632.0	35756633.0	TG	CA	ENSMUST00000025212.8:c.965_966CA>TG	T322M	CLINVAR-H0723546	CLINVAR-H0723546-M01-V01	CLINVAR	2525565.0	False	False	False	False	False	16
SLC23A1	ENSG00000170482.12	ENST00000353963.3	chr5	14	-	True	138707951	138707951	G	A	ENST00000353963.3:c.1562-9C>T		Non_Coding,I	I_13	SNP	True	2	Class 2: This mutation can be modeled, but the effect may not be consistent.	0nt	0nt	Slc23a1	ENSMUSG00000024354.14	ENSMUST00000025212.8	chr18	14	-	SNP	Splice_Site	-5	35760222.0	35760222.0	G	A	ENSMUST00000025212.8:c.1-32C>T	X0_splice	35760222.0	35760222.0	G	A	ENSMUST00000025212.8:c.1-32C>T	X0_splice	CLINVAR-H0723539	CLINVAR-H0723539-M01-V01	CLINVAR	785138.0	False	False	False	False	False	0
SLC23A1	ENSG00000170482.12	ENST00000353963.3	chr5	14	-	True	138707751	138707751	T	C	ENST00000353963.3:c.1753A>G	I585V	Missense	E_14	SNP	False	4	Class 4: Mutated sequences are not identical.	0aa	0aa	Slc23a1	ENSMUSG00000024354.14	ENSMUST00000025212.8	chr18	14	-																CLINVAR-H0723536		CLINVAR	2325934.0	False	False	False	False	False	0
SLC23A1	ENSG00000170482.12	ENST00000353963.3	chr5	14	-	True	138707882	138707882	A	G	ENST00000353963.3:c.1622T>C	M541T	Missense	E_14	SNP	False	4	Class 4: Mutated sequences are not identical.	0aa	0aa	Slc23a1	ENSMUSG00000024354.14	ENSMUST00000025212.8	chr18	14	-																CLINVAR-H0723538		CLINVAR	2377171.0	False	False	False	False	False	0
SLC23A1	ENSG00000170482.12	ENST00000353963.3	chr5	14	-	True	138715520	138715520	T	C	ENST00000353963.3:c.784A>G	M262V	Missense	E_8	SNP	False	4	Class 4: Mutated sequences are not identical.	0aa	0aa	Slc23a1	ENSMUSG00000024354.14	ENSMUST00000025212.8	chr18	14	-																CLINVAR-H0723549		CLINVAR	785139.0	False	False	False	False	False	0
SLC23A1	ENSG00000170482.12	ENST00000353963.3	chr5	14	-	True	138716051	138716051	C	T	ENST00000353963.3:c.505G>A	V169M	Missense	E_6	SNP	False	4	Class 4: Mutated sequences are not identical.	0aa	0aa	Slc23a1	ENSMUSG00000024354.14	ENSMUST00000025212.8	chr18	14	-																CLINVAR-H0723551		CLINVAR	2392392.0	False	False	False	False	False	0
SLC23A1	ENSG00000170482.12	ENST00000353963.3	chr5	14	-	True	138718275	138718275	G	C	ENST00000353963.3:c.56C>G	P19R	Missense	E_2	SNP	False	4	Class 4: Mutated sequences are not identical.	0aa	0aa	Slc23a1	ENSMUSG00000024354.14	ENSMUST00000025212.8	chr18	14	-																CLINVAR-H0723556		CLINVAR	2608369.0	False	False	False	False	False	0
SLC23A1	ENSG00000170482.12	ENST00000353963.3	chr5	14	-	True	138718921	138718921	C	T	ENST00000353963.3:c.22G>A	E8K	Missense	E_1	SNP	False	4	Class 4: Mutated sequences are not identical.	0aa	0aa	Slc23a1	ENSMUSG00000024354.14	ENSMUST00000025212.8	chr18	14	-																CLINVAR-H0723559		CLINVAR	749022.0	False	False	False	False	False	0
SLC23A2	ENSG00000089057.10	ENST00000379333.1	chr20	15	-	True	4848475	4848475	C	A	ENST00000379333.1:c.1297G>T	G433C	Missense	E_11	SNP	True	0	Class 0: This mutation can be originally modeled.	60aa	27aa	Slc23a2	ENSMUSG00000027340.16	ENSMUST00000028815.15	chr2	15	-	SNP	Missense	E_11	131907343.0	131907343.0	C	A	ENSMUST00000028815.15:c.1291G>T	G431C	131907343.0	131907343.0	C	A	ENSMUST00000028815.15:c.1291G>T	G431C	CLINVAR-H2141539	CLINVAR-H2141539-M01-V01	CLINVAR	2605183.0	False	False	False	False	False	87
SLC23A2	ENSG00000089057.10	ENST00000379333.1	chr20	15	-	True	4850569	4850569	G	T	ENST00000379333.1:c.1233C>A	P411delinsP	Silent	E_10	SNP	True	0	Class 0: This mutation can be originally modeled.	38aa	49aa	Slc23a2	ENSMUSG00000027340.16	ENSMUST00000028815.15	chr2	15	-	SNP	Silent	E_10	131908655.0	131908655.0	A	T	ENSMUST00000028815.15:c.1227T>A	P409delinsP	131908655.0	131908655.0	A	T	ENSMUST00000028815.15:c.1227T>A	P409delinsP	CLINVAR-H2141540	CLINVAR-H2141540-M01-V01	CLINVAR	750086.0	False	False	False	False	False	87
SLC23A2	ENSG00000089057.10	ENST00000379333.1	chr20	15	-	True	4850644	4850644	G	A	ENST00000379333.1:c.1158C>T	A386delinsA	Silent	E_10	SNP	True	0	Class 0: This mutation can be originally modeled.	13aa	74aa	Slc23a2	ENSMUSG00000027340.16	ENSMUST00000028815.15	chr2	15	-	SNP	Silent	E_10	131908730.0	131908730.0	G	A	ENSMUST00000028815.15:c.1152C>T	A384delinsA	131908730.0	131908730.0	G	A	ENSMUST00000028815.15:c.1152C>T	A384delinsA	CLINVAR-H2141541	CLINVAR-H2141541-M01-V01	CLINVAR	785650.0	False	False	False	False	False	87
SLC23A2	ENSG00000089057.10	ENST00000379333.1	chr20	15	-	True	4854604	4854604	C	A	ENST00000379333.1:c.1080G>T	P360delinsP	Silent	E_9	SNP	True	0	Class 0: This mutation can be originally modeled.	6aa	11aa	Slc23a2	ENSMUSG00000027340.16	ENSMUST00000028815.15	chr2	15	-	SNP	Silent	E_9	131913253.0	131913253.0	T	A	ENSMUST00000028815.15:c.1074A>T	P358delinsP	131913253.0	131913253.0	T	A	ENSMUST00000028815.15:c.1074A>T	P358delinsP	CLINVAR-H2141542	CLINVAR-H2141542-M01-V01	CLINVAR	780586.0	False	False	False	False	False	17
SLC23A2	ENSG00000089057.10	ENST00000379333.1	chr20	15	-	True	4855253	4855253	G	A	ENST00000379333.1:c.914C>T	A305V	Missense	E_8	SNP	True	0	Class 0: This mutation can be originally modeled.	64aa	2aa	Slc23a2	ENSMUSG00000027340.16	ENSMUST00000028815.15	chr2	15	-	SNP	Missense	E_8	131913868.0	131913868.0	G	A	ENSMUST00000028815.15:c.908C>T	A303V	131913868.0	131913868.0	G	A	ENSMUST00000028815.15:c.908C>T	A303V	CLINVAR-H2141543	CLINVAR-H2141543-M01-V01	CLINVAR	2540610.0	False	False	False	False	False	66
SLC23A2	ENSG00000089057.10	ENST00000379333.1	chr20	15	-	True	4855309	4855309	G	A	ENST00000379333.1:c.858C>T	Y286delinsY	Silent	E_8	SNP	True	0	Class 0: This mutation can be originally modeled.	45aa	21aa	Slc23a2	ENSMUSG00000027340.16	ENSMUST00000028815.15	chr2	15	-	SNP	Silent	E_8	131913924.0	131913924.0	A	A	ENSMUST00000028815.15:c.852T>T	Y284delinsY	131913924.0	131913924.0	A	A	ENSMUST00000028815.15:c.852T>T	Y284delinsY	CLINVAR-H2141544	CLINVAR-H2141544-M01-V01	CLINVAR	777298.0	False	False	False	False	False	66
SLC23A2	ENSG00000089057.10	ENST00000379333.1	chr20	15	-	True	4864298	4864298	T	C	ENST00000379333.1:c.814A>G	I272V	Missense	E_7	SNP	True	0	Class 0: This mutation can be originally modeled.	31aa	35aa	Slc23a2	ENSMUSG00000027340.16	ENSMUST00000028815.15	chr2	15	-	SNP	Missense	E_7	131917429.0	131917429.0	T	C	ENSMUST00000028815.15:c.808A>G	I270V	131917429.0	131917429.0	T	C	ENSMUST00000028815.15:c.808A>G	I270V	CLINVAR-H2141545	CLINVAR-H2141545-M01-V01	CLINVAR	2373036.0	False	False	False	False	False	66
SLC23A2	ENSG00000089057.10	ENST00000379333.1	chr20	15	-	True	4864326	4864326	C	T	ENST00000379333.1:c.786G>A	A262delinsA	Silent	E_7	SNP	True	0	Class 0: This mutation can be originally modeled.	21aa	45aa	Slc23a2	ENSMUSG00000027340.16	ENSMUST00000028815.15	chr2	15	-	SNP	Silent	E_7	131917457.0	131917457.0	T	T	ENSMUST00000028815.15:c.780A>A	A260delinsA	131917457.0	131917457.0	T	T	ENSMUST00000028815.15:c.780A>A	A260delinsA	CLINVAR-H2141546	CLINVAR-H2141546-M01-V01	CLINVAR	735548.0	False	False	False	False	False	66
SLC23A2	ENSG00000089057.10	ENST00000379333.1	chr20	15	-	True	4865422	4865422	T	A	ENST00000379333.1:c.619A>T	I207F	Missense	E_6	SNP	True	0	Class 0: This mutation can be originally modeled.	2aa	1aa	Slc23a2	ENSMUSG00000027340.16	ENSMUST00000028815.15	chr2	15	-	SNP	Missense	E_6	131919372.0	131919372.0	T	A	ENSMUST00000028815.15:c.613A>T	I205F	131919372.0	131919372.0	T	A	ENSMUST00000028815.15:c.613A>T	I205F	CLINVAR-H2141548	CLINVAR-H2141548-M01-V01	CLINVAR	2298264.0	False	False	False	False	False	3
SLC23A2	ENSG00000089057.10	ENST00000379333.1	chr20	15	-	True	4883135	4883135	T	C	ENST00000379333.1:c.277A>G	I93V	Missense	E_3	SNP	True	0	Class 0: This mutation can be originally modeled.	61aa	38aa	Slc23a2	ENSMUSG00000027340.16	ENSMUST00000028815.15	chr2	15	-	SNP	Missense	E_3	131933180.0	131933180.0	T	C	ENSMUST00000028815.15:c.277A>G	I93V	131933180.0	131933180.0	T	C	ENSMUST00000028815.15:c.277A>G	I93V	CLINVAR-H2141550	CLINVAR-H2141550-M01-V01	CLINVAR	2209499.0	False	False	False	False	False	99
SLC23A2	ENSG00000089057.10	ENST00000379333.1	chr20	15	-	True	4883167	4883167	A	G	ENST00000379333.1:c.245T>C	L82P	Missense	E_3	SNP	True	0	Class 0: This mutation can be originally modeled.	50aa	49aa	Slc23a2	ENSMUSG00000027340.16	ENSMUST00000028815.15	chr2	15	-	SNP	Missense	E_3	131933212.0	131933212.0	A	G	ENSMUST00000028815.15:c.245T>C	L82P	131933212.0	131933212.0	A	G	ENSMUST00000028815.15:c.245T>C	L82P	CLINVAR-H2141552	CLINVAR-H2141552-M01-V01	CLINVAR	2296918.0	False	False	False	False	False	99
SLC23A2	ENSG00000089057.10	ENST00000379333.1	chr20	15	-	True	4883200	4883200	G	A	ENST00000379333.1:c.212C>T	S71F	Missense	E_3	SNP	True	0	Class 0: This mutation can be originally modeled.	39aa	60aa	Slc23a2	ENSMUSG00000027340.16	ENSMUST00000028815.15	chr2	15	-	SNP	Missense	E_3	131933245.0	131933245.0	G	A	ENSMUST00000028815.15:c.212C>T	S71F	131933245.0	131933245.0	G	A	ENSMUST00000028815.15:c.212C>T	S71F	CLINVAR-H2141553	CLINVAR-H2141553-M01-V01	CLINVAR	2368154.0	False	False	False	False	False	99
SLC23A2	ENSG00000089057.10	ENST00000379333.1	chr20	15	-	True	4893540	4893540	C	T	ENST00000379333.1:c.193G>A	G65S	Missense	E_2	SNP	True	0	Class 0: This mutation can be originally modeled.	33aa	66aa	Slc23a2	ENSMUSG00000027340.16	ENSMUST00000028815.15	chr2	15	-	SNP	Missense	E_2	131936076.0	131936076.0	C	T	ENSMUST00000028815.15:c.193G>A	G65S	131936076.0	131936076.0	C	T	ENSMUST00000028815.15:c.193G>A	G65S	CLINVAR-H2141554	CLINVAR-H2141554-M01-V01	CLINVAR	2399515.0	False	False	False	False	False	99
SLC23A2	ENSG00000089057.10	ENST00000379333.1	chr20	15	-	True	4893559	4893559	C	T	ENST00000379333.1:c.174G>A	A58delinsA	Silent	E_2	SNP	True	0	Class 0: This mutation can be originally modeled.	26aa	73aa	Slc23a2	ENSMUSG00000027340.16	ENSMUST00000028815.15	chr2	15	-	SNP	Silent	E_2	131936095.0	131936095.0	T	T	ENSMUST00000028815.15:c.174A>A	A58delinsA	131936095.0	131936095.0	T	T	ENSMUST00000028815.15:c.174A>A	A58delinsA	CLINVAR-H2141555	CLINVAR-H2141555-M01-V01	CLINVAR	791483.0	False	False	False	False	False	99
SLC23A2	ENSG00000089057.10	ENST00000379333.1	chr20	15	-	True	4893596	4893596	C	T	ENST00000379333.1:c.137G>A	S46N	Missense	E_2	SNP	True	0	Class 0: This mutation can be originally modeled.	14aa	85aa	Slc23a2	ENSMUSG00000027340.16	ENSMUST00000028815.15	chr2	15	-	SNP	Missense	E_2	131936132.0	131936132.0	C	T	ENSMUST00000028815.15:c.137G>A	S46N	131936132.0	131936132.0	C	T	ENSMUST00000028815.15:c.137G>A	S46N	CLINVAR-H2141557	CLINVAR-H2141557-M01-V01	CLINVAR	2536084.0	False	False	False	False	False	99
SLC23A2	ENSG00000089057.10	ENST00000379333.1	chr20	15	-	True	4893606	4893606	C	A	ENST00000379333.1:c.127G>T	A43S	Missense	E_2	SNP	True	0	Class 0: This mutation can be originally modeled.	11aa	88aa	Slc23a2	ENSMUSG00000027340.16	ENSMUST00000028815.15	chr2	15	-	SNP	Missense	E_2	131936142.0	131936142.0	C	A	ENSMUST00000028815.15:c.127G>T	A43S	131936142.0	131936142.0	C	A	ENSMUST00000028815.15:c.127G>T	A43S	CLINVAR-H2141558	CLINVAR-H2141558-M01-V01	CLINVAR	2327521.0	False	False	False	False	False	99
SLC23A2	ENSG00000089057.10	ENST00000379333.1	chr20	15	-	True	4893608	4893608	C	A	ENST00000379333.1:c.125G>T	G42V	Missense	E_2	SNP	True	0	Class 0: This mutation can be originally modeled.	10aa	89aa	Slc23a2	ENSMUSG00000027340.16	ENSMUST00000028815.15	chr2	15	-	SNP	Missense	E_2	131936144.0	131936144.0	C	A	ENSMUST00000028815.15:c.125G>T	G42V	131936144.0	131936144.0	C	A	ENSMUST00000028815.15:c.125G>T	G42V	CLINVAR-H2141559	CLINVAR-H2141559-M01-V01	CLINVAR	2305025.0	False	False	False	False	False	99
SLC23A2	ENSG00000089057.10	ENST00000379333.1	chr20	15	-	True	4837625	4837625	G	A	ENST00000379333.1:c.1946C>T	T649M	Missense	E_15	SNP	True	1	Class 1: This mutation can be alternatively modeled.	4aa	0aa	Slc23a2	ENSMUSG00000027340.16	ENSMUST00000028815.15	chr2	15	-	DNP	Missense	E_15	131898596.0	131898596.0	G	A	ENSMUST00000028815.15:c.1940C>T	T647I	131898595.0	131898596.0	TG	CA	ENSMUST00000028815.15:c.1940_1941CA>TG	T647M	CLINVAR-H2141538	CLINVAR-H2141538-M01-V01	CLINVAR	2520209.0	False	False	False	False	False	4
SLC23A2	ENSG00000089057.10	ENST00000379333.1	chr20	15	-	True	4883155	4883155	C	T	ENST00000379333.1:c.257G>A	R86Q	Missense	E_3	SNP	True	1	Class 1: This mutation can be alternatively modeled.	54aa	45aa	Slc23a2	ENSMUSG00000027340.16	ENSMUST00000028815.15	chr2	15	-	TNP	Missense	E_3	131933200.0	131933200.0	C	T	ENSMUST00000028815.15:c.257G>A	R86K	131933199.0	131933201.0	CCT	TTG	ENSMUST00000028815.15:c.256_258AGG>CAA	R86Q	CLINVAR-H2141551	CLINVAR-H2141551-M01-V01	CLINVAR	2218154.0	False	False	False	False	False	99
SLC23A2	ENSG00000089057.10	ENST00000379333.1	chr20	15	-	True	4883155	4883155	C	T	ENST00000379333.1:c.257G>A	R86Q	Missense	E_3	SNP	True	1	Class 1: This mutation can be alternatively modeled.	54aa	45aa	Slc23a2	ENSMUSG00000027340.16	ENSMUST00000028815.15	chr2	15	-	DNP	Missense	E_3	131933200.0	131933200.0	C	T	ENSMUST00000028815.15:c.257G>A	R86K	131933200.0	131933201.0	CT	TG	ENSMUST00000028815.15:c.256_257AG>CA	R86Q	CLINVAR-H2141551	CLINVAR-H2141551-M01-V02	CLINVAR	2218154.0	False	False	False	False	False	99
SLC23A2	ENSG00000089057.10	ENST00000379333.1	chr20	15	-	True	4893594	4893594	C	T	ENST00000379333.1:c.139G>A	G47S	Missense	E_2	SNP	True	1	Class 1: This mutation can be alternatively modeled.	15aa	84aa	Slc23a2	ENSMUSG00000027340.16	ENSMUST00000028815.15	chr2	15	-	TNP	Missense	E_2	131936130.0	131936130.0	C	T	ENSMUST00000028815.15:c.139G>A	G47R	131936128.0	131936130.0	TCC	GCT	ENSMUST00000028815.15:c.139_141GGA>AGC	G47S	CLINVAR-H2141556	CLINVAR-H2141556-M01-V01	CLINVAR	727697.0	False	False	False	False	False	99
SLC23A2	ENSG00000089057.10	ENST00000379333.1	chr20	15	-	True	4893594	4893594	C	T	ENST00000379333.1:c.139G>A	G47S	Missense	E_2	SNP	True	1	Class 1: This mutation can be alternatively modeled.	15aa	84aa	Slc23a2	ENSMUSG00000027340.16	ENSMUST00000028815.15	chr2	15	-	DNP	Missense	E_2	131936130.0	131936130.0	C	T	ENSMUST00000028815.15:c.139G>A	G47R	131936129.0	131936130.0	CC	GA	ENSMUST00000028815.15:c.139_140GG>TC	G47S	CLINVAR-H2141556	CLINVAR-H2141556-M01-V02	CLINVAR	727697.0	False	False	False	False	False	99
SLC23A2	ENSG00000089057.10	ENST00000379333.1	chr20	15	-	True	4893594	4893594	C	T	ENST00000379333.1:c.139G>A	G47S	Missense	E_2	SNP	True	1	Class 1: This mutation can be alternatively modeled.	15aa	84aa	Slc23a2	ENSMUSG00000027340.16	ENSMUST00000028815.15	chr2	15	-	TNP	Missense	E_2	131936130.0	131936130.0	C	T	ENSMUST00000028815.15:c.139G>A	G47R	131936128.0	131936130.0	TCC	CGA	ENSMUST00000028815.15:c.139_141GGA>TCG	G47S	CLINVAR-H2141556	CLINVAR-H2141556-M01-V03	CLINVAR	727697.0	False	False	False	False	False	99
SLC23A2	ENSG00000089057.10	ENST00000379333.1	chr20	15	-	True	4893594	4893594	C	T	ENST00000379333.1:c.139G>A	G47S	Missense	E_2	SNP	True	1	Class 1: This mutation can be alternatively modeled.	15aa	84aa	Slc23a2	ENSMUSG00000027340.16	ENSMUST00000028815.15	chr2	15	-	TNP	Missense	E_2	131936130.0	131936130.0	C	T	ENSMUST00000028815.15:c.139G>A	G47R	131936128.0	131936130.0	TCC	AGA	ENSMUST00000028815.15:c.139_141GGA>TCT	G47S	CLINVAR-H2141556	CLINVAR-H2141556-M01-V04	CLINVAR	727697.0	False	False	False	False	False	99
SLC23A2	ENSG00000089057.10	ENST00000379333.1	chr20	15	-	True	4893594	4893594	C	T	ENST00000379333.1:c.139G>A	G47S	Missense	E_2	SNP	True	1	Class 1: This mutation can be alternatively modeled.	15aa	84aa	Slc23a2	ENSMUSG00000027340.16	ENSMUST00000028815.15	chr2	15	-	TNP	Missense	E_2	131936130.0	131936130.0	C	T	ENSMUST00000028815.15:c.139G>A	G47R	131936128.0	131936130.0	TCC	GGA	ENSMUST00000028815.15:c.139_141GGA>TCC	G47S	CLINVAR-H2141556	CLINVAR-H2141556-M01-V05	CLINVAR	727697.0	False	False	False	False	False	99
SLC23A2	ENSG00000089057.10	ENST00000379333.1	chr20	15	-	True	4865403	4865403	C	T	ENST00000379333.1:c.638G>A	R213Q	Missense	E_6	SNP	False	4	Class 4: Mutated sequences are not identical.	0aa	0aa	Slc23a2	ENSMUSG00000027340.16	ENSMUST00000028815.15	chr2	15	-																CLINVAR-H2141547		CLINVAR	2591488.0	False	False	False	False	False	0
SLC23A2	ENSG00000089057.10	ENST00000379333.1	chr20	15	-	True	4880191	4880191	C	T	ENST00000379333.1:c.482+10G>A		Non_Coding,I	I_4	SNP	False	4	Class 4: Mutated sequences are not identical.	0aa	0aa	Slc23a2	ENSMUSG00000027340.16	ENSMUST00000028815.15	chr2	15	-																CLINVAR-H2141549		CLINVAR	791436.0	False	False	False	False	False	0
SLC23A3	ENSG00000213901.6	ENST00000455516.2	chr2	12	-	True	220028208	220028208	A	G	ENST00000455516.2:c.1367T>C	I456T	Missense	E_10	SNP	True	0	Class 0: This mutation can be originally modeled.	3aa	5aa	Slc23a3	ENSMUSG00000026205.9	ENSMUST00000027405.6	chr1	12	-	SNP	Missense	E_10	75105215.0	75105215.0	A	G	ENSMUST00000027405.6:c.1352T>C	I451T	75105215.0	75105215.0	A	G	ENSMUST00000027405.6:c.1352T>C	I451T	CLINVAR-H0401569	CLINVAR-H0401569-M01-V01	CLINVAR	2269940.0	False	False	False	False	False	8
SLC23A3	ENSG00000213901.6	ENST00000455516.2	chr2	12	-	True	220029916	220029916	T	G	ENST00000455516.2:c.1166A>C	N389T	Missense	E_8	SNP	True	0	Class 0: This mutation can be originally modeled.	7aa	2aa	Slc23a3	ENSMUSG00000026205.9	ENSMUST00000027405.6	chr1	12	-	SNP	Missense	E_8	75106067.0	75106067.0	T	G	ENSMUST00000027405.6:c.1151A>C	N384T	75106067.0	75106067.0	T	G	ENSMUST00000027405.6:c.1151A>C	N384T	CLINVAR-H0401571	CLINVAR-H0401571-M01-V01	CLINVAR	2234874.0	False	False	False	False	False	9
SLC23A3	ENSG00000213901.6	ENST00000455516.2	chr2	12	-	True	220030018	220030018	G	C	ENST00000455516.2:c.1064C>G	P355R	Missense	E_8	SNP	True	0	Class 0: This mutation can be originally modeled.	1aa	25aa	Slc23a3	ENSMUSG00000026205.9	ENSMUST00000027405.6	chr1	12	-	SNP	Missense	E_8	75106169.0	75106169.0	G	C	ENSMUST00000027405.6:c.1049C>G	P350R	75106169.0	75106169.0	G	C	ENSMUST00000027405.6:c.1049C>G	P350R	CLINVAR-H0401572	CLINVAR-H0401572-M01-V01	CLINVAR	2399744.0	False	False	False	False	False	26
SLC23A3	ENSG00000213901.6	ENST00000455516.2	chr2	12	-	True	220032738	220032738	A	G	ENST00000455516.2:c.851T>C	I284T	Missense	E_7	SNP	True	0	Class 0: This mutation can be originally modeled.	0aa	0aa	Slc23a3	ENSMUSG00000026205.9	ENSMUST00000027405.6	chr1	12	-	SNP	Missense	E_7	75108388.0	75108388.0	A	G	ENSMUST00000027405.6:c.839T>C	I280T	75108388.0	75108388.0	A	G	ENSMUST00000027405.6:c.839T>C	I280T	CLINVAR-H0401573	CLINVAR-H0401573-M01-V01	CLINVAR	2570420.0	False	False	False	False	False	0
SLC23A3	ENSG00000213901.6	ENST00000455516.2	chr2	12	-	True	220034057	220034057	G	A	ENST00000455516.2:c.392C>T	P131L	Missense	E_3	SNP	True	0	Class 0: This mutation can be originally modeled.	3aa	0aa	Slc23a3	ENSMUSG00000026205.9	ENSMUST00000027405.6	chr1	12	-	SNP	Missense	E_3	75109865.0	75109865.0	G	A	ENSMUST00000027405.6:c.401C>T	P134L	75109865.0	75109865.0	G	A	ENSMUST00000027405.6:c.401C>T	P134L	CLINVAR-H0401577	CLINVAR-H0401577-M01-V01	CLINVAR	2315077.0	False	False	False	False	False	3
SLC23A3	ENSG00000213901.6	ENST00000455516.2	chr2	12	-	True	220034251	220034251	C	G	ENST00000455516.2:c.312G>C	M104I	Missense	E_2	SNP	True	0	Class 0: This mutation can be originally modeled.	4aa	6aa	Slc23a3	ENSMUSG00000026205.9	ENSMUST00000027405.6	chr1	12	-	SNP	Missense	E_2	75110053.0	75110053.0	C	G	ENSMUST00000027405.6:c.321G>C	M107I	75110053.0	75110053.0	C	G	ENSMUST00000027405.6:c.321G>C	M107I	CLINVAR-H0401578	CLINVAR-H0401578-M01-V01	CLINVAR	767857.0	False	False	False	False	False	10
SLC23A3	ENSG00000213901.6	ENST00000455516.2	chr2	12	-	True	220034670	220034670	A	G	ENST00000455516.2:c.37T>C	S13P	Missense	E_1	SNP	True	0	Class 0: This mutation can be originally modeled.	0aa	0aa	Slc23a3	ENSMUSG00000026205.9	ENSMUST00000027405.6	chr1	12	-	SNP	Missense	E_1	75110463.0	75110463.0	A	G	ENSMUST00000027405.6:c.37T>C	S13P	75110463.0	75110463.0	A	G	ENSMUST00000027405.6:c.37T>C	S13P	CLINVAR-H0401579	CLINVAR-H0401579-M01-V01	CLINVAR	2223928.0	False	False	False	False	False	0
SLC23A3	ENSG00000213901.6	ENST00000455516.2	chr2	12	-	True	220027051	220027051	A	G	ENST00000455516.2:c.1531T>C	S511P	Missense	E_11	SNP	False	4	Class 4: Mutated sequences are not identical.	0aa	0aa	Slc23a3	ENSMUSG00000026205.9	ENSMUST00000027405.6	chr1	12	-																CLINVAR-H0401568		CLINVAR	2594721.0	False	False	False	False	False	0
SLC23A3	ENSG00000213901.6	ENST00000455516.2	chr2	12	-	True	220029018	220029018	C	T	ENST00000455516.2:c.1234G>A	V412M	Missense	E_9	SNP	False	4	Class 4: Mutated sequences are not identical.	0aa	0aa	Slc23a3	ENSMUSG00000026205.9	ENSMUST00000027405.6	chr1	12	-																CLINVAR-H0401570		CLINVAR	2316711.0	False	False	False	False	False	0
SLC23A3	ENSG00000213901.6	ENST00000455516.2	chr2	12	-	True	220032961	220032961	T	C	ENST00000455516.2:c.778A>G	T260A	Missense	E_6	SNP	False	4	Class 4: Mutated sequences are not identical.	0aa	0aa	Slc23a3	ENSMUSG00000026205.9	ENSMUST00000027405.6	chr1	12	-																CLINVAR-H0401574		CLINVAR	2532122.0	False	False	False	False	False	0
SLC23A3	ENSG00000213901.6	ENST00000455516.2	chr2	12	-	True	220033797	220033797	C	T	ENST00000455516.2:c.470G>A	G157E	Missense	E_4	SNP	False	4	Class 4: Mutated sequences are not identical.	0aa	0aa	Slc23a3	ENSMUSG00000026205.9	ENSMUST00000027405.6	chr1	12	-																CLINVAR-H0401575		CLINVAR	2520535.0	False	False	False	False	False	0
SLC23A3	ENSG00000213901.6	ENST00000455516.2	chr2	12	-	True	220034054	220034054	C	T	ENST00000455516.2:c.395G>A	R132Q	Missense	E_3	SNP	False	4	Class 4: Mutated sequences are not identical.	0aa	0aa	Slc23a3	ENSMUSG00000026205.9	ENSMUST00000027405.6	chr1	12	-																CLINVAR-H0401576		CLINVAR	2361209.0	False	False	False	False	False	0
SLC24A1	ENSG00000074621.9	ENST00000261892.6	chr15	9	+	True	65918107	65918109	CTT	-	ENST00000261892.6:c.1689_1691CTT>	F564del	In_Frame	E_1	DEL	True	0	Class 0: This mutation can be originally modeled.	18aa	5aa	Slc24a1	ENSMUSG00000034452.8	ENSMUST00000037798.8	chr9	9	-	DEL	In_Frame	E_1	64855314.0	64855316.0	AAG	-	ENSMUST00000037798.8:c.1590_1592CTT>	F531del	64855314.0	64855316.0	AAG	-	ENSMUST00000037798.8:c.1590_1592CTT>	F531del	CLINVAR-H1663082	CLINVAR-H1663082-M01-V01	CLINVAR	489398.0	False	False	False	False	False	23
SLC24A1	ENSG00000074621.9	ENST00000261892.6	chr15	9	+	True	65943101	65943103	GAG	-	ENST00000261892.6:c.2614_2616GAG>	E872del	In_Frame	E_6	DEL	True	0	Class 0: This mutation can be originally modeled.	2aa	1aa	Slc24a1	ENSMUSG00000034452.8	ENSMUST00000037798.8	chr9	9	-	DEL	In_Frame	E_6	64835417.0	64835419.0	CTC	-	ENSMUST00000037798.8:c.2707_2709GAG>	E903del	64835417.0	64835419.0	CTC	-	ENSMUST00000037798.8:c.2707_2709GAG>	E903del	CLINVAR-H1663281	CLINVAR-H1663281-M01-V01	CLINVAR	1382129.0	False	False	False	False	False	3
SLC24A1	ENSG00000074621.9	ENST00000261892.6	chr15	9	+	True	65943122	65943127	GAGGAA	-	ENST00000261892.6:c.2635_2640GAGGAA>	E879_E880del	In_Frame	E_6	DEL	True	0	Class 0: This mutation can be originally modeled.	0aa	3aa	Slc24a1	ENSMUSG00000034452.8	ENSMUST00000037798.8	chr9	9	-	DEL	In_Frame	E_6	64835390.0	64835395.0	TTCCTC	-	ENSMUST00000037798.8:c.2731_2736GAGGAA>	E911_E912del	64835390.0	64835395.0	TTCCTC	-	ENSMUST00000037798.8:c.2731_2736GAGGAA>	E911_E912del	CLINVAR-H1663290	CLINVAR-H1663290-M01-V01	CLINVAR	1510432.0	False	False	False	False	False	3
SLC24A1	ENSG00000074621.9	ENST00000261892.6	chr15	9	+	True	65943128	65943130	GAG	-	ENST00000261892.6:c.2641_2643GAG>	E881del	In_Frame	E_6	DEL	True	0	Class 0: This mutation can be originally modeled.	2aa	2aa	Slc24a1	ENSMUSG00000034452.8	ENSMUST00000037798.8	chr9	9	-	DEL	In_Frame	E_6	64835387.0	64835389.0	CTC	-	ENSMUST00000037798.8:c.2737_2739GAG>	E913del	64835387.0	64835389.0	CTC	-	ENSMUST00000037798.8:c.2737_2739GAG>	E913del	CLINVAR-H1663292	CLINVAR-H1663292-M01-V01	CLINVAR	1044627.0	False	False	False	False	False	4
SLC24A1	ENSG00000074621.9	ENST00000261892.6	chr15	9	+	True	65943128	65943133	GAGGAG	-	ENST00000261892.6:c.2641_2646GAGGAG>	E881_E882del	In_Frame	E_6	DEL	True	0	Class 0: This mutation can be originally modeled.	2aa	1aa	Slc24a1	ENSMUSG00000034452.8	ENSMUST00000037798.8	chr9	9	-	DEL	In_Frame	E_6	64835384.0	64835389.0	CTCCTC	-	ENSMUST00000037798.8:c.2737_2742GAGGAG>	E913_E914del	64835384.0	64835389.0	CTCCTC	-	ENSMUST00000037798.8:c.2737_2742GAGGAG>	E913_E914del	CLINVAR-H1663293	CLINVAR-H1663293-M01-V01	CLINVAR	1491062.0	False	False	False	False	False	3
SLC24A1	ENSG00000074621.9	ENST00000261892.6	chr15	9	+	True	65943137	65943148	GAGGAGGAGGAA	-	ENST00000261892.6:c.2650_2661GAGGAGGAGGAA>	E884_E887del	In_Frame	E_6	DEL	True	0	Class 0: This mutation can be originally modeled.	0aa	3aa	Slc24a1	ENSMUSG00000034452.8	ENSMUST00000037798.8	chr9	9	-	DEL	In_Frame	E_6	64835366.0	64835377.0	CTCCTCTTCCTC	-	ENSMUST00000037798.8:c.2749_2760GAGGAAGAGGAG>	E917_E920del	64835366.0	64835377.0	CTCCTCTTCCTC	-	ENSMUST00000037798.8:c.2749_2760GAGGAAGAGGAG>	E917_E920del	CLINVAR-H1663295	CLINVAR-H1663295-M01-V01	CLINVAR	1475755.0	False	False	False	False	False	3
SLC24A1	ENSG00000074621.9	ENST00000261892.6	chr15	9	+	True	65943149	65943151	GAG	-	ENST00000261892.6:c.2662_2664GAG>	E888del	In_Frame	E_6	DEL	True	0	Class 0: This mutation can be originally modeled.	4aa	2aa	Slc24a1	ENSMUSG00000034452.8	ENSMUST00000037798.8	chr9	9	-	DEL	In_Frame	E_6	64835363.0	64835365.0	CTC	-	ENSMUST00000037798.8:c.2761_2763GAG>	E921del	64835363.0	64835365.0	CTC	-	ENSMUST00000037798.8:c.2761_2763GAG>	E921del	CLINVAR-H1663298	CLINVAR-H1663298-M01-V01	CLINVAR	2182274.0	False	False	False	False	False	6
SLC24A1	ENSG00000074621.9	ENST00000261892.6	chr15	9	+	True	65917098	65917098	C	-	ENST00000261892.6:c.680C>	A227Efs*14	Frame_Shifting	E_1	DEL	True	2	Class 2: This mutation can be modeled, but the effect may not be consistent.	0aa	2aa	Slc24a1	ENSMUSG00000034452.8	ENSMUST00000037798.8	chr9	9	-	DEL	Frame_Shifting	E_1	64856271.0	64856271.0	G	-	ENSMUST00000037798.8:c.635C>	A212Efs*6	64856271.0	64856271.0	G	-	ENSMUST00000037798.8:c.635C>	A212Efs*6	CLINVAR-H1662929	CLINVAR-H1662929-M01-V01	CLINVAR	865860.0	False	False	False	False	False	2
SLC24A1	ENSG00000074621.9	ENST00000261892.6	chr15	9	+	True	65917172	65917173	AT	-	ENST00000261892.6:c.754_755AT>	M252Vfs*2	Frame_Shifting	E_1	DEL	True	2	Class 2: This mutation can be modeled, but the effect may not be consistent.	0aa	0aa	Slc24a1	ENSMUSG00000034452.8	ENSMUST00000037798.8	chr9	9	-	DEL	Frame_Shifting	E_1	64856199.0	64856200.0	AT	-	ENSMUST00000037798.8:c.706_707AT>	M236Gfs*11	64856199.0	64856200.0	AT	-	ENSMUST00000037798.8:c.706_707AT>	M236Gfs*11	CLINVAR-H1662939	CLINVAR-H1662939-M01-V01	CLINVAR	560508.0	False	False	False	False	False	0
SLC24A1	ENSG00000074621.9	ENST00000261892.6	chr15	9	+	True	65917241	65917242	GT	-	ENST00000261892.6:c.823_824GT>	V275Hfs*15	Frame_Shifting	E_1	DEL	True	2	Class 2: This mutation can be modeled, but the effect may not be consistent.	0aa	0aa	Slc24a1	ENSMUSG00000034452.8	ENSMUST00000037798.8	chr9	9	-	DEL	Frame_Shifting	E_1	64856130.0	64856131.0	AC	-	ENSMUST00000037798.8:c.775_776GT>	V259Gfs*9	64856130.0	64856131.0	AC	-	ENSMUST00000037798.8:c.775_776GT>	V259Gfs*9	CLINVAR-H1662948	CLINVAR-H1662948-M01-V01	CLINVAR	954916.0	False	False	False	False	False	0
SLC24A1	ENSG00000074621.9	ENST00000261892.6	chr15	9	+	True	65917738	65917738	C	-	ENST00000261892.6:c.1320C>	P442Qfs*21	Frame_Shifting	E_1	DEL	True	2	Class 2: This mutation can be modeled, but the effect may not be consistent.	1aa	7aa	Slc24a1	ENSMUSG00000034452.8	ENSMUST00000037798.8	chr9	9	-	DEL	Frame_Shifting	E_1	64855685.0	64855685.0	A	-	ENSMUST00000037798.8:c.1221T>	P409Qfs*21	64855685.0	64855685.0	A	-	ENSMUST00000037798.8:c.1221T>	P409Qfs*21	CLINVAR-H1663023	CLINVAR-H1663023-M01-V01	CLINVAR	1072566.0	False	False	False	False	False	8
SLC24A1	ENSG00000074621.9	ENST00000261892.6	chr15	9	+	True	65918030	65918031	TT	-	ENST00000261892.6:c.1612_1613TT>	F538Cfs*23	Frame_Shifting	E_1	DEL	True	2	Class 2: This mutation can be modeled, but the effect may not be consistent.	51aa	5aa	Slc24a1	ENSMUSG00000034452.8	ENSMUST00000037798.8	chr9	9	-	DEL	Frame_Shifting	E_1	64855392.0	64855393.0	AA	-	ENSMUST00000037798.8:c.1513_1514TT>	F505Cfs*30	64855392.0	64855393.0	AA	-	ENSMUST00000037798.8:c.1513_1514TT>	F505Cfs*30	CLINVAR-H1663069	CLINVAR-H1663069-M01-V01	CLINVAR	30373.0	False	False	False	False	False	56
SLC24A1	ENSG00000074621.9	ENST00000261892.6	chr15	9	+	True	65930515	65930515	T	-	ENST00000261892.6:c.1940T>	L647Rfs*7	Frame_Shifting	E_2	DEL	True	2	Class 2: This mutation can be modeled, but the effect may not be consistent.	2aa	4aa	Slc24a1	ENSMUSG00000034452.8	ENSMUST00000037798.8	chr9	9	-	DEL	Frame_Shifting	E_2	64844521.0	64844521.0	A	-	ENSMUST00000037798.8:c.1841T>	L614Rfs*7	64844521.0	64844521.0	A	-	ENSMUST00000037798.8:c.1841T>	L614Rfs*7	CLINVAR-H1663138	CLINVAR-H1663138-M01-V01	CLINVAR	2006786.0	False	False	False	False	False	6
SLC24A1	ENSG00000074621.9	ENST00000261892.6	chr15	9	+	True	65936867	65936867	G	-	ENST00000261892.6:c.2140+16G>		Non_Coding,I	I_4	DEL	True	2	Class 2: This mutation can be modeled, but the effect may not be consistent.	0nt	2nt	Slc24a1	ENSMUSG00000034452.8	ENSMUST00000037798.8	chr9	9	-	DEL	Splice_Site	E_6	64835545.0	64835545.0	C	-	ENSMUST00000037798.8:c.2581+0G>	X860_splice	64835545.0	64835545.0	C	-	ENSMUST00000037798.8:c.2581+0G>	X860_splice	CLINVAR-H1663183	CLINVAR-H1663183-M01-V01	CLINVAR	1916617.0	False	False	False	False	False	2
SLC24A1	ENSG00000074621.9	ENST00000261892.6	chr15	9	+	True	65937949	65937951	GAG	-	ENST00000261892.6:c.2141-1_1GAG>	X713_splice	Splice_Site	I_4	DEL	True	2	Class 2: This mutation can be modeled, but the effect may not be consistent.	2nt	2nt	Slc24a1	ENSMUSG00000034452.8	ENSMUST00000037798.8	chr9	9	-	DEL	Splice_Site	I_4	64838552.0	64838554.0	CTC	-	ENSMUST00000037798.8:c.2039-1_1GAG>	X679_splice	64838552.0	64838554.0	CTC	-	ENSMUST00000037798.8:c.2039-1_1GAG>	X679_splice	CLINVAR-H1663190	CLINVAR-H1663190-M01-V01	CLINVAR	2087370.0	False	False	False	False	False	4
SLC24A1	ENSG00000074621.9	ENST00000261892.6	chr15	9	+	True	65945051	65945067	TGACCTCATCACCAGTG	-	ENST00000261892.6:c.2955_2971TGACCTCATCACCAGTG>	L987Cfs*18	Frame_Shifting	E_8	DEL	True	2	Class 2: This mutation can be modeled, but the effect may not be consistent.	38aa	38aa	Slc24a1	ENSMUSG00000034452.8	ENSMUST00000037798.8	chr9	9	-	DEL	Frame_Shifting	E_8	64833530.0	64833546.0	CACTGGTGATGAGGTCA	-	ENSMUST00000037798.8:c.3048_3064TGACCTCATCACCAGTG>	L1018Rfs*18	64833530.0	64833546.0	CACTGGTGATGAGGTCA	-	ENSMUST00000037798.8:c.3048_3064TGACCTCATCACCAGTG>	L1018Rfs*18	CLINVAR-H1663343	CLINVAR-H1663343-M01-V01	CLINVAR	1499894.0	False	False	False	False	False	76
SLC24A1	ENSG00000074621.9	ENST00000261892.6	chr15	9	+	True	65946255	65946259	TTTGC	-	ENST00000261892.6:c.3138_3142TTTGC>	L1047Ffs*15	Frame_Shifting	E_9	DEL	True	2	Class 2: This mutation can be modeled, but the effect may not be consistent.	15aa	8aa	Slc24a1	ENSMUSG00000034452.8	ENSMUST00000037798.8	chr9	9	-	DEL	Frame_Shifting	E_9	64831861.0	64831865.0	GCAAG	-	ENSMUST00000037798.8:c.3231_3235CTTGC>	L1078Vfs*15	64831861.0	64831865.0	GCAAG	-	ENSMUST00000037798.8:c.3231_3235CTTGC>	L1078Vfs*15	CLINVAR-H1663379	CLINVAR-H1663379-M01-V01	CLINVAR	1944294.0	False	False	False	False	False	23
SLC24A1	ENSG00000074621.9	ENST00000261892.6	chr15	9	+	True	65946407	65946410	TATC	-	ENST00000261892.6:c.3290_3293TATC>	V1099Efs*31	Frame_Shifting	E_9	DEL	True	2	Class 2: This mutation can be modeled, but the effect may not be consistent.	13aa	2aa	Slc24a1	ENSMUSG00000034452.8	ENSMUST00000037798.8	chr9	9	-	DEL	Frame_Shifting	E_9	64831710.0	64831713.0	GACA	-	ENSMUST00000037798.8:c.3383_3386TGTC>	V1130Dfs*40	64831710.0	64831713.0	GACA	-	ENSMUST00000037798.8:c.3383_3386TGTC>	V1130Dfs*40	CLINVAR-H1663399	CLINVAR-H1663399-M01-V01	CLINVAR	489399.0	False	False	False	False	False	15
SLC24A1	ENSG00000074621.9	ENST00000261892.6	chr15	9	+	True	65916580	65916587	CTCTTCTC	-	ENST00000261892.6:c.162_169CTCTTCTC>	S56Afs*12	Frame_Shifting	E_1	DEL	False	4	Class 4: Mutated sequences are not identical.	0aa	0aa	Slc24a1	ENSMUSG00000034452.8	ENSMUST00000037798.8	chr9	9	-																CLINVAR-H1662850		CLINVAR	1352702.0	False	False	False	False	False	0
SLC24A1	ENSG00000074621.9	ENST00000261892.6	chr15	9	+	True	65916631	65916633	GAT	-	ENST00000261892.6:c.213_215GAT>	M72del	In_Frame	E_1	DEL	False	4	Class 4: Mutated sequences are not identical.	0aa	0aa	Slc24a1	ENSMUSG00000034452.8	ENSMUST00000037798.8	chr9	9	-																CLINVAR-H1662860		CLINVAR	1395532.0	False	False	False	False	False	0
SLC24A1	ENSG00000074621.9	ENST00000261892.6	chr15	9	+	True	65916843	65916846	AAGA	-	ENST00000261892.6:c.425_428AAGA>	E142Afs*9	Frame_Shifting	E_1	DEL	False	4	Class 4: Mutated sequences are not identical.	0aa	0aa	Slc24a1	ENSMUSG00000034452.8	ENSMUST00000037798.8	chr9	9	-																CLINVAR-H1662886		CLINVAR	316790.0	False	False	False	False	False	0
SLC24A1	ENSG00000074621.9	ENST00000261892.6	chr15	9	+	True	65917282	65917285	AAGT	-	ENST00000261892.6:c.864_867AAGT>	S289Tfs*9	Frame_Shifting	E_1	DEL	False	4	Class 4: Mutated sequences are not identical.	0aa	0aa	Slc24a1	ENSMUSG00000034452.8	ENSMUST00000037798.8	chr9	9	-																CLINVAR-H1662956		CLINVAR	970109.0	False	False	False	False	False	0
SLC24A1	ENSG00000074621.9	ENST00000261892.6	chr15	9	+	True	65917549	65917550	CT	-	ENST00000261892.6:c.1131_1132CT>	S378Nfs*45	Frame_Shifting	E_1	DEL	False	4	Class 4: Mutated sequences are not identical.	0aa	0aa	Slc24a1	ENSMUSG00000034452.8	ENSMUST00000037798.8	chr9	9	-																CLINVAR-H1662993		CLINVAR	866411.0	False	False	False	False	False	0
SLC24A1	ENSG00000074621.9	ENST00000261892.6	chr15	9	+	True	65936780	65936782	AGA	-	ENST00000261892.6:c.2069_2071AGA>	K691del	In_Frame	E_4	DEL	False	4	Class 4: Mutated sequences are not identical.	0aa	0aa	Slc24a1	ENSMUSG00000034452.8	ENSMUST00000037798.8	chr9	9	-																CLINVAR-H1663176		CLINVAR	838529.0	False	False	False	False	False	0
SLC24A1	ENSG00000074621.9	ENST00000261892.6	chr15	9	+	True	65938019	65938021	AGA	-	ENST00000261892.6:c.2210_2212AGA>	K738del	In_Frame	E_5	DEL	False	4	Class 4: Mutated sequences are not identical.	0aa	0aa	Slc24a1	ENSMUSG00000034452.8	ENSMUST00000037798.8	chr9	9	-																CLINVAR-H1663203		CLINVAR	942704.0	False	False	False	False	False	0
SLC24A1	ENSG00000074621.9	ENST00000261892.6	chr15	9	+	True	65942711	65942711	G	-	ENST00000261892.6:c.2233-9G>		Non_Coding,I	I_5	DEL	False	4	Class 4: Mutated sequences are not identical.	0aa	0aa	Slc24a1	ENSMUSG00000034452.8	ENSMUST00000037798.8	chr9	9	-																CLINVAR-H1663214		CLINVAR	1955509.0	False	False	False	False	False	0
SLC24A1	ENSG00000074621.9	ENST00000261892.6	chr15	9	+	True	65943015	65943017	ATG	-	ENST00000261892.6:c.2528_2530ATG>	D844del	In_Frame	E_6	DEL	False	4	Class 4: Mutated sequences are not identical.	0aa	0aa	Slc24a1	ENSMUSG00000034452.8	ENSMUST00000037798.8	chr9	9	-																CLINVAR-H1663255		CLINVAR	1465407.0	False	False	False	False	False	0
SLC24A1	ENSG00000074621.9	ENST00000261892.6	chr15	9	+	True	65943068	65943070	GAG	-	ENST00000261892.6:c.2581_2583GAG>	E861del	In_Frame	E_6	DEL	False	4	Class 4: Mutated sequences are not identical.	0aa	0aa	Slc24a1	ENSMUSG00000034452.8	ENSMUST00000037798.8	chr9	9	-																CLINVAR-H1663266		CLINVAR	1921356.0	False	False	False	False	False	0
SLC24A1	ENSG00000074621.9	ENST00000261892.6	chr15	9	+	True	65943068	65943079	GAGGAGGAAGAG	-	ENST00000261892.6:c.2581_2592GAGGAGGAAGAG>	E861_E864del	In_Frame	E_6	DEL	False	4	Class 4: Mutated sequences are not identical.	0aa	0aa	Slc24a1	ENSMUSG00000034452.8	ENSMUST00000037798.8	chr9	9	-																CLINVAR-H1663267		CLINVAR	1448109.0	False	False	False	False	False	0
SLC24A1	ENSG00000074621.9	ENST00000261892.6	chr15	9	+	True	65943069	65943092	AGGAGGAAGAGGAGGAGGAAGAGC	-	ENST00000261892.6:c.2582_2605AGGAGGAAGAGGAGGAGGAAGAGC>	E862_Q869del	In_Frame	E_6	DEL	False	4	Class 4: Mutated sequences are not identical.	0aa	0aa	Slc24a1	ENSMUSG00000034452.8	ENSMUST00000037798.8	chr9	9	-																CLINVAR-H1663269		CLINVAR	2013383.0	False	False	False	False	False	0
SLC24A1	ENSG00000074621.9	ENST00000261892.6	chr15	9	+	True	65943077	65943103	GAGGAGGAGGAAGAGCAGGAGGAAGAG	-	ENST00000261892.6:c.2590_2616GAGGAGGAGGAAGAGCAGGAGGAAGAG>	E864_E872del	In_Frame	E_6	DEL	False	4	Class 4: Mutated sequences are not identical.	0aa	0aa	Slc24a1	ENSMUSG00000034452.8	ENSMUST00000037798.8	chr9	9	-																CLINVAR-H1663273		CLINVAR	1022211.0	False	False	False	False	False	0
SLC24A1	ENSG00000074621.9	ENST00000261892.6	chr15	9	+	True	65943081	65943092	AGGAGGAAGAGC	-	ENST00000261892.6:c.2594_2605AGGAGGAAGAGC>	E866_Q869del	In_Frame	E_6	DEL	False	4	Class 4: Mutated sequences are not identical.	0aa	0aa	Slc24a1	ENSMUSG00000034452.8	ENSMUST00000037798.8	chr9	9	-																CLINVAR-H1663274		CLINVAR	1054560.0	False	False	False	False	False	0
SLC24A1	ENSG00000074621.9	ENST00000261892.6	chr15	9	+	True	65943093	65943107	AGGAGGAAGAGGAGG	-	ENST00000261892.6:c.2606_2620AGGAGGAAGAGGAGG>	E870_E874del	In_Frame	E_6	DEL	False	4	Class 4: Mutated sequences are not identical.	0aa	0aa	Slc24a1	ENSMUSG00000034452.8	ENSMUST00000037798.8	chr9	9	-																CLINVAR-H1663278		CLINVAR	1518902.0	False	False	False	False	False	0
SLC24A1	ENSG00000074621.9	ENST00000261892.6	chr15	9	+	True	65943110	65943127	GAGGAAGAGCAGGAGGAA	-	ENST00000261892.6:c.2623_2640GAGGAAGAGCAGGAGGAA>	E875_E880del	In_Frame	E_6	DEL	False	4	Class 4: Mutated sequences are not identical.	0aa	0aa	Slc24a1	ENSMUSG00000034452.8	ENSMUST00000037798.8	chr9	9	-																CLINVAR-H1663285		CLINVAR	1355966.0	False	False	False	False	False	0
SLC24A1	ENSG00000074621.9	ENST00000261892.6	chr15	9	+	True	65943161	65943183	GGAAATGAAGAGCCTCTGTCCCT	-	ENST00000261892.6:c.2674_2696GGAAATGAAGAGCCTCTGTCCCT>	N893Lfs*3	Frame_Shifting	E_6	DEL	False	4	Class 4: Mutated sequences are not identical.	0aa	0aa	Slc24a1	ENSMUSG00000034452.8	ENSMUST00000037798.8	chr9	9	-																CLINVAR-H1663300		CLINVAR	1937462.0	False	False	False	False	False	0
SLC24A1	ENSG00000074621.9	ENST00000261892.6	chr15	9	+	True	65944031	65944031	C	-	ENST00000261892.6:c.2817C>	F939Lfs*10	Frame_Shifting	E_7	DEL	False	4	Class 4: Mutated sequences are not identical.	0aa	0aa	Slc24a1	ENSMUSG00000034452.8	ENSMUST00000037798.8	chr9	9	-																CLINVAR-H1663326		CLINVAR	956839.0	False	False	False	False	False	0
SLC24A1	ENSG00000074621.9	ENST00000261892.6	chr15	9	+	True	65917722	65917723	AC	TT	ENST00000261892.6:c.1304_1305AC>TT	H435L	Missense	E_1	DNP	True	0	Class 0: This mutation can be originally modeled.	1aa	2aa	Slc24a1	ENSMUSG00000034452.8	ENSMUST00000037798.8	chr9	9	-	DNP	Missense	E_1	64855700.0	64855701.0	GT	AA	ENSMUST00000037798.8:c.1205_1206AC>TT	H402L	64855700.0	64855701.0	GT	AA	ENSMUST00000037798.8:c.1205_1206AC>TT	H402L	CLINVAR-H1663019	CLINVAR-H1663019-M01-V01	CLINVAR	2002762.0	False	False	False	False	False	3
SLC24A1	ENSG00000074621.9	ENST00000261892.6	chr15	9	+	True	65943100	65943101	-	GAG	ENST00000261892.6:c.2613_2614>GAG	E872_E873insE	In_Frame	E_6	INS	True	0	Class 0: This mutation can be originally modeled.	1aa	1aa	Slc24a1	ENSMUSG00000034452.8	ENSMUST00000037798.8	chr9	9	-	INS	In_Frame	E_6	64835419.0	64835420.0	-	CTC	ENSMUST00000037798.8:c.2706_2707>GAG	E903_E904insE	64835419.0	64835420.0	-	CTC	ENSMUST00000037798.8:c.2706_2707>GAG	E903_E904insE	CLINVAR-H1663280	CLINVAR-H1663280-M01-V01	CLINVAR	1523234.0	False	False	False	False	False	2
SLC24A1	ENSG00000074621.9	ENST00000261892.6	chr15	9	+	True	65943107	65943108	-	AGGAGGAAGAGC	ENST00000261892.6:c.2620_2621>AGGAGGAAGAGC	E874_E875insEEEQ	In_Frame	E_6	INS	True	0	Class 0: This mutation can be originally modeled.	0aa	1aa	Slc24a1	ENSMUSG00000034452.8	ENSMUST00000037798.8	chr9	9	-	INS	In_Frame	E_6	64835409.0	64835410.0	-	GCTCTTCCTCCT	ENSMUST00000037798.8:c.2716_2717>AGGAGGAAGAGC	E906_E907insEEEQ	64835409.0	64835410.0	-	GCTCTTCCTCCT	ENSMUST00000037798.8:c.2716_2717>AGGAGGAAGAGC	E906_E907insEEEQ	CLINVAR-H1663283	CLINVAR-H1663283-M01-V01	CLINVAR	2171683.0	False	False	False	False	False	1
SLC24A1	ENSG00000074621.9	ENST00000261892.6	chr15	9	+	True	65943127	65943128	-	GAG	ENST00000261892.6:c.2640_2641>GAG	E881_E882insE	In_Frame	E_6	INS	True	0	Class 0: This mutation can be originally modeled.	1aa	2aa	Slc24a1	ENSMUSG00000034452.8	ENSMUST00000037798.8	chr9	9	-	INS	In_Frame	E_6	64835389.0	64835390.0	-	CTC	ENSMUST00000037798.8:c.2736_2737>GAG	E913_E914insE	64835389.0	64835390.0	-	CTC	ENSMUST00000037798.8:c.2736_2737>GAG	E913_E914insE	CLINVAR-H1663291	CLINVAR-H1663291-M01-V01	CLINVAR	596678.0	False	False	False	False	False	3
SLC24A1	ENSG00000074621.9	ENST00000261892.6	chr15	9	+	True	65943140	65943141	-	AAGAGC	ENST00000261892.6:c.2653_2654>AAGAGC	E885_E886insEQ	In_Frame	E_6	INS	True	0	Class 0: This mutation can be originally modeled.	1aa	5aa	Slc24a1	ENSMUSG00000034452.8	ENSMUST00000037798.8	chr9	9	-	INS	In_Frame	E_6	64835373.0	64835374.0	-	GCTCTT	ENSMUST00000037798.8:c.2752_2753>AAGAGC	E918_E919insEQ	64835373.0	64835374.0	-	GCTCTT	ENSMUST00000037798.8:c.2752_2753>AAGAGC	E918_E919insEQ	CLINVAR-H1663296	CLINVAR-H1663296-M01-V01	CLINVAR	1464259.0	False	False	False	False	False	6
SLC24A1	ENSG00000074621.9	ENST00000261892.6	chr15	9	+	True	65916906	65916907	-	A	ENST00000261892.6:c.488_489>A	Y166Vfs*32	Frame_Shifting	E_1	INS	True	2	Class 2: This mutation can be modeled, but the effect may not be consistent.	0aa	0aa	Slc24a1	ENSMUSG00000034452.8	ENSMUST00000037798.8	chr9	9	-	INS	Frame_Shifting	E_1	64856417.0	64856418.0	-	T	ENSMUST00000037798.8:c.488_489>A	S165Kfs*52	64856417.0	64856418.0	-	T	ENSMUST00000037798.8:c.488_489>A	S165Kfs*52	CLINVAR-H1662897	CLINVAR-H1662897-M01-V01	CLINVAR	2133742.0	False	False	False	False	False	0
SLC24A1	ENSG00000074621.9	ENST00000261892.6	chr15	9	+	True	65943292	65943293	-	A	ENST00000261892.6:c.2793+12_13>A		Non_Coding,I	I_6	INS	True	2	Class 2: This mutation can be modeled, but the effect may not be consistent.	1nt	0nt	Slc24a1	ENSMUSG00000034452.8	ENSMUST00000037798.8	chr9	9	-	INS	Intron	I_4	64839418.0	64839419.0	-	T	ENSMUST00000037798.8:c.2038+30_31>A		64839418.0	64839419.0	-	T	ENSMUST00000037798.8:c.2038+30_31>A		CLINVAR-H1663314	CLINVAR-H1663314-M01-V01	CLINVAR	1905818.0	False	False	False	False	False	1
SLC24A1	ENSG00000074621.9	ENST00000261892.6	chr15	9	+	True	65916551	65916552	-	G	ENST00000261892.6:c.133_134>G	L47Pfs*25	Frame_Shifting	E_1	INS	False	4	Class 4: Mutated sequences are not identical.	0aa	0aa	Slc24a1	ENSMUSG00000034452.8	ENSMUST00000037798.8	chr9	9	-																CLINVAR-H1662840		CLINVAR	1451529.0	False	False	False	False	False	0
SLC24A1	ENSG00000074621.9	ENST00000261892.6	chr15	9	+	True	65917247	65917248	-	A	ENST00000261892.6:c.829_830>A	N279Kfs*13	Frame_Shifting	E_1	INS	False	4	Class 4: Mutated sequences are not identical.	0aa	0aa	Slc24a1	ENSMUSG00000034452.8	ENSMUST00000037798.8	chr9	9	-																CLINVAR-H1662950		CLINVAR	1378613.0	False	False	False	False	False	0
SLC24A1	ENSG00000074621.9	ENST00000261892.6	chr15	9	+	True	65931908	65931909	-	CTGAGGC	ENST00000261892.6:c.1945-24_25>CTGAGGC		Non_Coding,I	I_2	INS	False	4	Class 4: Mutated sequences are not identical.	0aa	0aa	Slc24a1	ENSMUSG00000034452.8	ENSMUST00000037798.8	chr9	9	-																CLINVAR-H1663142		CLINVAR	1181026.0	False	False	False	False	False	0
SLC24A1	ENSG00000074621.9	ENST00000261892.6	chr15	9	+	True	65943034	65943035	-	GATGGAGGGGGAAGT	ENST00000261892.6:c.2547_2548>GATGGAGGGGGAAGT	D850_G851insGGGSD	In_Frame	E_6	INS	False	4	Class 4: Mutated sequences are not identical.	0aa	0aa	Slc24a1	ENSMUSG00000034452.8	ENSMUST00000037798.8	chr9	9	-																CLINVAR-H1663258		CLINVAR	1495971.0	False	False	False	False	False	0
SLC24A1	ENSG00000074621.9	ENST00000261892.6	chr15	9	+	True	65943068	65943069	-	AGGAGGAAGAGGAGGAGGAAGAGC	ENST00000261892.6:c.2581_2582>AGGAGGAAGAGGAGGAGGAAGAGC	E861_E862insEEEEEEEQ	In_Frame	E_6	INS	False	4	Class 4: Mutated sequences are not identical.	0aa	0aa	Slc24a1	ENSMUSG00000034452.8	ENSMUST00000037798.8	chr9	9	-																CLINVAR-H1663268		CLINVAR	1039033.0	False	False	False	False	False	0
SLC24A1	ENSG00000074621.9	ENST00000261892.6	chr15	9	+	True	65943076	65943077	-	GAGGAGGAGGAAGAGCAGGAGGAAGAG	ENST00000261892.6:c.2589_2590>GAGGAGGAGGAAGAGCAGGAGGAAGAG	E864_E865insEEEEQEEEE	In_Frame	E_6	INS	False	4	Class 4: Mutated sequences are not identical.	0aa	0aa	Slc24a1	ENSMUSG00000034452.8	ENSMUST00000037798.8	chr9	9	-																CLINVAR-H1663272		CLINVAR	1441730.0	False	False	False	False	False	0
SLC24A1	ENSG00000074621.9	ENST00000261892.6	chr15	9	+	True	65916419	65916419	A	G	ENST00000261892.6:c.1A>G	M1V	Missense	E_1	SNP	True	0	Class 0: This mutation can be originally modeled.	0aa	7aa	Slc24a1	ENSMUSG00000034452.8	ENSMUST00000037798.8	chr9	9	-	SNP	Missense	E_1	64856905.0	64856905.0	T	C	ENSMUST00000037798.8:c.1A>G	M1V	64856905.0	64856905.0	T	C	ENSMUST00000037798.8:c.1A>G	M1V	CLINVAR-H1662816	CLINVAR-H1662816-M01-V01	CLINVAR	972065.0	False	False	False	False	False	7
SLC24A1	ENSG00000074621.9	ENST00000261892.6	chr15	9	+	True	65916420	65916420	T	C	ENST00000261892.6:c.2T>C	M1T	Missense	E_1	SNP	True	0	Class 0: This mutation can be originally modeled.	0aa	7aa	Slc24a1	ENSMUSG00000034452.8	ENSMUST00000037798.8	chr9	9	-	SNP	Missense	E_1	64856904.0	64856904.0	A	G	ENSMUST00000037798.8:c.2T>C	M1T	64856904.0	64856904.0	A	G	ENSMUST00000037798.8:c.2T>C	M1T	CLINVAR-H1662817	CLINVAR-H1662817-M01-V01	CLINVAR	316785.0	False	False	False	False	False	7
SLC24A1	ENSG00000074621.9	ENST00000261892.6	chr15	9	+	True	65916465	65916465	G	A	ENST00000261892.6:c.47G>A	R16Q	Missense	E_1	SNP	True	0	Class 0: This mutation can be originally modeled.	2aa	0aa	Slc24a1	ENSMUSG00000034452.8	ENSMUST00000037798.8	chr9	9	-	SNP	Missense	E_1	64856859.0	64856859.0	C	T	ENSMUST00000037798.8:c.47G>A	R16Q	64856859.0	64856859.0	C	T	ENSMUST00000037798.8:c.47G>A	R16Q	CLINVAR-H1662821	CLINVAR-H1662821-M01-V01	CLINVAR	887652.0	False	False	False	False	False	2
SLC24A1	ENSG00000074621.9	ENST00000261892.6	chr15	9	+	True	65916473	65916473	C	T	ENST00000261892.6:c.55C>T	R19W	Missense	E_1	SNP	True	0	Class 0: This mutation can be originally modeled.	1aa	25aa	Slc24a1	ENSMUSG00000034452.8	ENSMUST00000037798.8	chr9	9	-	SNP	Missense	E_1	64856851.0	64856851.0	T	A	ENSMUST00000037798.8:c.55A>T	R19W	64856851.0	64856851.0	T	A	ENSMUST00000037798.8:c.55A>T	R19W	CLINVAR-H1662822	CLINVAR-H1662822-M01-V01	CLINVAR	1366997.0	False	False	False	False	False	26
SLC24A1	ENSG00000074621.9	ENST00000261892.6	chr15	9	+	True	65916475	65916475	G	A	ENST00000261892.6:c.57G>A	R19delinsR	Silent	E_1	SNP	True	0	Class 0: This mutation can be originally modeled.	1aa	25aa	Slc24a1	ENSMUSG00000034452.8	ENSMUST00000037798.8	chr9	9	-	SNP	Silent	E_1	64856849.0	64856849.0	C	T	ENSMUST00000037798.8:c.57G>A	R19delinsR	64856849.0	64856849.0	C	T	ENSMUST00000037798.8:c.57G>A	R19delinsR	CLINVAR-H1662823	CLINVAR-H1662823-M01-V01	CLINVAR	2195727.0	False	False	False	False	False	26
SLC24A1	ENSG00000074621.9	ENST00000261892.6	chr15	9	+	True	65916479	65916479	C	A	ENST00000261892.6:c.61C>A	H21N	Missense	E_1	SNP	True	0	Class 0: This mutation can be originally modeled.	3aa	23aa	Slc24a1	ENSMUSG00000034452.8	ENSMUST00000037798.8	chr9	9	-	SNP	Missense	E_1	64856845.0	64856845.0	G	T	ENSMUST00000037798.8:c.61C>A	H21N	64856845.0	64856845.0	G	T	ENSMUST00000037798.8:c.61C>A	H21N	CLINVAR-H1662824	CLINVAR-H1662824-M01-V01	CLINVAR	1492493.0	False	False	False	False	False	26
SLC24A1	ENSG00000074621.9	ENST00000261892.6	chr15	9	+	True	65916480	65916480	A	G	ENST00000261892.6:c.62A>G	H21R	Missense	E_1	SNP	True	0	Class 0: This mutation can be originally modeled.	3aa	23aa	Slc24a1	ENSMUSG00000034452.8	ENSMUST00000037798.8	chr9	9	-	SNP	Missense	E_1	64856844.0	64856844.0	T	C	ENSMUST00000037798.8:c.62A>G	H21R	64856844.0	64856844.0	T	C	ENSMUST00000037798.8:c.62A>G	H21R	CLINVAR-H1662825	CLINVAR-H1662825-M01-V01	CLINVAR	1417519.0	False	False	False	False	False	26
SLC24A1	ENSG00000074621.9	ENST00000261892.6	chr15	9	+	True	65916481	65916481	T	C	ENST00000261892.6:c.63T>C	H21delinsH	Silent	E_1	SNP	True	0	Class 0: This mutation can be originally modeled.	3aa	23aa	Slc24a1	ENSMUSG00000034452.8	ENSMUST00000037798.8	chr9	9	-	SNP	Silent	E_1	64856843.0	64856843.0	A	G	ENSMUST00000037798.8:c.63T>C	H21delinsH	64856843.0	64856843.0	A	G	ENSMUST00000037798.8:c.63T>C	H21delinsH	CLINVAR-H1662826	CLINVAR-H1662826-M01-V01	CLINVAR	1556912.0	False	False	False	False	False	26
SLC24A1	ENSG00000074621.9	ENST00000261892.6	chr15	9	+	True	65916486	65916486	G	T	ENST00000261892.6:c.68G>T	S23I	Missense	E_1	SNP	True	0	Class 0: This mutation can be originally modeled.	5aa	21aa	Slc24a1	ENSMUSG00000034452.8	ENSMUST00000037798.8	chr9	9	-	SNP	Missense	E_1	64856838.0	64856838.0	C	A	ENSMUST00000037798.8:c.68G>T	S23I	64856838.0	64856838.0	C	A	ENSMUST00000037798.8:c.68G>T	S23I	CLINVAR-H1662827	CLINVAR-H1662827-M01-V01	CLINVAR	1001750.0	False	False	False	False	False	26
SLC24A1	ENSG00000074621.9	ENST00000261892.6	chr15	9	+	True	65916488	65916488	C	T	ENST00000261892.6:c.70C>T	R24C	Missense	E_1	SNP	True	0	Class 0: This mutation can be originally modeled.	6aa	20aa	Slc24a1	ENSMUSG00000034452.8	ENSMUST00000037798.8	chr9	9	-	SNP	Missense	E_1	64856836.0	64856836.0	G	A	ENSMUST00000037798.8:c.70C>T	R24C	64856836.0	64856836.0	G	A	ENSMUST00000037798.8:c.70C>T	R24C	CLINVAR-H1662828	CLINVAR-H1662828-M01-V01	CLINVAR	316786.0	False	False	False	False	False	26
SLC24A1	ENSG00000074621.9	ENST00000261892.6	chr15	9	+	True	65916489	65916489	G	A	ENST00000261892.6:c.71G>A	R24H	Missense	E_1	SNP	True	0	Class 0: This mutation can be originally modeled.	6aa	20aa	Slc24a1	ENSMUSG00000034452.8	ENSMUST00000037798.8	chr9	9	-	SNP	Missense	E_1	64856835.0	64856835.0	C	T	ENSMUST00000037798.8:c.71G>A	R24H	64856835.0	64856835.0	C	T	ENSMUST00000037798.8:c.71G>A	R24H	CLINVAR-H1662829	CLINVAR-H1662829-M01-V01	CLINVAR	1494668.0	False	False	False	False	False	26
SLC24A1	ENSG00000074621.9	ENST00000261892.6	chr15	9	+	True	65916492	65916492	T	G	ENST00000261892.6:c.74T>G	L25R	Missense	E_1	SNP	True	0	Class 0: This mutation can be originally modeled.	7aa	19aa	Slc24a1	ENSMUSG00000034452.8	ENSMUST00000037798.8	chr9	9	-	SNP	Missense	E_1	64856832.0	64856832.0	A	C	ENSMUST00000037798.8:c.74T>G	L25R	64856832.0	64856832.0	A	C	ENSMUST00000037798.8:c.74T>G	L25R	CLINVAR-H1662830	CLINVAR-H1662830-M01-V01	CLINVAR	1497265.0	False	False	False	False	False	26
SLC24A1	ENSG00000074621.9	ENST00000261892.6	chr15	9	+	True	65916494	65916494	C	T	ENST00000261892.6:c.76C>T	L26F	Missense	E_1	SNP	True	0	Class 0: This mutation can be originally modeled.	8aa	18aa	Slc24a1	ENSMUSG00000034452.8	ENSMUST00000037798.8	chr9	9	-	SNP	Missense	E_1	64856830.0	64856830.0	G	A	ENSMUST00000037798.8:c.76C>T	L26F	64856830.0	64856830.0	G	A	ENSMUST00000037798.8:c.76C>T	L26F	CLINVAR-H1662831	CLINVAR-H1662831-M01-V01	CLINVAR	316787.0	False	False	False	False	False	26
SLC24A1	ENSG00000074621.9	ENST00000261892.6	chr15	9	+	True	65916496	65916496	C	G	ENST00000261892.6:c.78C>G	L26delinsL	Silent	E_1	SNP	True	0	Class 0: This mutation can be originally modeled.	8aa	18aa	Slc24a1	ENSMUSG00000034452.8	ENSMUST00000037798.8	chr9	9	-	SNP	Silent	E_1	64856828.0	64856828.0	A	C	ENSMUST00000037798.8:c.78T>G	L26delinsL	64856828.0	64856828.0	A	C	ENSMUST00000037798.8:c.78T>G	L26delinsL	CLINVAR-H1662832	CLINVAR-H1662832-M01-V01	CLINVAR	1158291.0	False	False	False	False	False	26
SLC24A1	ENSG00000074621.9	ENST00000261892.6	chr15	9	+	True	65916503	65916503	C	G	ENST00000261892.6:c.85C>G	L29V	Missense	E_1	SNP	True	0	Class 0: This mutation can be originally modeled.	11aa	15aa	Slc24a1	ENSMUSG00000034452.8	ENSMUST00000037798.8	chr9	9	-	SNP	Missense	E_1	64856821.0	64856821.0	A	C	ENSMUST00000037798.8:c.85T>G	L29V	64856821.0	64856821.0	A	C	ENSMUST00000037798.8:c.85T>G	L29V	CLINVAR-H1662833	CLINVAR-H1662833-M01-V01	CLINVAR	1905001.0	False	False	False	False	False	26
SLC24A1	ENSG00000074621.9	ENST00000261892.6	chr15	9	+	True	65916508	65916508	A	T	ENST00000261892.6:c.90A>T	G30delinsG	Silent	E_1	SNP	True	0	Class 0: This mutation can be originally modeled.	12aa	14aa	Slc24a1	ENSMUSG00000034452.8	ENSMUST00000037798.8	chr9	9	-	SNP	Silent	E_1	64856816.0	64856816.0	T	A	ENSMUST00000037798.8:c.90A>T	G30delinsG	64856816.0	64856816.0	T	A	ENSMUST00000037798.8:c.90A>T	G30delinsG	CLINVAR-H1662834	CLINVAR-H1662834-M01-V01	CLINVAR	1427609.0	False	False	False	False	False	26
SLC24A1	ENSG00000074621.9	ENST00000261892.6	chr15	9	+	True	65916513	65916513	T	A	ENST00000261892.6:c.95T>A	L32*	Nonsense	E_1	SNP	True	0	Class 0: This mutation can be originally modeled.	14aa	12aa	Slc24a1	ENSMUSG00000034452.8	ENSMUST00000037798.8	chr9	9	-	SNP	Nonsense	E_1	64856811.0	64856811.0	A	T	ENSMUST00000037798.8:c.95T>A	L32*	64856811.0	64856811.0	A	T	ENSMUST00000037798.8:c.95T>A	L32*	CLINVAR-H1662835	CLINVAR-H1662835-M01-V01	CLINVAR	560509.0	False	False	False	False	False	26
SLC24A1	ENSG00000074621.9	ENST00000261892.6	chr15	9	+	True	65916520	65916520	C	T	ENST00000261892.6:c.102C>T	I34delinsI	Silent	E_1	SNP	True	0	Class 0: This mutation can be originally modeled.	16aa	10aa	Slc24a1	ENSMUSG00000034452.8	ENSMUST00000037798.8	chr9	9	-	SNP	Silent	E_1	64856804.0	64856804.0	A	A	ENSMUST00000037798.8:c.102T>T	I34delinsI	64856804.0	64856804.0	A	A	ENSMUST00000037798.8:c.102T>T	I34delinsI	CLINVAR-H1662836	CLINVAR-H1662836-M01-V01	CLINVAR	1082178.0	False	False	False	False	False	26
SLC24A1	ENSG00000074621.9	ENST00000261892.6	chr15	9	+	True	65916527	65916527	A	T	ENST00000261892.6:c.109A>T	T37S	Missense	E_1	SNP	True	0	Class 0: This mutation can be originally modeled.	19aa	7aa	Slc24a1	ENSMUSG00000034452.8	ENSMUST00000037798.8	chr9	9	-	SNP	Missense	E_1	64856797.0	64856797.0	T	A	ENSMUST00000037798.8:c.109A>T	T37S	64856797.0	64856797.0	T	A	ENSMUST00000037798.8:c.109A>T	T37S	CLINVAR-H1662837	CLINVAR-H1662837-M01-V01	CLINVAR	259525.0	False	False	False	False	False	26
SLC24A1	ENSG00000074621.9	ENST00000261892.6	chr15	9	+	True	65916538	65916538	C	T	ENST00000261892.6:c.120C>T	H40delinsH	Silent	E_1	SNP	True	0	Class 0: This mutation can be originally modeled.	22aa	4aa	Slc24a1	ENSMUSG00000034452.8	ENSMUST00000037798.8	chr9	9	-	SNP	Silent	E_1	64856786.0	64856786.0	G	A	ENSMUST00000037798.8:c.120C>T	H40delinsH	64856786.0	64856786.0	G	A	ENSMUST00000037798.8:c.120C>T	H40delinsH	CLINVAR-H1662838	CLINVAR-H1662838-M01-V01	CLINVAR	1299942.0	False	False	False	False	False	26
SLC24A1	ENSG00000074621.9	ENST00000261892.6	chr15	9	+	True	65916550	65916550	C	T	ENST00000261892.6:c.132C>T	P44delinsP	Silent	E_1	SNP	True	0	Class 0: This mutation can be originally modeled.	26aa	0aa	Slc24a1	ENSMUSG00000034452.8	ENSMUST00000037798.8	chr9	9	-	SNP	Silent	E_1	64856774.0	64856774.0	G	A	ENSMUST00000037798.8:c.132C>T	P44delinsP	64856774.0	64856774.0	G	A	ENSMUST00000037798.8:c.132C>T	P44delinsP	CLINVAR-H1662839	CLINVAR-H1662839-M01-V01	CLINVAR	1570251.0	False	False	False	False	False	26
SLC24A1	ENSG00000074621.9	ENST00000261892.6	chr15	9	+	True	65916564	65916564	C	T	ENST00000261892.6:c.146C>T	S49L	Missense	E_1	SNP	True	0	Class 0: This mutation can be originally modeled.	0aa	0aa	Slc24a1	ENSMUSG00000034452.8	ENSMUST00000037798.8	chr9	9	-	SNP	Missense	E_1	64856760.0	64856760.0	G	A	ENSMUST00000037798.8:c.146C>T	S49L	64856760.0	64856760.0	G	A	ENSMUST00000037798.8:c.146C>T	S49L	CLINVAR-H1662844	CLINVAR-H1662844-M01-V01	CLINVAR	1423225.0	False	False	False	False	False	0
SLC24A1	ENSG00000074621.9	ENST00000261892.6	chr15	9	+	True	65916565	65916565	A	C	ENST00000261892.6:c.147A>C	S49delinsS	Silent	E_1	SNP	True	0	Class 0: This mutation can be originally modeled.	0aa	0aa	Slc24a1	ENSMUSG00000034452.8	ENSMUST00000037798.8	chr9	9	-	SNP	Silent	E_1	64856759.0	64856759.0	T	G	ENSMUST00000037798.8:c.147A>C	S49delinsS	64856759.0	64856759.0	T	G	ENSMUST00000037798.8:c.147A>C	S49delinsS	CLINVAR-H1662845	CLINVAR-H1662845-M01-V01	CLINVAR	1635348.0	False	False	False	False	False	0
SLC24A1	ENSG00000074621.9	ENST00000261892.6	chr15	9	+	True	65916570	65916570	G	C	ENST00000261892.6:c.152G>C	W51S	Missense	E_1	SNP	True	0	Class 0: This mutation can be originally modeled.	0aa	0aa	Slc24a1	ENSMUSG00000034452.8	ENSMUST00000037798.8	chr9	9	-	SNP	Missense	E_1	64856754.0	64856754.0	C	G	ENSMUST00000037798.8:c.152G>C	W51S	64856754.0	64856754.0	C	G	ENSMUST00000037798.8:c.152G>C	W51S	CLINVAR-H1662848	CLINVAR-H1662848-M01-V01	CLINVAR	1480558.0	False	False	False	False	False	0
SLC24A1	ENSG00000074621.9	ENST00000261892.6	chr15	9	+	True	65916578	65916578	G	C	ENST00000261892.6:c.160G>C	V54L	Missense	E_1	SNP	True	0	Class 0: This mutation can be originally modeled.	0aa	2aa	Slc24a1	ENSMUSG00000034452.8	ENSMUST00000037798.8	chr9	9	-	SNP	Missense	E_1	64856746.0	64856746.0	C	G	ENSMUST00000037798.8:c.160G>C	V54L	64856746.0	64856746.0	C	G	ENSMUST00000037798.8:c.160G>C	V54L	CLINVAR-H1662849	CLINVAR-H1662849-M01-V01	CLINVAR	1350188.0	False	False	False	False	False	2
SLC24A1	ENSG00000074621.9	ENST00000261892.6	chr15	9	+	True	65916590	65916590	C	A	ENST00000261892.6:c.172C>A	Q58K	Missense	E_1	SNP	True	0	Class 0: This mutation can be originally modeled.	0aa	0aa	Slc24a1	ENSMUSG00000034452.8	ENSMUST00000037798.8	chr9	9	-	SNP	Missense	E_1	64856737.0	64856737.0	G	T	ENSMUST00000037798.8:c.169C>A	Q57K	64856737.0	64856737.0	G	T	ENSMUST00000037798.8:c.169C>A	Q57K	CLINVAR-H1662852	CLINVAR-H1662852-M01-V01	CLINVAR	2040391.0	False	False	False	False	False	0
SLC24A1	ENSG00000074621.9	ENST00000261892.6	chr15	9	+	True	65916590	65916590	C	T	ENST00000261892.6:c.172C>T	Q58*	Nonsense	E_1	SNP	True	0	Class 0: This mutation can be originally modeled.	0aa	0aa	Slc24a1	ENSMUSG00000034452.8	ENSMUST00000037798.8	chr9	9	-	SNP	Nonsense	E_1	64856737.0	64856737.0	G	A	ENSMUST00000037798.8:c.169C>T	Q57*	64856737.0	64856737.0	G	A	ENSMUST00000037798.8:c.169C>T	Q57*	CLINVAR-H1662853	CLINVAR-H1662853-M01-V01	CLINVAR	962672.0	False	False	False	False	False	0
SLC24A1	ENSG00000074621.9	ENST00000261892.6	chr15	9	+	True	65916593	65916593	C	G	ENST00000261892.6:c.175C>G	P59A	Missense	E_1	SNP	True	0	Class 0: This mutation can be originally modeled.	0aa	4aa	Slc24a1	ENSMUSG00000034452.8	ENSMUST00000037798.8	chr9	9	-	SNP	Missense	E_1	64856731.0	64856731.0	G	C	ENSMUST00000037798.8:c.175C>G	P59A	64856731.0	64856731.0	G	C	ENSMUST00000037798.8:c.175C>G	P59A	CLINVAR-H1662854	CLINVAR-H1662854-M01-V01	CLINVAR	884500.0	False	False	False	False	False	4
SLC24A1	ENSG00000074621.9	ENST00000261892.6	chr15	9	+	True	65916598	65916598	A	G	ENST00000261892.6:c.180A>G	I60M	Missense	E_1	SNP	True	0	Class 0: This mutation can be originally modeled.	1aa	3aa	Slc24a1	ENSMUSG00000034452.8	ENSMUST00000037798.8	chr9	9	-	SNP	Missense	E_1	64856726.0	64856726.0	A	C	ENSMUST00000037798.8:c.180T>G	I60M	64856726.0	64856726.0	A	C	ENSMUST00000037798.8:c.180T>G	I60M	CLINVAR-H1662855	CLINVAR-H1662855-M01-V01	CLINVAR	1909030.0	False	False	False	False	False	4
SLC24A1	ENSG00000074621.9	ENST00000261892.6	chr15	9	+	True	65916604	65916604	G	A	ENST00000261892.6:c.186G>A	L62delinsL	Silent	E_1	SNP	True	0	Class 0: This mutation can be originally modeled.	3aa	1aa	Slc24a1	ENSMUSG00000034452.8	ENSMUST00000037798.8	chr9	9	-	SNP	Silent	E_1	64856720.0	64856720.0	C	T	ENSMUST00000037798.8:c.186G>A	L62delinsL	64856720.0	64856720.0	C	T	ENSMUST00000037798.8:c.186G>A	L62delinsL	CLINVAR-H1662856	CLINVAR-H1662856-M01-V01	CLINVAR	1655733.0	False	False	False	False	False	4
SLC24A1	ENSG00000074621.9	ENST00000261892.6	chr15	9	+	True	65916611	65916611	C	T	ENST00000261892.6:c.193C>T	R65W	Missense	E_1	SNP	True	0	Class 0: This mutation can be originally modeled.	0aa	2aa	Slc24a1	ENSMUSG00000034452.8	ENSMUST00000037798.8	chr9	9	-	SNP	Missense	E_1	64856713.0	64856713.0	T	A	ENSMUST00000037798.8:c.193A>T	R65W	64856713.0	64856713.0	T	A	ENSMUST00000037798.8:c.193A>T	R65W	CLINVAR-H1662857	CLINVAR-H1662857-M01-V01	CLINVAR	1387181.0	False	False	False	False	False	2
SLC24A1	ENSG00000074621.9	ENST00000261892.6	chr15	9	+	True	65916617	65916617	C	T	ENST00000261892.6:c.199C>T	L67F	Missense	E_1	SNP	True	0	Class 0: This mutation can be originally modeled.	2aa	0aa	Slc24a1	ENSMUSG00000034452.8	ENSMUST00000037798.8	chr9	9	-	SNP	Missense	E_1	64856707.0	64856707.0	G	A	ENSMUST00000037798.8:c.199C>T	L67F	64856707.0	64856707.0	G	A	ENSMUST00000037798.8:c.199C>T	L67F	CLINVAR-H1662858	CLINVAR-H1662858-M01-V01	CLINVAR	2327949.0	False	False	False	False	False	2
SLC24A1	ENSG00000074621.9	ENST00000261892.6	chr15	9	+	True	65916631	65916631	G	A	ENST00000261892.6:c.213G>A	E71delinsE	Silent	E_1	SNP	True	0	Class 0: This mutation can be originally modeled.	0aa	0aa	Slc24a1	ENSMUSG00000034452.8	ENSMUST00000037798.8	chr9	9	-	SNP	Silent	E_1	64856693.0	64856693.0	T	T	ENSMUST00000037798.8:c.213A>A	E71delinsE	64856693.0	64856693.0	T	T	ENSMUST00000037798.8:c.213A>A	E71delinsE	CLINVAR-H1662861	CLINVAR-H1662861-M01-V01	CLINVAR	1112367.0	False	False	False	False	False	0
SLC24A1	ENSG00000074621.9	ENST00000261892.6	chr15	9	+	True	65916652	65916652	C	T	ENST00000261892.6:c.234C>T	S78delinsS	Silent	E_1	SNP	True	0	Class 0: This mutation can be originally modeled.	0aa	0aa	Slc24a1	ENSMUSG00000034452.8	ENSMUST00000037798.8	chr9	9	-	SNP	Silent	E_1	64856675.0	64856675.0	A	A	ENSMUST00000037798.8:c.231T>T	S77delinsS	64856675.0	64856675.0	A	A	ENSMUST00000037798.8:c.231T>T	S77delinsS	CLINVAR-H1662865	CLINVAR-H1662865-M01-V01	CLINVAR	1649291.0	False	False	False	False	False	0
SLC24A1	ENSG00000074621.9	ENST00000261892.6	chr15	9	+	True	65916653	65916653	C	G	ENST00000261892.6:c.235C>G	P79A	Missense	E_1	SNP	True	0	Class 0: This mutation can be originally modeled.	0aa	0aa	Slc24a1	ENSMUSG00000034452.8	ENSMUST00000037798.8	chr9	9	-	SNP	Missense	E_1	64856671.0	64856671.0	G	C	ENSMUST00000037798.8:c.235C>G	P79A	64856671.0	64856671.0	G	C	ENSMUST00000037798.8:c.235C>G	P79A	CLINVAR-H1662866	CLINVAR-H1662866-M01-V01	CLINVAR	884501.0	False	False	False	False	False	0
SLC24A1	ENSG00000074621.9	ENST00000261892.6	chr15	9	+	True	65916666	65916666	G	C	ENST00000261892.6:c.248G>C	S83T	Missense	E_1	SNP	True	0	Class 0: This mutation can be originally modeled.	0aa	2aa	Slc24a1	ENSMUSG00000034452.8	ENSMUST00000037798.8	chr9	9	-	SNP	Missense	E_1	64856658.0	64856658.0	C	G	ENSMUST00000037798.8:c.248G>C	S83T	64856658.0	64856658.0	C	G	ENSMUST00000037798.8:c.248G>C	S83T	CLINVAR-H1662868	CLINVAR-H1662868-M01-V01	CLINVAR	1521267.0	False	False	False	False	False	2
SLC24A1	ENSG00000074621.9	ENST00000261892.6	chr15	9	+	True	65916670	65916670	C	T	ENST00000261892.6:c.252C>T	S84delinsS	Silent	E_1	SNP	True	0	Class 0: This mutation can be originally modeled.	1aa	1aa	Slc24a1	ENSMUSG00000034452.8	ENSMUST00000037798.8	chr9	9	-	SNP	Silent	E_1	64856654.0	64856654.0	A	A	ENSMUST00000037798.8:c.252T>T	S84delinsS	64856654.0	64856654.0	A	A	ENSMUST00000037798.8:c.252T>T	S84delinsS	CLINVAR-H1662869	CLINVAR-H1662869-M01-V01	CLINVAR	1158297.0	False	False	False	False	False	2
SLC24A1	ENSG00000074621.9	ENST00000261892.6	chr15	9	+	True	65916671	65916671	G	A	ENST00000261892.6:c.253G>A	E85K	Missense	E_1	SNP	True	0	Class 0: This mutation can be originally modeled.	2aa	0aa	Slc24a1	ENSMUSG00000034452.8	ENSMUST00000037798.8	chr9	9	-	SNP	Missense	E_1	64856653.0	64856653.0	C	T	ENSMUST00000037798.8:c.253G>A	E85K	64856653.0	64856653.0	C	T	ENSMUST00000037798.8:c.253G>A	E85K	CLINVAR-H1662870	CLINVAR-H1662870-M01-V01	CLINVAR	851099.0	False	False	False	False	False	2
SLC24A1	ENSG00000074621.9	ENST00000261892.6	chr15	9	+	True	65916707	65916707	G	A	ENST00000261892.6:c.289G>A	V97M	Missense	E_1	SNP	True	0	Class 0: This mutation can be originally modeled.	0aa	0aa	Slc24a1	ENSMUSG00000034452.8	ENSMUST00000037798.8	chr9	9	-	SNP	Missense	E_1	64856617.0	64856617.0	C	T	ENSMUST00000037798.8:c.289G>A	V97M	64856617.0	64856617.0	C	T	ENSMUST00000037798.8:c.289G>A	V97M	CLINVAR-H1662873	CLINVAR-H1662873-M01-V01	CLINVAR	1374206.0	False	False	False	False	False	0
SLC24A1	ENSG00000074621.9	ENST00000261892.6	chr15	9	+	True	65916716	65916716	G	T	ENST00000261892.6:c.298G>T	D100Y	Missense	E_1	SNP	True	0	Class 0: This mutation can be originally modeled.	0aa	2aa	Slc24a1	ENSMUSG00000034452.8	ENSMUST00000037798.8	chr9	9	-	SNP	Missense	E_1	64856608.0	64856608.0	C	A	ENSMUST00000037798.8:c.298G>T	D100Y	64856608.0	64856608.0	C	A	ENSMUST00000037798.8:c.298G>T	D100Y	CLINVAR-H1662874	CLINVAR-H1662874-M01-V01	CLINVAR	1974662.0	False	False	False	False	False	2
SLC24A1	ENSG00000074621.9	ENST00000261892.6	chr15	9	+	True	65916717	65916717	A	G	ENST00000261892.6:c.299A>G	D100G	Missense	E_1	SNP	True	0	Class 0: This mutation can be originally modeled.	0aa	2aa	Slc24a1	ENSMUSG00000034452.8	ENSMUST00000037798.8	chr9	9	-	SNP	Missense	E_1	64856607.0	64856607.0	T	C	ENSMUST00000037798.8:c.299A>G	D100G	64856607.0	64856607.0	T	C	ENSMUST00000037798.8:c.299A>G	D100G	CLINVAR-H1662875	CLINVAR-H1662875-M01-V01	CLINVAR	856900.0	False	False	False	False	False	2
SLC24A1	ENSG00000074621.9	ENST00000261892.6	chr15	9	+	True	65916720	65916720	A	T	ENST00000261892.6:c.302A>T	E101V	Missense	E_1	SNP	True	0	Class 0: This mutation can be originally modeled.	1aa	1aa	Slc24a1	ENSMUSG00000034452.8	ENSMUST00000037798.8	chr9	9	-	SNP	Missense	E_1	64856604.0	64856604.0	T	A	ENSMUST00000037798.8:c.302A>T	E101V	64856604.0	64856604.0	T	A	ENSMUST00000037798.8:c.302A>T	E101V	CLINVAR-H1662876	CLINVAR-H1662876-M01-V01	CLINVAR	2063631.0	False	False	False	False	False	2
SLC24A1	ENSG00000074621.9	ENST00000261892.6	chr15	9	+	True	65916746	65916746	A	G	ENST00000261892.6:c.328A>G	N110D	Missense	E_1	SNP	True	0	Class 0: This mutation can be originally modeled.	0aa	0aa	Slc24a1	ENSMUSG00000034452.8	ENSMUST00000037798.8	chr9	9	-	SNP	Missense	E_1	64856569.0	64856569.0	T	C	ENSMUST00000037798.8:c.337A>G	N113D	64856569.0	64856569.0	T	C	ENSMUST00000037798.8:c.337A>G	N113D	CLINVAR-H1662878	CLINVAR-H1662878-M01-V01	CLINVAR	1716395.0	False	False	False	False	False	0
SLC24A1	ENSG00000074621.9	ENST00000261892.6	chr15	9	+	True	65916767	65916767	A	G	ENST00000261892.6:c.349A>G	R117G	Missense	E_1	SNP	True	0	Class 0: This mutation can be originally modeled.	0aa	1aa	Slc24a1	ENSMUSG00000034452.8	ENSMUST00000037798.8	chr9	9	-	SNP	Missense	E_1	64856560.0	64856560.0	T	C	ENSMUST00000037798.8:c.346A>G	R116G	64856560.0	64856560.0	T	C	ENSMUST00000037798.8:c.346A>G	R116G	CLINVAR-H1662881	CLINVAR-H1662881-M01-V01	CLINVAR	1386354.0	False	False	False	False	False	1
SLC24A1	ENSG00000074621.9	ENST00000261892.6	chr15	9	+	True	65916809	65916809	A	G	ENST00000261892.6:c.391A>G	S131G	Missense	E_1	SNP	True	0	Class 0: This mutation can be originally modeled.	1aa	2aa	Slc24a1	ENSMUSG00000034452.8	ENSMUST00000037798.8	chr9	9	-	SNP	Missense	E_1	64856518.0	64856518.0	T	C	ENSMUST00000037798.8:c.388A>G	S130G	64856518.0	64856518.0	T	C	ENSMUST00000037798.8:c.388A>G	S130G	CLINVAR-H1662883	CLINVAR-H1662883-M01-V01	CLINVAR	1503768.0	False	False	False	False	False	3
SLC24A1	ENSG00000074621.9	ENST00000261892.6	chr15	9	+	True	65916834	65916834	G	A	ENST00000261892.6:c.416G>A	R139K	Missense	E_1	SNP	True	0	Class 0: This mutation can be originally modeled.	0aa	1aa	Slc24a1	ENSMUSG00000034452.8	ENSMUST00000037798.8	chr9	9	-	SNP	Missense	E_1	64856496.0	64856496.0	C	T	ENSMUST00000037798.8:c.410G>A	R137K	64856496.0	64856496.0	C	T	ENSMUST00000037798.8:c.410G>A	R137K	CLINVAR-H1662884	CLINVAR-H1662884-M01-V01	CLINVAR	1942234.0	False	False	False	False	False	1
SLC24A1	ENSG00000074621.9	ENST00000261892.6	chr15	9	+	True	65916841	65916841	G	A	ENST00000261892.6:c.423G>A	K141delinsK	Silent	E_1	SNP	True	0	Class 0: This mutation can be originally modeled.	0aa	1aa	Slc24a1	ENSMUSG00000034452.8	ENSMUST00000037798.8	chr9	9	-	SNP	Silent	E_1	64856486.0	64856486.0	T	T	ENSMUST00000037798.8:c.420A>A	K140delinsK	64856486.0	64856486.0	T	T	ENSMUST00000037798.8:c.420A>A	K140delinsK	CLINVAR-H1662885	CLINVAR-H1662885-M01-V01	CLINVAR	1917642.0	False	False	False	False	False	1
SLC24A1	ENSG00000074621.9	ENST00000261892.6	chr15	9	+	True	65916859	65916859	C	T	ENST00000261892.6:c.441C>T	S147delinsS	Silent	E_1	SNP	True	0	Class 0: This mutation can be originally modeled.	0aa	0aa	Slc24a1	ENSMUSG00000034452.8	ENSMUST00000037798.8	chr9	9	-	SNP	Silent	E_1	64856462.0	64856462.0	A	A	ENSMUST00000037798.8:c.444T>T	S148delinsS	64856462.0	64856462.0	A	A	ENSMUST00000037798.8:c.444T>T	S148delinsS	CLINVAR-H1662888	CLINVAR-H1662888-M01-V01	CLINVAR	1916070.0	False	False	False	False	False	0
SLC24A1	ENSG00000074621.9	ENST00000261892.6	chr15	9	+	True	65916899	65916899	C	T	ENST00000261892.6:c.481C>T	Q161*	Nonsense	E_1	SNP	True	0	Class 0: This mutation can be originally modeled.	1aa	0aa	Slc24a1	ENSMUSG00000034452.8	ENSMUST00000037798.8	chr9	9	-	SNP	Nonsense	E_1	64856425.0	64856425.0	G	A	ENSMUST00000037798.8:c.481C>T	Q161*	64856425.0	64856425.0	G	A	ENSMUST00000037798.8:c.481C>T	Q161*	CLINVAR-H1662894	CLINVAR-H1662894-M01-V01	CLINVAR	865863.0	False	False	False	False	False	1
SLC24A1	ENSG00000074621.9	ENST00000261892.6	chr15	9	+	True	65916901	65916901	A	G	ENST00000261892.6:c.483A>G	Q161delinsQ	Silent	E_1	SNP	True	0	Class 0: This mutation can be originally modeled.	1aa	0aa	Slc24a1	ENSMUSG00000034452.8	ENSMUST00000037798.8	chr9	9	-	SNP	Silent	E_1	64856423.0	64856423.0	C	C	ENSMUST00000037798.8:c.483G>G	Q161delinsQ	64856423.0	64856423.0	C	C	ENSMUST00000037798.8:c.483G>G	Q161delinsQ	CLINVAR-H1662895	CLINVAR-H1662895-M01-V01	CLINVAR	1534377.0	False	False	False	False	False	1
SLC24A1	ENSG00000074621.9	ENST00000261892.6	chr15	9	+	True	65916913	65916913	G	T	ENST00000261892.6:c.495G>T	K165N	Missense	E_1	SNP	True	0	Class 0: This mutation can be originally modeled.	0aa	0aa	Slc24a1	ENSMUSG00000034452.8	ENSMUST00000037798.8	chr9	9	-	SNP	Missense	E_1	64856414.0	64856414.0	T	A	ENSMUST00000037798.8:c.492A>T	K164N	64856414.0	64856414.0	T	A	ENSMUST00000037798.8:c.492A>T	K164N	CLINVAR-H1662898	CLINVAR-H1662898-M01-V01	CLINVAR	847684.0	False	False	False	False	False	0
SLC24A1	ENSG00000074621.9	ENST00000261892.6	chr15	9	+	True	65916921	65916921	C	T	ENST00000261892.6:c.503C>T	P168L	Missense	E_1	SNP	True	0	Class 0: This mutation can be originally modeled.	0aa	0aa	Slc24a1	ENSMUSG00000034452.8	ENSMUST00000037798.8	chr9	9	-	SNP	Missense	E_1	64856403.0	64856403.0	G	A	ENSMUST00000037798.8:c.503C>T	P168L	64856403.0	64856403.0	G	A	ENSMUST00000037798.8:c.503C>T	P168L	CLINVAR-H1662899	CLINVAR-H1662899-M01-V01	CLINVAR	1717292.0	False	False	False	False	False	0
SLC24A1	ENSG00000074621.9	ENST00000261892.6	chr15	9	+	True	65916926	65916926	C	T	ENST00000261892.6:c.508C>T	P170S	Missense	E_1	SNP	True	0	Class 0: This mutation can be originally modeled.	0aa	3aa	Slc24a1	ENSMUSG00000034452.8	ENSMUST00000037798.8	chr9	9	-	SNP	Missense	E_1	64856398.0	64856398.0	G	A	ENSMUST00000037798.8:c.508C>T	P170S	64856398.0	64856398.0	G	A	ENSMUST00000037798.8:c.508C>T	P170S	CLINVAR-H1662900	CLINVAR-H1662900-M01-V01	CLINVAR	1017475.0	False	False	False	False	False	3
SLC24A1	ENSG00000074621.9	ENST00000261892.6	chr15	9	+	True	65916930	65916930	G	A	ENST00000261892.6:c.512G>A	R171K	Missense	E_1	SNP	True	0	Class 0: This mutation can be originally modeled.	1aa	2aa	Slc24a1	ENSMUSG00000034452.8	ENSMUST00000037798.8	chr9	9	-	SNP	Missense	E_1	64856394.0	64856394.0	C	T	ENSMUST00000037798.8:c.512G>A	R171K	64856394.0	64856394.0	C	T	ENSMUST00000037798.8:c.512G>A	R171K	CLINVAR-H1662901	CLINVAR-H1662901-M01-V01	CLINVAR	2605227.0	False	False	False	False	False	3
SLC24A1	ENSG00000074621.9	ENST00000261892.6	chr15	9	+	True	65916937	65916937	A	G	ENST00000261892.6:c.519A>G	E173delinsE	Silent	E_1	SNP	True	0	Class 0: This mutation can be originally modeled.	3aa	0aa	Slc24a1	ENSMUSG00000034452.8	ENSMUST00000037798.8	chr9	9	-	SNP	Silent	E_1	64856387.0	64856387.0	T	C	ENSMUST00000037798.8:c.519A>G	E173delinsE	64856387.0	64856387.0	T	C	ENSMUST00000037798.8:c.519A>G	E173delinsE	CLINVAR-H1662902	CLINVAR-H1662902-M01-V01	CLINVAR	1094905.0	False	False	False	False	False	3
SLC24A1	ENSG00000074621.9	ENST00000261892.6	chr15	9	+	True	65916957	65916957	C	G	ENST00000261892.6:c.539C>G	T180S	Missense	E_1	SNP	True	0	Class 0: This mutation can be originally modeled.	2aa	0aa	Slc24a1	ENSMUSG00000034452.8	ENSMUST00000037798.8	chr9	9	-	SNP	Missense	E_1	64856367.0	64856367.0	G	C	ENSMUST00000037798.8:c.539C>G	T180S	64856367.0	64856367.0	G	C	ENSMUST00000037798.8:c.539C>G	T180S	CLINVAR-H1662904	CLINVAR-H1662904-M01-V01	CLINVAR	1463293.0	False	False	False	False	False	2
SLC24A1	ENSG00000074621.9	ENST00000261892.6	chr15	9	+	True	65917000	65917000	T	C	ENST00000261892.6:c.582T>C	G194delinsG	Silent	E_1	SNP	True	0	Class 0: This mutation can be originally modeled.	0aa	0aa	Slc24a1	ENSMUSG00000034452.8	ENSMUST00000037798.8	chr9	9	-	SNP	Silent	E_1	64856348.0	64856348.0	T	G	ENSMUST00000037798.8:c.558A>C	G186delinsG	64856348.0	64856348.0	T	G	ENSMUST00000037798.8:c.558A>C	G186delinsG	CLINVAR-H1662912	CLINVAR-H1662912-M01-V01	CLINVAR	2059436.0	False	False	False	False	False	0
SLC24A1	ENSG00000074621.9	ENST00000261892.6	chr15	9	+	True	65917047	65917047	C	T	ENST00000261892.6:c.629C>T	T210I	Missense	E_1	SNP	True	0	Class 0: This mutation can be originally modeled.	0aa	0aa	Slc24a1	ENSMUSG00000034452.8	ENSMUST00000037798.8	chr9	9	-	SNP	Missense	E_1	64856337.0	64856337.0	G	A	ENSMUST00000037798.8:c.569C>T	T190I	64856337.0	64856337.0	G	A	ENSMUST00000037798.8:c.569C>T	T190I	CLINVAR-H1662921	CLINVAR-H1662921-M01-V01	CLINVAR	1955324.0	False	False	False	False	False	0
SLC24A1	ENSG00000074621.9	ENST00000261892.6	chr15	9	+	True	65917048	65917048	A	G	ENST00000261892.6:c.630A>G	T210delinsT	Silent	E_1	SNP	True	0	Class 0: This mutation can be originally modeled.	0aa	0aa	Slc24a1	ENSMUSG00000034452.8	ENSMUST00000037798.8	chr9	9	-	SNP	Silent	E_1	64856336.0	64856336.0	G	C	ENSMUST00000037798.8:c.570C>G	T190delinsT	64856336.0	64856336.0	G	C	ENSMUST00000037798.8:c.570C>G	T190delinsT	CLINVAR-H1662922	CLINVAR-H1662922-M01-V01	CLINVAR	1641649.0	False	False	False	False	False	0
SLC24A1	ENSG00000074621.9	ENST00000261892.6	chr15	9	+	True	65917056	65917056	C	T	ENST00000261892.6:c.638C>T	A213V	Missense	E_1	SNP	True	0	Class 0: This mutation can be originally modeled.	0aa	0aa	Slc24a1	ENSMUSG00000034452.8	ENSMUST00000037798.8	chr9	9	-	SNP	Missense	E_1	64856325.0	64856325.0	G	A	ENSMUST00000037798.8:c.581C>T	A194V	64856325.0	64856325.0	G	A	ENSMUST00000037798.8:c.581C>T	A194V	CLINVAR-H1662924	CLINVAR-H1662924-M01-V01	CLINVAR	1026752.0	False	False	False	False	False	0
SLC24A1	ENSG00000074621.9	ENST00000261892.6	chr15	9	+	True	65917057	65917057	G	T	ENST00000261892.6:c.639G>T	A213delinsA	Silent	E_1	SNP	True	0	Class 0: This mutation can be originally modeled.	0aa	0aa	Slc24a1	ENSMUSG00000034452.8	ENSMUST00000037798.8	chr9	9	-	SNP	Silent	E_1	64856324.0	64856324.0	T	A	ENSMUST00000037798.8:c.582A>T	A194delinsA	64856324.0	64856324.0	T	A	ENSMUST00000037798.8:c.582A>T	A194delinsA	CLINVAR-H1662925	CLINVAR-H1662925-M01-V01	CLINVAR	316791.0	False	False	False	False	False	0
SLC24A1	ENSG00000074621.9	ENST00000261892.6	chr15	9	+	True	65917104	65917104	A	G	ENST00000261892.6:c.686A>G	Y229C	Missense	E_1	SNP	True	0	Class 0: This mutation can be originally modeled.	2aa	0aa	Slc24a1	ENSMUSG00000034452.8	ENSMUST00000037798.8	chr9	9	-	SNP	Missense	E_1	64856265.0	64856265.0	T	C	ENSMUST00000037798.8:c.641A>G	Y214C	64856265.0	64856265.0	T	C	ENSMUST00000037798.8:c.641A>G	Y214C	CLINVAR-H1662930	CLINVAR-H1662930-M01-V01	CLINVAR	941701.0	False	False	False	False	False	2
SLC24A1	ENSG00000074621.9	ENST00000261892.6	chr15	9	+	True	65917113	65917113	T	C	ENST00000261892.6:c.695T>C	L232P	Missense	E_1	SNP	True	0	Class 0: This mutation can be originally modeled.	0aa	0aa	Slc24a1	ENSMUSG00000034452.8	ENSMUST00000037798.8	chr9	9	-	SNP	Missense	E_1	64856259.0	64856259.0	A	G	ENSMUST00000037798.8:c.647T>C	L216P	64856259.0	64856259.0	A	G	ENSMUST00000037798.8:c.647T>C	L216P	CLINVAR-H1662932	CLINVAR-H1662932-M01-V01	CLINVAR	1404652.0	False	False	False	False	False	0
SLC24A1	ENSG00000074621.9	ENST00000261892.6	chr15	9	+	True	65917114	65917114	C	T	ENST00000261892.6:c.696C>T	L232delinsL	Silent	E_1	SNP	True	0	Class 0: This mutation can be originally modeled.	0aa	0aa	Slc24a1	ENSMUSG00000034452.8	ENSMUST00000037798.8	chr9	9	-	SNP	Silent	E_1	64856258.0	64856258.0	C	A	ENSMUST00000037798.8:c.648G>T	L216delinsL	64856258.0	64856258.0	C	A	ENSMUST00000037798.8:c.648G>T	L216delinsL	CLINVAR-H1662933	CLINVAR-H1662933-M01-V01	CLINVAR	1627383.0	False	False	False	False	False	0
SLC24A1	ENSG00000074621.9	ENST00000261892.6	chr15	9	+	True	65917115	65917115	G	A	ENST00000261892.6:c.697G>A	E233K	Missense	E_1	SNP	True	0	Class 0: This mutation can be originally modeled.	0aa	1aa	Slc24a1	ENSMUSG00000034452.8	ENSMUST00000037798.8	chr9	9	-	SNP	Missense	E_1	64856254.0	64856254.0	C	T	ENSMUST00000037798.8:c.652G>A	E218K	64856254.0	64856254.0	C	T	ENSMUST00000037798.8:c.652G>A	E218K	CLINVAR-H1662934	CLINVAR-H1662934-M01-V01	CLINVAR	1014659.0	False	False	False	False	False	1
SLC24A1	ENSG00000074621.9	ENST00000261892.6	chr15	9	+	True	65917153	65917153	C	T	ENST00000261892.6:c.735C>T	T245delinsT	Silent	E_1	SNP	True	0	Class 0: This mutation can be originally modeled.	0aa	0aa	Slc24a1	ENSMUSG00000034452.8	ENSMUST00000037798.8	chr9	9	-	SNP	Silent	E_1	64856234.0	64856234.0	T	A	ENSMUST00000037798.8:c.672A>T	T224delinsT	64856234.0	64856234.0	T	A	ENSMUST00000037798.8:c.672A>T	T224delinsT	CLINVAR-H1662937	CLINVAR-H1662937-M01-V01	CLINVAR	1626902.0	False	False	False	False	False	0
SLC24A1	ENSG00000074621.9	ENST00000261892.6	chr15	9	+	True	65917174	65917174	G	A	ENST00000261892.6:c.756G>A	M252I	Missense	E_1	SNP	True	0	Class 0: This mutation can be originally modeled.	0aa	0aa	Slc24a1	ENSMUSG00000034452.8	ENSMUST00000037798.8	chr9	9	-	SNP	Missense	E_1	64856198.0	64856198.0	C	T	ENSMUST00000037798.8:c.708G>A	M236I	64856198.0	64856198.0	C	T	ENSMUST00000037798.8:c.708G>A	M236I	CLINVAR-H1662940	CLINVAR-H1662940-M01-V01	CLINVAR	956619.0	False	False	False	False	False	0
SLC24A1	ENSG00000074621.9	ENST00000261892.6	chr15	9	+	True	65917185	65917185	C	T	ENST00000261892.6:c.767C>T	T256I	Missense	E_1	SNP	True	0	Class 0: This mutation can be originally modeled.	0aa	9aa	Slc24a1	ENSMUSG00000034452.8	ENSMUST00000037798.8	chr9	9	-	SNP	Missense	E_1	64856187.0	64856187.0	G	A	ENSMUST00000037798.8:c.719C>T	T240I	64856187.0	64856187.0	G	A	ENSMUST00000037798.8:c.719C>T	T240I	CLINVAR-H1662941	CLINVAR-H1662941-M01-V01	CLINVAR	1055560.0	False	False	False	False	False	9
SLC24A1	ENSG00000074621.9	ENST00000261892.6	chr15	9	+	True	65917190	65917190	A	G	ENST00000261892.6:c.772A>G	T258A	Missense	E_1	SNP	True	0	Class 0: This mutation can be originally modeled.	2aa	7aa	Slc24a1	ENSMUSG00000034452.8	ENSMUST00000037798.8	chr9	9	-	SNP	Missense	E_1	64856182.0	64856182.0	T	C	ENSMUST00000037798.8:c.724A>G	T242A	64856182.0	64856182.0	T	C	ENSMUST00000037798.8:c.724A>G	T242A	CLINVAR-H1662942	CLINVAR-H1662942-M01-V01	CLINVAR	1492537.0	False	False	False	False	False	9
SLC24A1	ENSG00000074621.9	ENST00000261892.6	chr15	9	+	True	65917194	65917194	T	C	ENST00000261892.6:c.776T>C	F259S	Missense	E_1	SNP	True	0	Class 0: This mutation can be originally modeled.	3aa	6aa	Slc24a1	ENSMUSG00000034452.8	ENSMUST00000037798.8	chr9	9	-	SNP	Missense	E_1	64856178.0	64856178.0	A	G	ENSMUST00000037798.8:c.728T>C	F243S	64856178.0	64856178.0	A	G	ENSMUST00000037798.8:c.728T>C	F243S	CLINVAR-H1662943	CLINVAR-H1662943-M01-V01	CLINVAR	316792.0	False	False	False	False	False	9
SLC24A1	ENSG00000074621.9	ENST00000261892.6	chr15	9	+	True	65917198	65917198	G	A	ENST00000261892.6:c.780G>A	L260delinsL	Silent	E_1	SNP	True	0	Class 0: This mutation can be originally modeled.	4aa	5aa	Slc24a1	ENSMUSG00000034452.8	ENSMUST00000037798.8	chr9	9	-	SNP	Silent	E_1	64856174.0	64856174.0	T	T	ENSMUST00000037798.8:c.732A>A	L244delinsL	64856174.0	64856174.0	T	T	ENSMUST00000037798.8:c.732A>A	L244delinsL	CLINVAR-H1662944	CLINVAR-H1662944-M01-V01	CLINVAR	1610003.0	False	False	False	False	False	9
SLC24A1	ENSG00000074621.9	ENST00000261892.6	chr15	9	+	True	65917240	65917240	C	T	ENST00000261892.6:c.822C>T	S274delinsS	Silent	E_1	SNP	True	0	Class 0: This mutation can be originally modeled.	0aa	0aa	Slc24a1	ENSMUSG00000034452.8	ENSMUST00000037798.8	chr9	9	-	SNP	Silent	E_1	64856138.0	64856138.0	T	A	ENSMUST00000037798.8:c.768A>T	S256delinsS	64856138.0	64856138.0	T	A	ENSMUST00000037798.8:c.768A>T	S256delinsS	CLINVAR-H1662947	CLINVAR-H1662947-M01-V01	CLINVAR	1972467.0	False	False	False	False	False	0
SLC24A1	ENSG00000074621.9	ENST00000261892.6	chr15	9	+	True	65917338	65917338	C	T	ENST00000261892.6:c.920C>T	P307L	Missense	E_1	SNP	True	0	Class 0: This mutation can be originally modeled.	0aa	2aa	Slc24a1	ENSMUSG00000034452.8	ENSMUST00000037798.8	chr9	9	-	SNP	Missense	E_1	64856073.0	64856073.0	G	A	ENSMUST00000037798.8:c.833C>T	P278L	64856073.0	64856073.0	G	A	ENSMUST00000037798.8:c.833C>T	P278L	CLINVAR-H1662963	CLINVAR-H1662963-M01-V01	CLINVAR	938795.0	False	False	False	False	False	2
SLC24A1	ENSG00000074621.9	ENST00000261892.6	chr15	9	+	True	65917345	65917345	A	T	ENST00000261892.6:c.927A>T	G309delinsG	Silent	E_1	SNP	True	0	Class 0: This mutation can be originally modeled.	2aa	0aa	Slc24a1	ENSMUSG00000034452.8	ENSMUST00000037798.8	chr9	9	-	SNP	Silent	E_1	64856066.0	64856066.0	T	A	ENSMUST00000037798.8:c.840A>T	G280delinsG	64856066.0	64856066.0	T	A	ENSMUST00000037798.8:c.840A>T	G280delinsG	CLINVAR-H1662964	CLINVAR-H1662964-M01-V01	CLINVAR	1467421.0	False	False	False	False	False	2
SLC24A1	ENSG00000074621.9	ENST00000261892.6	chr15	9	+	True	65917349	65917349	G	C	ENST00000261892.6:c.931G>C	V311L	Missense	E_1	SNP	True	0	Class 0: This mutation can be originally modeled.	0aa	0aa	Slc24a1	ENSMUSG00000034452.8	ENSMUST00000037798.8	chr9	9	-	SNP	Missense	E_1	64856062.0	64856062.0	C	G	ENSMUST00000037798.8:c.844G>C	V282L	64856062.0	64856062.0	C	G	ENSMUST00000037798.8:c.844G>C	V282L	CLINVAR-H1662965	CLINVAR-H1662965-M01-V01	CLINVAR	195228.0	False	False	False	False	False	0
SLC24A1	ENSG00000074621.9	ENST00000261892.6	chr15	9	+	True	65917372	65917372	C	T	ENST00000261892.6:c.954C>T	T318delinsT	Silent	E_1	SNP	True	0	Class 0: This mutation can be originally modeled.	4aa	2aa	Slc24a1	ENSMUSG00000034452.8	ENSMUST00000037798.8	chr9	9	-	SNP	Silent	E_1	64856039.0	64856039.0	G	A	ENSMUST00000037798.8:c.867C>T	T289delinsT	64856039.0	64856039.0	G	A	ENSMUST00000037798.8:c.867C>T	T289delinsT	CLINVAR-H1662968	CLINVAR-H1662968-M01-V01	CLINVAR	1112837.0	False	False	False	False	False	6
SLC24A1	ENSG00000074621.9	ENST00000261892.6	chr15	9	+	True	65917383	65917383	A	C	ENST00000261892.6:c.965A>C	Q322P	Missense	E_1	SNP	True	0	Class 0: This mutation can be originally modeled.	0aa	0aa	Slc24a1	ENSMUSG00000034452.8	ENSMUST00000037798.8	chr9	9	-	SNP	Missense	E_1	64856028.0	64856028.0	T	G	ENSMUST00000037798.8:c.878A>C	Q293P	64856028.0	64856028.0	T	G	ENSMUST00000037798.8:c.878A>C	Q293P	CLINVAR-H1662970	CLINVAR-H1662970-M01-V01	CLINVAR	1060625.0	False	False	False	False	False	0
SLC24A1	ENSG00000074621.9	ENST00000261892.6	chr15	9	+	True	65917394	65917394	A	G	ENST00000261892.6:c.976A>G	S326G	Missense	E_1	SNP	True	0	Class 0: This mutation can be originally modeled.	0aa	1aa	Slc24a1	ENSMUSG00000034452.8	ENSMUST00000037798.8	chr9	9	-	SNP	Missense	E_1	64856017.0	64856017.0	T	C	ENSMUST00000037798.8:c.889A>G	S297G	64856017.0	64856017.0	T	C	ENSMUST00000037798.8:c.889A>G	S297G	CLINVAR-H1662972	CLINVAR-H1662972-M01-V01	CLINVAR	953824.0	False	False	False	False	False	1
SLC24A1	ENSG00000074621.9	ENST00000261892.6	chr15	9	+	True	65917396	65917396	C	A	ENST00000261892.6:c.978C>A	S326R	Missense	E_1	SNP	True	0	Class 0: This mutation can be originally modeled.	0aa	1aa	Slc24a1	ENSMUSG00000034452.8	ENSMUST00000037798.8	chr9	9	-	SNP	Missense	E_1	64856015.0	64856015.0	G	T	ENSMUST00000037798.8:c.891C>A	S297R	64856015.0	64856015.0	G	T	ENSMUST00000037798.8:c.891C>A	S297R	CLINVAR-H1662973	CLINVAR-H1662973-M01-V01	CLINVAR	1061314.0	False	False	False	False	False	1
SLC24A1	ENSG00000074621.9	ENST00000261892.6	chr15	9	+	True	65917398	65917398	C	T	ENST00000261892.6:c.980C>T	T327I	Missense	E_1	SNP	True	0	Class 0: This mutation can be originally modeled.	1aa	0aa	Slc24a1	ENSMUSG00000034452.8	ENSMUST00000037798.8	chr9	9	-	SNP	Missense	E_1	64856013.0	64856013.0	G	A	ENSMUST00000037798.8:c.893C>T	T298I	64856013.0	64856013.0	G	A	ENSMUST00000037798.8:c.893C>T	T298I	CLINVAR-H1662974	CLINVAR-H1662974-M01-V01	CLINVAR	316793.0	False	False	False	False	False	1
SLC24A1	ENSG00000074621.9	ENST00000261892.6	chr15	9	+	True	65917400	65917400	A	G	ENST00000261892.6:c.982A>G	M328V	Missense	E_1	SNP	True	0	Class 0: This mutation can be originally modeled.	0aa	0aa	Slc24a1	ENSMUSG00000034452.8	ENSMUST00000037798.8	chr9	9	-	SNP	Missense	E_1	64856008.0	64856008.0	T	C	ENSMUST00000037798.8:c.898A>G	M300V	64856008.0	64856008.0	T	C	ENSMUST00000037798.8:c.898A>G	M300V	CLINVAR-H1662975	CLINVAR-H1662975-M01-V01	CLINVAR	939429.0	False	False	False	False	False	0
SLC24A1	ENSG00000074621.9	ENST00000261892.6	chr15	9	+	True	65917402	65917402	G	A	ENST00000261892.6:c.984G>A	M328I	Missense	E_1	SNP	True	0	Class 0: This mutation can be originally modeled.	0aa	0aa	Slc24a1	ENSMUSG00000034452.8	ENSMUST00000037798.8	chr9	9	-	SNP	Missense	E_1	64856006.0	64856006.0	C	T	ENSMUST00000037798.8:c.900G>A	M300I	64856006.0	64856006.0	C	T	ENSMUST00000037798.8:c.900G>A	M300I	CLINVAR-H1662976	CLINVAR-H1662976-M01-V01	CLINVAR	1023245.0	False	False	False	False	False	0
SLC24A1	ENSG00000074621.9	ENST00000261892.6	chr15	9	+	True	65917415	65917415	C	T	ENST00000261892.6:c.997C>T	P333S	Missense	E_1	SNP	True	0	Class 0: This mutation can be originally modeled.	0aa	1aa	Slc24a1	ENSMUSG00000034452.8	ENSMUST00000037798.8	chr9	9	-	SNP	Missense	E_1	64855996.0	64855996.0	G	A	ENSMUST00000037798.8:c.910C>T	P304S	64855996.0	64855996.0	G	A	ENSMUST00000037798.8:c.910C>T	P304S	CLINVAR-H1662978	CLINVAR-H1662978-M01-V01	CLINVAR	1009128.0	False	False	False	False	False	1
SLC24A1	ENSG00000074621.9	ENST00000261892.6	chr15	9	+	True	65917442	65917442	G	T	ENST00000261892.6:c.1024G>T	A342S	Missense	E_1	SNP	True	0	Class 0: This mutation can be originally modeled.	2aa	0aa	Slc24a1	ENSMUSG00000034452.8	ENSMUST00000037798.8	chr9	9	-	SNP	Missense	E_1	64855969.0	64855969.0	C	A	ENSMUST00000037798.8:c.937G>T	A313S	64855969.0	64855969.0	C	A	ENSMUST00000037798.8:c.937G>T	A313S	CLINVAR-H1662979	CLINVAR-H1662979-M01-V01	CLINVAR	1921041.0	False	False	False	False	False	2
SLC24A1	ENSG00000074621.9	ENST00000261892.6	chr15	9	+	True	65917456	65917456	G	A	ENST00000261892.6:c.1038G>A	R346delinsR	Silent	E_1	SNP	True	0	Class 0: This mutation can be originally modeled.	0aa	0aa	Slc24a1	ENSMUSG00000034452.8	ENSMUST00000037798.8	chr9	9	-	SNP	Silent	E_1	64855964.0	64855964.0	C	T	ENSMUST00000037798.8:c.942G>A	R314delinsR	64855964.0	64855964.0	C	T	ENSMUST00000037798.8:c.942G>A	R314delinsR	CLINVAR-H1662980	CLINVAR-H1662980-M01-V01	CLINVAR	1149559.0	False	False	False	False	False	0
SLC24A1	ENSG00000074621.9	ENST00000261892.6	chr15	9	+	True	65917462	65917462	T	C	ENST00000261892.6:c.1044T>C	P348delinsP	Silent	E_1	SNP	True	0	Class 0: This mutation can be originally modeled.	0aa	0aa	Slc24a1	ENSMUSG00000034452.8	ENSMUST00000037798.8	chr9	9	-	SNP	Silent	E_1	64855949.0	64855949.0	G	G	ENSMUST00000037798.8:c.957C>C	P319delinsP	64855949.0	64855949.0	G	G	ENSMUST00000037798.8:c.957C>C	P319delinsP	CLINVAR-H1662981	CLINVAR-H1662981-M01-V01	CLINVAR	1086652.0	False	False	False	False	False	0
SLC24A1	ENSG00000074621.9	ENST00000261892.6	chr15	9	+	True	65917520	65917520	G	A	ENST00000261892.6:c.1102G>A	A368T	Missense	E_1	SNP	True	0	Class 0: This mutation can be originally modeled.	0aa	0aa	Slc24a1	ENSMUSG00000034452.8	ENSMUST00000037798.8	chr9	9	-	SNP	Missense	E_1	64855915.0	64855915.0	C	T	ENSMUST00000037798.8:c.991G>A	A331T	64855915.0	64855915.0	C	T	ENSMUST00000037798.8:c.991G>A	A331T	CLINVAR-H1662989	CLINVAR-H1662989-M01-V01	CLINVAR	1361431.0	False	False	False	False	False	0
SLC24A1	ENSG00000074621.9	ENST00000261892.6	chr15	9	+	True	65917526	65917526	A	T	ENST00000261892.6:c.1108A>T	K370*	Nonsense	E_1	SNP	True	0	Class 0: This mutation can be originally modeled.	0aa	0aa	Slc24a1	ENSMUSG00000034452.8	ENSMUST00000037798.8	chr9	9	-	SNP	Nonsense	E_1	64855894.0	64855894.0	T	A	ENSMUST00000037798.8:c.1012A>T	K338*	64855894.0	64855894.0	T	A	ENSMUST00000037798.8:c.1012A>T	K338*	CLINVAR-H1662990	CLINVAR-H1662990-M01-V01	CLINVAR	1350484.0	False	False	False	False	False	0
SLC24A1	ENSG00000074621.9	ENST00000261892.6	chr15	9	+	True	65917536	65917536	C	G	ENST00000261892.6:c.1118C>G	T373R	Missense	E_1	SNP	True	0	Class 0: This mutation can be originally modeled.	2aa	2aa	Slc24a1	ENSMUSG00000034452.8	ENSMUST00000037798.8	chr9	9	-	SNP	Missense	E_1	64855881.0	64855881.0	G	C	ENSMUST00000037798.8:c.1025C>G	T342R	64855881.0	64855881.0	G	C	ENSMUST00000037798.8:c.1025C>G	T342R	CLINVAR-H1662991	CLINVAR-H1662991-M01-V01	CLINVAR	1428211.0	False	False	False	False	False	4
SLC24A1	ENSG00000074621.9	ENST00000261892.6	chr15	9	+	True	65917537	65917537	A	G	ENST00000261892.6:c.1119A>G	T373delinsT	Silent	E_1	SNP	True	0	Class 0: This mutation can be originally modeled.	2aa	2aa	Slc24a1	ENSMUSG00000034452.8	ENSMUST00000037798.8	chr9	9	-	SNP	Silent	E_1	64855880.0	64855880.0	T	C	ENSMUST00000037798.8:c.1026A>G	T342delinsT	64855880.0	64855880.0	T	C	ENSMUST00000037798.8:c.1026A>G	T342delinsT	CLINVAR-H1662992	CLINVAR-H1662992-M01-V01	CLINVAR	2001191.0	False	False	False	False	False	4
SLC24A1	ENSG00000074621.9	ENST00000261892.6	chr15	9	+	True	65917553	65917553	A	T	ENST00000261892.6:c.1135A>T	T379S	Missense	E_1	SNP	True	0	Class 0: This mutation can be originally modeled.	1aa	0aa	Slc24a1	ENSMUSG00000034452.8	ENSMUST00000037798.8	chr9	9	-	SNP	Missense	E_1	64855870.0	64855870.0	T	A	ENSMUST00000037798.8:c.1036A>T	T346S	64855870.0	64855870.0	T	A	ENSMUST00000037798.8:c.1036A>T	T346S	CLINVAR-H1662995	CLINVAR-H1662995-M01-V01	CLINVAR	1044638.0	False	False	False	False	False	1
SLC24A1	ENSG00000074621.9	ENST00000261892.6	chr15	9	+	True	65917554	65917554	C	T	ENST00000261892.6:c.1136C>T	T379I	Missense	E_1	SNP	True	0	Class 0: This mutation can be originally modeled.	1aa	0aa	Slc24a1	ENSMUSG00000034452.8	ENSMUST00000037798.8	chr9	9	-	SNP	Missense	E_1	64855869.0	64855869.0	G	A	ENSMUST00000037798.8:c.1037C>T	T346I	64855869.0	64855869.0	G	A	ENSMUST00000037798.8:c.1037C>T	T346I	CLINVAR-H1662996	CLINVAR-H1662996-M01-V01	CLINVAR	1504242.0	False	False	False	False	False	1
SLC24A1	ENSG00000074621.9	ENST00000261892.6	chr15	9	+	True	65917557	65917557	C	T	ENST00000261892.6:c.1139C>T	T380I	Missense	E_1	SNP	True	0	Class 0: This mutation can be originally modeled.	0aa	1aa	Slc24a1	ENSMUSG00000034452.8	ENSMUST00000037798.8	chr9	9	-	SNP	Missense	E_1	64855860.0	64855860.0	G	A	ENSMUST00000037798.8:c.1046C>T	T349I	64855860.0	64855860.0	G	A	ENSMUST00000037798.8:c.1046C>T	T349I	CLINVAR-H1662997	CLINVAR-H1662997-M01-V01	CLINVAR	1381073.0	False	False	False	False	False	1
SLC24A1	ENSG00000074621.9	ENST00000261892.6	chr15	9	+	True	65917561	65917561	T	C	ENST00000261892.6:c.1143T>C	P381delinsP	Silent	E_1	SNP	True	0	Class 0: This mutation can be originally modeled.	1aa	0aa	Slc24a1	ENSMUSG00000034452.8	ENSMUST00000037798.8	chr9	9	-	SNP	Silent	E_1	64855856.0	64855856.0	G	G	ENSMUST00000037798.8:c.1050C>C	P350delinsP	64855856.0	64855856.0	G	G	ENSMUST00000037798.8:c.1050C>C	P350delinsP	CLINVAR-H1662998	CLINVAR-H1662998-M01-V01	CLINVAR	1141862.0	False	False	False	False	False	1
SLC24A1	ENSG00000074621.9	ENST00000261892.6	chr15	9	+	True	65917582	65917582	C	T	ENST00000261892.6:c.1164C>T	T388delinsT	Silent	E_1	SNP	True	0	Class 0: This mutation can be originally modeled.	0aa	1aa	Slc24a1	ENSMUSG00000034452.8	ENSMUST00000037798.8	chr9	9	-	SNP	Silent	E_1	64855847.0	64855847.0	G	A	ENSMUST00000037798.8:c.1059C>T	T353delinsT	64855847.0	64855847.0	G	A	ENSMUST00000037798.8:c.1059C>T	T353delinsT	CLINVAR-H1663001	CLINVAR-H1663001-M01-V01	CLINVAR	1962778.0	False	False	False	False	False	1
SLC24A1	ENSG00000074621.9	ENST00000261892.6	chr15	9	+	True	65917584	65917584	T	A	ENST00000261892.6:c.1166T>A	M389K	Missense	E_1	SNP	True	0	Class 0: This mutation can be originally modeled.	1aa	0aa	Slc24a1	ENSMUSG00000034452.8	ENSMUST00000037798.8	chr9	9	-	SNP	Missense	E_1	64855845.0	64855845.0	A	T	ENSMUST00000037798.8:c.1061T>A	M354K	64855845.0	64855845.0	A	T	ENSMUST00000037798.8:c.1061T>A	M354K	CLINVAR-H1663002	CLINVAR-H1663002-M01-V01	CLINVAR	941652.0	False	False	False	False	False	1
SLC24A1	ENSG00000074621.9	ENST00000261892.6	chr15	9	+	True	65917603	65917603	G	T	ENST00000261892.6:c.1185G>T	V395delinsV	Silent	E_1	SNP	True	0	Class 0: This mutation can be originally modeled.	1aa	2aa	Slc24a1	ENSMUSG00000034452.8	ENSMUST00000037798.8	chr9	9	-	SNP	Silent	E_1	64855820.0	64855820.0	C	A	ENSMUST00000037798.8:c.1086G>T	V362delinsV	64855820.0	64855820.0	C	A	ENSMUST00000037798.8:c.1086G>T	V362delinsV	CLINVAR-H1663003	CLINVAR-H1663003-M01-V01	CLINVAR	2000053.0	False	False	False	False	False	3
SLC24A1	ENSG00000074621.9	ENST00000261892.6	chr15	9	+	True	65917609	65917609	G	A	ENST00000261892.6:c.1191G>A	V397delinsV	Silent	E_1	SNP	True	0	Class 0: This mutation can be originally modeled.	3aa	0aa	Slc24a1	ENSMUSG00000034452.8	ENSMUST00000037798.8	chr9	9	-	SNP	Silent	E_1	64855814.0	64855814.0	C	T	ENSMUST00000037798.8:c.1092G>A	V364delinsV	64855814.0	64855814.0	C	T	ENSMUST00000037798.8:c.1092G>A	V364delinsV	CLINVAR-H1663004	CLINVAR-H1663004-M01-V01	CLINVAR	1118256.0	False	False	False	False	False	3
SLC24A1	ENSG00000074621.9	ENST00000261892.6	chr15	9	+	True	65917626	65917626	T	C	ENST00000261892.6:c.1208T>C	M403T	Missense	E_1	SNP	True	0	Class 0: This mutation can be originally modeled.	0aa	0aa	Slc24a1	ENSMUSG00000034452.8	ENSMUST00000037798.8	chr9	9	-	SNP	Missense	E_1	64855791.0	64855791.0	A	G	ENSMUST00000037798.8:c.1115T>C	M372T	64855791.0	64855791.0	A	G	ENSMUST00000037798.8:c.1115T>C	M372T	CLINVAR-H1663006	CLINVAR-H1663006-M01-V01	CLINVAR	956249.0	False	False	False	False	False	0
SLC24A1	ENSG00000074621.9	ENST00000261892.6	chr15	9	+	True	65917643	65917643	C	A	ENST00000261892.6:c.1225C>A	P409T	Missense	E_1	SNP	True	0	Class 0: This mutation can be originally modeled.	3aa	0aa	Slc24a1	ENSMUSG00000034452.8	ENSMUST00000037798.8	chr9	9	-	SNP	Missense	E_1	64855780.0	64855780.0	G	T	ENSMUST00000037798.8:c.1126C>A	P376T	64855780.0	64855780.0	G	T	ENSMUST00000037798.8:c.1126C>A	P376T	CLINVAR-H1663007	CLINVAR-H1663007-M01-V01	CLINVAR	1462760.0	False	False	False	False	False	3
SLC24A1	ENSG00000074621.9	ENST00000261892.6	chr15	9	+	True	65917644	65917644	C	T	ENST00000261892.6:c.1226C>T	P409L	Missense	E_1	SNP	True	0	Class 0: This mutation can be originally modeled.	3aa	0aa	Slc24a1	ENSMUSG00000034452.8	ENSMUST00000037798.8	chr9	9	-	SNP	Missense	E_1	64855779.0	64855779.0	G	A	ENSMUST00000037798.8:c.1127C>T	P376L	64855779.0	64855779.0	G	A	ENSMUST00000037798.8:c.1127C>T	P376L	CLINVAR-H1663008	CLINVAR-H1663008-M01-V01	CLINVAR	1090077.0	False	False	False	False	False	3
SLC24A1	ENSG00000074621.9	ENST00000261892.6	chr15	9	+	True	65917665	65917665	T	C	ENST00000261892.6:c.1247T>C	L416P	Missense	E_1	SNP	True	0	Class 0: This mutation can be originally modeled.	0aa	0aa	Slc24a1	ENSMUSG00000034452.8	ENSMUST00000037798.8	chr9	9	-	SNP	Missense	E_1	64855761.0	64855761.0	A	G	ENSMUST00000037798.8:c.1145T>C	L382P	64855761.0	64855761.0	A	G	ENSMUST00000037798.8:c.1145T>C	L382P	CLINVAR-H1663011	CLINVAR-H1663011-M01-V01	CLINVAR	2284732.0	False	False	False	False	False	0
SLC24A1	ENSG00000074621.9	ENST00000261892.6	chr15	9	+	True	65917688	65917688	C	A	ENST00000261892.6:c.1270C>A	P424T	Missense	E_1	SNP	True	0	Class 0: This mutation can be originally modeled.	0aa	1aa	Slc24a1	ENSMUSG00000034452.8	ENSMUST00000037798.8	chr9	9	-	SNP	Missense	E_1	64855735.0	64855735.0	G	T	ENSMUST00000037798.8:c.1171C>A	P391T	64855735.0	64855735.0	G	T	ENSMUST00000037798.8:c.1171C>A	P391T	CLINVAR-H1663012	CLINVAR-H1663012-M01-V01	CLINVAR	936060.0	False	False	False	False	False	1
SLC24A1	ENSG00000074621.9	ENST00000261892.6	chr15	9	+	True	65917689	65917689	C	A	ENST00000261892.6:c.1271C>A	P424H	Missense	E_1	SNP	True	0	Class 0: This mutation can be originally modeled.	0aa	1aa	Slc24a1	ENSMUSG00000034452.8	ENSMUST00000037798.8	chr9	9	-	SNP	Missense	E_1	64855734.0	64855734.0	G	T	ENSMUST00000037798.8:c.1172C>A	P391H	64855734.0	64855734.0	G	T	ENSMUST00000037798.8:c.1172C>A	P391H	CLINVAR-H1663013	CLINVAR-H1663013-M01-V01	CLINVAR	885436.0	False	False	False	False	False	1
SLC24A1	ENSG00000074621.9	ENST00000261892.6	chr15	9	+	True	65917697	65917697	C	G	ENST00000261892.6:c.1279C>G	L427V	Missense	E_1	SNP	True	0	Class 0: This mutation can be originally modeled.	0aa	2aa	Slc24a1	ENSMUSG00000034452.8	ENSMUST00000037798.8	chr9	9	-	SNP	Missense	E_1	64855726.0	64855726.0	A	C	ENSMUST00000037798.8:c.1180T>G	L394V	64855726.0	64855726.0	A	C	ENSMUST00000037798.8:c.1180T>G	L394V	CLINVAR-H1663014	CLINVAR-H1663014-M01-V01	CLINVAR	1945153.0	False	False	False	False	False	2
SLC24A1	ENSG00000074621.9	ENST00000261892.6	chr15	9	+	True	65917700	65917700	C	T	ENST00000261892.6:c.1282C>T	P428S	Missense	E_1	SNP	True	0	Class 0: This mutation can be originally modeled.	1aa	1aa	Slc24a1	ENSMUSG00000034452.8	ENSMUST00000037798.8	chr9	9	-	SNP	Missense	E_1	64855723.0	64855723.0	G	A	ENSMUST00000037798.8:c.1183C>T	P395S	64855723.0	64855723.0	G	A	ENSMUST00000037798.8:c.1183C>T	P395S	CLINVAR-H1663015	CLINVAR-H1663015-M01-V01	CLINVAR	2011033.0	False	False	False	False	False	2
SLC24A1	ENSG00000074621.9	ENST00000261892.6	chr15	9	+	True	65917703	65917703	C	T	ENST00000261892.6:c.1285C>T	P429S	Missense	E_1	SNP	True	0	Class 0: This mutation can be originally modeled.	2aa	0aa	Slc24a1	ENSMUSG00000034452.8	ENSMUST00000037798.8	chr9	9	-	SNP	Missense	E_1	64855720.0	64855720.0	G	A	ENSMUST00000037798.8:c.1186C>T	P396S	64855720.0	64855720.0	G	A	ENSMUST00000037798.8:c.1186C>T	P396S	CLINVAR-H1663016	CLINVAR-H1663016-M01-V01	CLINVAR	2108821.0	False	False	False	False	False	2
SLC24A1	ENSG00000074621.9	ENST00000261892.6	chr15	9	+	True	65917704	65917704	C	A	ENST00000261892.6:c.1286C>A	P429H	Missense	E_1	SNP	True	0	Class 0: This mutation can be originally modeled.	2aa	0aa	Slc24a1	ENSMUSG00000034452.8	ENSMUST00000037798.8	chr9	9	-	SNP	Missense	E_1	64855719.0	64855719.0	G	T	ENSMUST00000037798.8:c.1187C>A	P396H	64855719.0	64855719.0	G	T	ENSMUST00000037798.8:c.1187C>A	P396H	CLINVAR-H1663017	CLINVAR-H1663017-M01-V01	CLINVAR	2100514.0	False	False	False	False	False	2
SLC24A1	ENSG00000074621.9	ENST00000261892.6	chr15	9	+	True	65917705	65917705	C	T	ENST00000261892.6:c.1287C>T	P429delinsP	Silent	E_1	SNP	True	0	Class 0: This mutation can be originally modeled.	2aa	0aa	Slc24a1	ENSMUSG00000034452.8	ENSMUST00000037798.8	chr9	9	-	SNP	Silent	E_1	64855718.0	64855718.0	G	A	ENSMUST00000037798.8:c.1188C>T	P396delinsP	64855718.0	64855718.0	G	A	ENSMUST00000037798.8:c.1188C>T	P396delinsP	CLINVAR-H1663018	CLINVAR-H1663018-M01-V01	CLINVAR	885437.0	False	False	False	False	False	2
SLC24A1	ENSG00000074621.9	ENST00000261892.6	chr15	9	+	True	65917723	65917723	C	A	ENST00000261892.6:c.1305C>A	H435Q	Missense	E_1	SNP	True	0	Class 0: This mutation can be originally modeled.	1aa	2aa	Slc24a1	ENSMUSG00000034452.8	ENSMUST00000037798.8	chr9	9	-	SNP	Missense	E_1	64855700.0	64855700.0	G	T	ENSMUST00000037798.8:c.1206C>A	H402Q	64855700.0	64855700.0	G	T	ENSMUST00000037798.8:c.1206C>A	H402Q	CLINVAR-H1663020	CLINVAR-H1663020-M01-V01	CLINVAR	1058294.0	False	False	False	False	False	3
SLC24A1	ENSG00000074621.9	ENST00000261892.6	chr15	9	+	True	65917725	65917725	C	T	ENST00000261892.6:c.1307C>T	P436L	Missense	E_1	SNP	True	0	Class 0: This mutation can be originally modeled.	2aa	1aa	Slc24a1	ENSMUSG00000034452.8	ENSMUST00000037798.8	chr9	9	-	SNP	Missense	E_1	64855698.0	64855698.0	G	A	ENSMUST00000037798.8:c.1208C>T	P403L	64855698.0	64855698.0	G	A	ENSMUST00000037798.8:c.1208C>T	P403L	CLINVAR-H1663021	CLINVAR-H1663021-M01-V01	CLINVAR	1051661.0	False	False	False	False	False	3
SLC24A1	ENSG00000074621.9	ENST00000261892.6	chr15	9	+	True	65917729	65917729	G	A	ENST00000261892.6:c.1311G>A	K437delinsK	Silent	E_1	SNP	True	0	Class 0: This mutation can be originally modeled.	3aa	0aa	Slc24a1	ENSMUSG00000034452.8	ENSMUST00000037798.8	chr9	9	-	SNP	Silent	E_1	64855694.0	64855694.0	C	T	ENSMUST00000037798.8:c.1212G>A	K404delinsK	64855694.0	64855694.0	C	T	ENSMUST00000037798.8:c.1212G>A	K404delinsK	CLINVAR-H1663022	CLINVAR-H1663022-M01-V01	CLINVAR	1469352.0	False	False	False	False	False	3
SLC24A1	ENSG00000074621.9	ENST00000261892.6	chr15	9	+	True	65917739	65917739	C	T	ENST00000261892.6:c.1321C>T	P441S	Missense	E_1	SNP	True	0	Class 0: This mutation can be originally modeled.	2aa	6aa	Slc24a1	ENSMUSG00000034452.8	ENSMUST00000037798.8	chr9	9	-	SNP	Missense	E_1	64855684.0	64855684.0	G	A	ENSMUST00000037798.8:c.1222C>T	P408S	64855684.0	64855684.0	G	A	ENSMUST00000037798.8:c.1222C>T	P408S	CLINVAR-H1663024	CLINVAR-H1663024-M01-V01	CLINVAR	2303293.0	False	False	False	False	False	8
SLC24A1	ENSG00000074621.9	ENST00000261892.6	chr15	9	+	True	65917740	65917740	C	T	ENST00000261892.6:c.1322C>T	P441L	Missense	E_1	SNP	True	0	Class 0: This mutation can be originally modeled.	2aa	6aa	Slc24a1	ENSMUSG00000034452.8	ENSMUST00000037798.8	chr9	9	-	SNP	Missense	E_1	64855683.0	64855683.0	G	A	ENSMUST00000037798.8:c.1223C>T	P408L	64855683.0	64855683.0	G	A	ENSMUST00000037798.8:c.1223C>T	P408L	CLINVAR-H1663025	CLINVAR-H1663025-M01-V01	CLINVAR	2093159.0	False	False	False	False	False	8
SLC24A1	ENSG00000074621.9	ENST00000261892.6	chr15	9	+	True	65917756	65917756	T	G	ENST00000261892.6:c.1338T>G	S446R	Missense	E_1	SNP	True	0	Class 0: This mutation can be originally modeled.	7aa	1aa	Slc24a1	ENSMUSG00000034452.8	ENSMUST00000037798.8	chr9	9	-	SNP	Missense	E_1	64855667.0	64855667.0	A	C	ENSMUST00000037798.8:c.1239T>G	S413R	64855667.0	64855667.0	A	C	ENSMUST00000037798.8:c.1239T>G	S413R	CLINVAR-H1663026	CLINVAR-H1663026-M01-V01	CLINVAR	2106291.0	False	False	False	False	False	8
SLC24A1	ENSG00000074621.9	ENST00000261892.6	chr15	9	+	True	65917767	65917767	G	A	ENST00000261892.6:c.1349G>A	R450Q	Missense	E_1	SNP	True	0	Class 0: This mutation can be originally modeled.	0aa	8aa	Slc24a1	ENSMUSG00000034452.8	ENSMUST00000037798.8	chr9	9	-	SNP	Missense	E_1	64855656.0	64855656.0	C	T	ENSMUST00000037798.8:c.1250G>A	R417Q	64855656.0	64855656.0	C	T	ENSMUST00000037798.8:c.1250G>A	R417Q	CLINVAR-H1663027	CLINVAR-H1663027-M01-V01	CLINVAR	1921654.0	False	False	False	False	False	8
SLC24A1	ENSG00000074621.9	ENST00000261892.6	chr15	9	+	True	65917770	65917770	G	A	ENST00000261892.6:c.1352G>A	R451Q	Missense	E_1	SNP	True	0	Class 0: This mutation can be originally modeled.	1aa	7aa	Slc24a1	ENSMUSG00000034452.8	ENSMUST00000037798.8	chr9	9	-	SNP	Missense	E_1	64855653.0	64855653.0	C	T	ENSMUST00000037798.8:c.1253G>A	R418Q	64855653.0	64855653.0	C	T	ENSMUST00000037798.8:c.1253G>A	R418Q	CLINVAR-H1663029	CLINVAR-H1663029-M01-V01	CLINVAR	497725.0	False	False	False	False	False	8
SLC24A1	ENSG00000074621.9	ENST00000261892.6	chr15	9	+	True	65917792	65917792	C	A	ENST00000261892.6:c.1374C>A	H458Q	Missense	E_1	SNP	True	0	Class 0: This mutation can be originally modeled.	8aa	0aa	Slc24a1	ENSMUSG00000034452.8	ENSMUST00000037798.8	chr9	9	-	SNP	Missense	E_1	64855631.0	64855631.0	G	T	ENSMUST00000037798.8:c.1275C>A	H425Q	64855631.0	64855631.0	G	T	ENSMUST00000037798.8:c.1275C>A	H425Q	CLINVAR-H1663030	CLINVAR-H1663030-M01-V01	CLINVAR	1390892.0	False	False	False	False	False	8
SLC24A1	ENSG00000074621.9	ENST00000261892.6	chr15	9	+	True	65917792	65917792	C	G	ENST00000261892.6:c.1374C>G	H458Q	Missense	E_1	SNP	True	0	Class 0: This mutation can be originally modeled.	8aa	0aa	Slc24a1	ENSMUSG00000034452.8	ENSMUST00000037798.8	chr9	9	-	SNP	Missense	E_1	64855631.0	64855631.0	G	C	ENSMUST00000037798.8:c.1275C>G	H425Q	64855631.0	64855631.0	G	C	ENSMUST00000037798.8:c.1275C>G	H425Q	CLINVAR-H1663031	CLINVAR-H1663031-M01-V01	CLINVAR	1961546.0	False	False	False	False	False	8
SLC24A1	ENSG00000074621.9	ENST00000261892.6	chr15	9	+	True	65917792	65917792	C	T	ENST00000261892.6:c.1374C>T	H458delinsH	Silent	E_1	SNP	True	0	Class 0: This mutation can be originally modeled.	8aa	0aa	Slc24a1	ENSMUSG00000034452.8	ENSMUST00000037798.8	chr9	9	-	SNP	Silent	E_1	64855631.0	64855631.0	G	A	ENSMUST00000037798.8:c.1275C>T	H425delinsH	64855631.0	64855631.0	G	A	ENSMUST00000037798.8:c.1275C>T	H425delinsH	CLINVAR-H1663032	CLINVAR-H1663032-M01-V01	CLINVAR	316794.0	False	False	False	False	False	8
SLC24A1	ENSG00000074621.9	ENST00000261892.6	chr15	9	+	True	65917809	65917809	A	G	ENST00000261892.6:c.1391A>G	Y464C	Missense	E_1	SNP	True	0	Class 0: This mutation can be originally modeled.	4aa	21aa	Slc24a1	ENSMUSG00000034452.8	ENSMUST00000037798.8	chr9	9	-	SNP	Missense	E_1	64855614.0	64855614.0	T	C	ENSMUST00000037798.8:c.1292A>G	Y431C	64855614.0	64855614.0	T	C	ENSMUST00000037798.8:c.1292A>G	Y431C	CLINVAR-H1663034	CLINVAR-H1663034-M01-V01	CLINVAR	1499514.0	False	False	False	False	False	25
SLC24A1	ENSG00000074621.9	ENST00000261892.6	chr15	9	+	True	65917811	65917811	G	A	ENST00000261892.6:c.1393G>A	V465M	Missense	E_1	SNP	True	0	Class 0: This mutation can be originally modeled.	5aa	20aa	Slc24a1	ENSMUSG00000034452.8	ENSMUST00000037798.8	chr9	9	-	SNP	Missense	E_1	64855612.0	64855612.0	C	T	ENSMUST00000037798.8:c.1294G>A	V432M	64855612.0	64855612.0	C	T	ENSMUST00000037798.8:c.1294G>A	V432M	CLINVAR-H1663035	CLINVAR-H1663035-M01-V01	CLINVAR	1024329.0	False	False	False	False	False	25
SLC24A1	ENSG00000074621.9	ENST00000261892.6	chr15	9	+	True	65917814	65917814	T	C	ENST00000261892.6:c.1396T>C	F466L	Missense	E_1	SNP	True	0	Class 0: This mutation can be originally modeled.	6aa	19aa	Slc24a1	ENSMUSG00000034452.8	ENSMUST00000037798.8	chr9	9	-	SNP	Missense	E_1	64855609.0	64855609.0	A	G	ENSMUST00000037798.8:c.1297T>C	F433L	64855609.0	64855609.0	A	G	ENSMUST00000037798.8:c.1297T>C	F433L	CLINVAR-H1663036	CLINVAR-H1663036-M01-V01	CLINVAR	936393.0	False	False	False	False	False	25
SLC24A1	ENSG00000074621.9	ENST00000261892.6	chr15	9	+	True	65917815	65917815	T	C	ENST00000261892.6:c.1397T>C	F466S	Missense	E_1	SNP	True	0	Class 0: This mutation can be originally modeled.	6aa	19aa	Slc24a1	ENSMUSG00000034452.8	ENSMUST00000037798.8	chr9	9	-	SNP	Missense	E_1	64855608.0	64855608.0	A	G	ENSMUST00000037798.8:c.1298T>C	F433S	64855608.0	64855608.0	A	G	ENSMUST00000037798.8:c.1298T>C	F433S	CLINVAR-H1663037	CLINVAR-H1663037-M01-V01	CLINVAR	1487005.0	False	False	False	False	False	25
SLC24A1	ENSG00000074621.9	ENST00000261892.6	chr15	9	+	True	65917830	65917830	T	G	ENST00000261892.6:c.1412T>G	I471S	Missense	E_1	SNP	True	0	Class 0: This mutation can be originally modeled.	11aa	14aa	Slc24a1	ENSMUSG00000034452.8	ENSMUST00000037798.8	chr9	9	-	SNP	Missense	E_1	64855593.0	64855593.0	A	C	ENSMUST00000037798.8:c.1313T>G	I438S	64855593.0	64855593.0	A	C	ENSMUST00000037798.8:c.1313T>G	I438S	CLINVAR-H1663038	CLINVAR-H1663038-M01-V01	CLINVAR	941114.0	False	False	False	False	False	25
SLC24A1	ENSG00000074621.9	ENST00000261892.6	chr15	9	+	True	65917838	65917838	G	A	ENST00000261892.6:c.1420G>A	D474N	Missense	E_1	SNP	True	0	Class 0: This mutation can be originally modeled.	14aa	11aa	Slc24a1	ENSMUSG00000034452.8	ENSMUST00000037798.8	chr9	9	-	SNP	Missense	E_1	64855585.0	64855585.0	C	T	ENSMUST00000037798.8:c.1321G>A	D441N	64855585.0	64855585.0	C	T	ENSMUST00000037798.8:c.1321G>A	D441N	CLINVAR-H1663039	CLINVAR-H1663039-M01-V01	CLINVAR	1042459.0	False	False	False	False	False	25
SLC24A1	ENSG00000074621.9	ENST00000261892.6	chr15	9	+	True	65917849	65917849	C	T	ENST00000261892.6:c.1431C>T	F477delinsF	Silent	E_1	SNP	True	0	Class 0: This mutation can be originally modeled.	17aa	8aa	Slc24a1	ENSMUSG00000034452.8	ENSMUST00000037798.8	chr9	9	-	SNP	Silent	E_1	64855574.0	64855574.0	A	A	ENSMUST00000037798.8:c.1332T>T	F444delinsF	64855574.0	64855574.0	A	A	ENSMUST00000037798.8:c.1332T>T	F444delinsF	CLINVAR-H1663040	CLINVAR-H1663040-M01-V01	CLINVAR	1924617.0	False	False	False	False	False	25
SLC24A1	ENSG00000074621.9	ENST00000261892.6	chr15	9	+	True	65917850	65917850	G	A	ENST00000261892.6:c.1432G>A	V478I	Missense	E_1	SNP	True	0	Class 0: This mutation can be originally modeled.	18aa	7aa	Slc24a1	ENSMUSG00000034452.8	ENSMUST00000037798.8	chr9	9	-	SNP	Missense	E_1	64855573.0	64855573.0	C	T	ENSMUST00000037798.8:c.1333G>A	V445I	64855573.0	64855573.0	C	T	ENSMUST00000037798.8:c.1333G>A	V445I	CLINVAR-H1663041	CLINVAR-H1663041-M01-V01	CLINVAR	1023098.0	False	False	False	False	False	25
SLC24A1	ENSG00000074621.9	ENST00000261892.6	chr15	9	+	True	65917854	65917854	C	G	ENST00000261892.6:c.1436C>G	P479R	Missense	E_1	SNP	True	0	Class 0: This mutation can be originally modeled.	19aa	6aa	Slc24a1	ENSMUSG00000034452.8	ENSMUST00000037798.8	chr9	9	-	SNP	Missense	E_1	64855569.0	64855569.0	G	C	ENSMUST00000037798.8:c.1337C>G	P446R	64855569.0	64855569.0	G	C	ENSMUST00000037798.8:c.1337C>G	P446R	CLINVAR-H1663042	CLINVAR-H1663042-M01-V01	CLINVAR	1521058.0	False	False	False	False	False	25
SLC24A1	ENSG00000074621.9	ENST00000261892.6	chr15	9	+	True	65917859	65917859	C	G	ENST00000261892.6:c.1441C>G	L481V	Missense	E_1	SNP	True	0	Class 0: This mutation can be originally modeled.	21aa	4aa	Slc24a1	ENSMUSG00000034452.8	ENSMUST00000037798.8	chr9	9	-	SNP	Missense	E_1	64855564.0	64855564.0	A	C	ENSMUST00000037798.8:c.1342T>G	L448V	64855564.0	64855564.0	A	C	ENSMUST00000037798.8:c.1342T>G	L448V	CLINVAR-H1663043	CLINVAR-H1663043-M01-V01	CLINVAR	886462.0	False	False	False	False	False	25
