## Supplementary material for "Computational modeling of human genetic variants in mice": H2M_Database_v1.csv (part 1510 of 1838)

gene_name_h	gene_id_h	tx_id_h	chr_h	exon_num_h	strand_h	match	start_h	end_h	ref_seq_h	alt_seq_h	HGVSc_h	HGVSp_h	classification_h	exon_h	type_h	status	class	statement	flank_size_left	flank_size_right	gene_name_m	gene_id_m	tx_id_m	chr_m	exon_num_m	strand_m	type_m	classification_m	exon_m	start_m_ori	end_m_ori	ref_seq_m_ori	alt_seq_m_ori	HGVSc_m_ori	HGVSp_m_ori	start_m	end_m	ref_seq_m	alt_seq_m	HGVSc_m	HGVSp_m	ID_human	ID_mouse	Database	ID_db	pe_human	pe_mouse	be_human	be_mouse	expanded	flank_size
SLC24A1	ENSG00000074621.9	ENST00000261892.6	chr15	9	+	True	65917863	65917863	G	T	ENST00000261892.6:c.1445G>T	G482V	Missense	E_1	SNP	True	0	Class 0: This mutation can be originally modeled.	22aa	3aa	Slc24a1	ENSMUSG00000034452.8	ENSMUST00000037798.8	chr9	9	-	SNP	Missense	E_1	64855560.0	64855560.0	C	A	ENSMUST00000037798.8:c.1346G>T	G449V	64855560.0	64855560.0	C	A	ENSMUST00000037798.8:c.1346G>T	G449V	CLINVAR-H1663046	CLINVAR-H1663046-M01-V01	CLINVAR	1440932.0	False	False	False	False	False	25
SLC24A1	ENSG00000074621.9	ENST00000261892.6	chr15	9	+	True	65917865	65917865	G	A	ENST00000261892.6:c.1447G>A	V483I	Missense	E_1	SNP	True	0	Class 0: This mutation can be originally modeled.	23aa	2aa	Slc24a1	ENSMUSG00000034452.8	ENSMUST00000037798.8	chr9	9	-	SNP	Missense	E_1	64855558.0	64855558.0	C	T	ENSMUST00000037798.8:c.1348G>A	V450I	64855558.0	64855558.0	C	T	ENSMUST00000037798.8:c.1348G>A	V450I	CLINVAR-H1663047	CLINVAR-H1663047-M01-V01	CLINVAR	1485302.0	False	False	False	False	False	25
SLC24A1	ENSG00000074621.9	ENST00000261892.6	chr15	9	+	True	65917872	65917872	C	T	ENST00000261892.6:c.1454C>T	T485I	Missense	E_1	SNP	True	0	Class 0: This mutation can be originally modeled.	25aa	0aa	Slc24a1	ENSMUSG00000034452.8	ENSMUST00000037798.8	chr9	9	-	SNP	Missense	E_1	64855551.0	64855551.0	G	A	ENSMUST00000037798.8:c.1355C>T	T452I	64855551.0	64855551.0	G	A	ENSMUST00000037798.8:c.1355C>T	T452I	CLINVAR-H1663048	CLINVAR-H1663048-M01-V01	CLINVAR	855472.0	False	False	False	False	False	25
SLC24A1	ENSG00000074621.9	ENST00000261892.6	chr15	9	+	True	65917877	65917877	A	G	ENST00000261892.6:c.1459A>G	K487E	Missense	E_1	SNP	True	0	Class 0: This mutation can be originally modeled.	0aa	56aa	Slc24a1	ENSMUSG00000034452.8	ENSMUST00000037798.8	chr9	9	-	SNP	Missense	E_1	64855546.0	64855546.0	T	C	ENSMUST00000037798.8:c.1360A>G	K454E	64855546.0	64855546.0	T	C	ENSMUST00000037798.8:c.1360A>G	K454E	CLINVAR-H1663049	CLINVAR-H1663049-M01-V01	CLINVAR	1015154.0	False	False	False	False	False	56
SLC24A1	ENSG00000074621.9	ENST00000261892.6	chr15	9	+	True	65917880	65917880	C	T	ENST00000261892.6:c.1462C>T	L488delinsL	Silent	E_1	SNP	True	0	Class 0: This mutation can be originally modeled.	1aa	55aa	Slc24a1	ENSMUSG00000034452.8	ENSMUST00000037798.8	chr9	9	-	SNP	Silent	E_1	64855543.0	64855543.0	G	A	ENSMUST00000037798.8:c.1363C>T	L455delinsL	64855543.0	64855543.0	G	A	ENSMUST00000037798.8:c.1363C>T	L455delinsL	CLINVAR-H1663050	CLINVAR-H1663050-M01-V01	CLINVAR	1143053.0	False	False	False	False	False	56
SLC24A1	ENSG00000074621.9	ENST00000261892.6	chr15	9	+	True	65917881	65917881	T	G	ENST00000261892.6:c.1463T>G	L488R	Missense	E_1	SNP	True	0	Class 0: This mutation can be originally modeled.	1aa	55aa	Slc24a1	ENSMUSG00000034452.8	ENSMUST00000037798.8	chr9	9	-	SNP	Missense	E_1	64855542.0	64855542.0	A	C	ENSMUST00000037798.8:c.1364T>G	L455R	64855542.0	64855542.0	A	C	ENSMUST00000037798.8:c.1364T>G	L455R	CLINVAR-H1663051	CLINVAR-H1663051-M01-V01	CLINVAR	1441061.0	False	False	False	False	False	56
SLC24A1	ENSG00000074621.9	ENST00000261892.6	chr15	9	+	True	65917885	65917885	G	T	ENST00000261892.6:c.1467G>T	Q489H	Missense	E_1	SNP	True	0	Class 0: This mutation can be originally modeled.	2aa	54aa	Slc24a1	ENSMUSG00000034452.8	ENSMUST00000037798.8	chr9	9	-	SNP	Missense	E_1	64855538.0	64855538.0	C	A	ENSMUST00000037798.8:c.1368G>T	Q456H	64855538.0	64855538.0	C	A	ENSMUST00000037798.8:c.1368G>T	Q456H	CLINVAR-H1663052	CLINVAR-H1663052-M01-V01	CLINVAR	964614.0	False	False	False	False	False	56
SLC24A1	ENSG00000074621.9	ENST00000261892.6	chr15	9	+	True	65917891	65917891	C	T	ENST00000261892.6:c.1473C>T	S491delinsS	Silent	E_1	SNP	True	0	Class 0: This mutation can be originally modeled.	4aa	52aa	Slc24a1	ENSMUSG00000034452.8	ENSMUST00000037798.8	chr9	9	-	SNP	Silent	E_1	64855532.0	64855532.0	G	A	ENSMUST00000037798.8:c.1374C>T	S458delinsS	64855532.0	64855532.0	G	A	ENSMUST00000037798.8:c.1374C>T	S458delinsS	CLINVAR-H1663053	CLINVAR-H1663053-M01-V01	CLINVAR	2184790.0	False	False	False	False	False	56
SLC24A1	ENSG00000074621.9	ENST00000261892.6	chr15	9	+	True	65917906	65917906	C	T	ENST00000261892.6:c.1488C>T	G496delinsG	Silent	E_1	SNP	True	0	Class 0: This mutation can be originally modeled.	9aa	47aa	Slc24a1	ENSMUSG00000034452.8	ENSMUST00000037798.8	chr9	9	-	SNP	Silent	E_1	64855517.0	64855517.0	C	A	ENSMUST00000037798.8:c.1389G>T	G463delinsG	64855517.0	64855517.0	C	A	ENSMUST00000037798.8:c.1389G>T	G463delinsG	CLINVAR-H1663054	CLINVAR-H1663054-M01-V01	CLINVAR	316795.0	False	False	False	False	False	56
SLC24A1	ENSG00000074621.9	ENST00000261892.6	chr15	9	+	True	65917907	65917907	G	A	ENST00000261892.6:c.1489G>A	A497T	Missense	E_1	SNP	True	0	Class 0: This mutation can be originally modeled.	10aa	46aa	Slc24a1	ENSMUSG00000034452.8	ENSMUST00000037798.8	chr9	9	-	SNP	Missense	E_1	64855516.0	64855516.0	C	T	ENSMUST00000037798.8:c.1390G>A	A464T	64855516.0	64855516.0	C	T	ENSMUST00000037798.8:c.1390G>A	A464T	CLINVAR-H1663055	CLINVAR-H1663055-M01-V01	CLINVAR	1005698.0	False	False	False	False	False	56
SLC24A1	ENSG00000074621.9	ENST00000261892.6	chr15	9	+	True	65917909	65917909	C	A	ENST00000261892.6:c.1491C>A	A497delinsA	Silent	E_1	SNP	True	0	Class 0: This mutation can be originally modeled.	10aa	46aa	Slc24a1	ENSMUSG00000034452.8	ENSMUST00000037798.8	chr9	9	-	SNP	Silent	E_1	64855514.0	64855514.0	G	T	ENSMUST00000037798.8:c.1392C>A	A464delinsA	64855514.0	64855514.0	G	T	ENSMUST00000037798.8:c.1392C>A	A464delinsA	CLINVAR-H1663056	CLINVAR-H1663056-M01-V01	CLINVAR	2032659.0	False	False	False	False	False	56
SLC24A1	ENSG00000074621.9	ENST00000261892.6	chr15	9	+	True	65917934	65917934	G	C	ENST00000261892.6:c.1516G>C	A506P	Missense	E_1	SNP	True	0	Class 0: This mutation can be originally modeled.	19aa	37aa	Slc24a1	ENSMUSG00000034452.8	ENSMUST00000037798.8	chr9	9	-	SNP	Missense	E_1	64855489.0	64855489.0	C	G	ENSMUST00000037798.8:c.1417G>C	A473P	64855489.0	64855489.0	C	G	ENSMUST00000037798.8:c.1417G>C	A473P	CLINVAR-H1663057	CLINVAR-H1663057-M01-V01	CLINVAR	2058538.0	False	False	False	False	False	56
SLC24A1	ENSG00000074621.9	ENST00000261892.6	chr15	9	+	True	65917960	65917960	C	T	ENST00000261892.6:c.1542C>T	I514delinsI	Silent	E_1	SNP	True	0	Class 0: This mutation can be originally modeled.	27aa	29aa	Slc24a1	ENSMUSG00000034452.8	ENSMUST00000037798.8	chr9	9	-	SNP	Silent	E_1	64855463.0	64855463.0	A	A	ENSMUST00000037798.8:c.1443T>T	I481delinsI	64855463.0	64855463.0	A	A	ENSMUST00000037798.8:c.1443T>T	I481delinsI	CLINVAR-H1663058	CLINVAR-H1663058-M01-V01	CLINVAR	886463.0	False	False	False	False	False	56
SLC24A1	ENSG00000074621.9	ENST00000261892.6	chr15	9	+	True	65917961	65917961	G	A	ENST00000261892.6:c.1543G>A	G515S	Missense	E_1	SNP	True	0	Class 0: This mutation can be originally modeled.	28aa	28aa	Slc24a1	ENSMUSG00000034452.8	ENSMUST00000037798.8	chr9	9	-	SNP	Missense	E_1	64855462.0	64855462.0	C	T	ENSMUST00000037798.8:c.1444G>A	G482S	64855462.0	64855462.0	C	T	ENSMUST00000037798.8:c.1444G>A	G482S	CLINVAR-H1663059	CLINVAR-H1663059-M01-V01	CLINVAR	1359915.0	False	False	False	False	False	56
SLC24A1	ENSG00000074621.9	ENST00000261892.6	chr15	9	+	True	65917970	65917970	A	G	ENST00000261892.6:c.1552A>G	I518V	Missense	E_1	SNP	True	0	Class 0: This mutation can be originally modeled.	31aa	25aa	Slc24a1	ENSMUSG00000034452.8	ENSMUST00000037798.8	chr9	9	-	SNP	Missense	E_1	64855453.0	64855453.0	T	C	ENSMUST00000037798.8:c.1453A>G	I485V	64855453.0	64855453.0	T	C	ENSMUST00000037798.8:c.1453A>G	I485V	CLINVAR-H1663060	CLINVAR-H1663060-M01-V01	CLINVAR	1026997.0	False	False	False	False	False	56
SLC24A1	ENSG00000074621.9	ENST00000261892.6	chr15	9	+	True	65917978	65917978	C	T	ENST00000261892.6:c.1560C>T	H520delinsH	Silent	E_1	SNP	True	0	Class 0: This mutation can be originally modeled.	33aa	23aa	Slc24a1	ENSMUSG00000034452.8	ENSMUST00000037798.8	chr9	9	-	SNP	Silent	E_1	64855445.0	64855445.0	G	A	ENSMUST00000037798.8:c.1461C>T	H487delinsH	64855445.0	64855445.0	G	A	ENSMUST00000037798.8:c.1461C>T	H487delinsH	CLINVAR-H1663061	CLINVAR-H1663061-M01-V01	CLINVAR	1572699.0	False	False	False	False	False	56
SLC24A1	ENSG00000074621.9	ENST00000261892.6	chr15	9	+	True	65917980	65917980	G	A	ENST00000261892.6:c.1562G>A	S521N	Missense	E_1	SNP	True	0	Class 0: This mutation can be originally modeled.	34aa	22aa	Slc24a1	ENSMUSG00000034452.8	ENSMUST00000037798.8	chr9	9	-	SNP	Missense	E_1	64855443.0	64855443.0	C	T	ENSMUST00000037798.8:c.1463G>A	S488N	64855443.0	64855443.0	C	T	ENSMUST00000037798.8:c.1463G>A	S488N	CLINVAR-H1663062	CLINVAR-H1663062-M01-V01	CLINVAR	972106.0	False	False	False	False	False	56
SLC24A1	ENSG00000074621.9	ENST00000261892.6	chr15	9	+	True	65917984	65917984	C	T	ENST00000261892.6:c.1566C>T	N522delinsN	Silent	E_1	SNP	True	0	Class 0: This mutation can be originally modeled.	35aa	21aa	Slc24a1	ENSMUSG00000034452.8	ENSMUST00000037798.8	chr9	9	-	SNP	Silent	E_1	64855439.0	64855439.0	A	A	ENSMUST00000037798.8:c.1467T>T	N489delinsN	64855439.0	64855439.0	A	A	ENSMUST00000037798.8:c.1467T>T	N489delinsN	CLINVAR-H1663063	CLINVAR-H1663063-M01-V01	CLINVAR	1142067.0	False	False	False	False	False	56
SLC24A1	ENSG00000074621.9	ENST00000261892.6	chr15	9	+	True	65917985	65917985	G	A	ENST00000261892.6:c.1567G>A	V523M	Missense	E_1	SNP	True	0	Class 0: This mutation can be originally modeled.	36aa	20aa	Slc24a1	ENSMUSG00000034452.8	ENSMUST00000037798.8	chr9	9	-	SNP	Missense	E_1	64855438.0	64855438.0	C	T	ENSMUST00000037798.8:c.1468G>A	V490M	64855438.0	64855438.0	C	T	ENSMUST00000037798.8:c.1468G>A	V490M	CLINVAR-H1663064	CLINVAR-H1663064-M01-V01	CLINVAR	1471699.0	False	False	False	False	False	56
SLC24A1	ENSG00000074621.9	ENST00000261892.6	chr15	9	+	True	65917997	65917997	A	G	ENST00000261892.6:c.1579A>G	T527A	Missense	E_1	SNP	True	0	Class 0: This mutation can be originally modeled.	40aa	16aa	Slc24a1	ENSMUSG00000034452.8	ENSMUST00000037798.8	chr9	9	-	SNP	Missense	E_1	64855426.0	64855426.0	T	C	ENSMUST00000037798.8:c.1480A>G	T494A	64855426.0	64855426.0	T	C	ENSMUST00000037798.8:c.1480A>G	T494A	CLINVAR-H1663065	CLINVAR-H1663065-M01-V01	CLINVAR	1513927.0	False	False	False	False	False	56
SLC24A1	ENSG00000074621.9	ENST00000261892.6	chr15	9	+	True	65918005	65918005	G	C	ENST00000261892.6:c.1587G>C	V529delinsV	Silent	E_1	SNP	True	0	Class 0: This mutation can be originally modeled.	42aa	14aa	Slc24a1	ENSMUSG00000034452.8	ENSMUST00000037798.8	chr9	9	-	SNP	Silent	E_1	64855418.0	64855418.0	C	G	ENSMUST00000037798.8:c.1488G>C	V496delinsV	64855418.0	64855418.0	C	G	ENSMUST00000037798.8:c.1488G>C	V496delinsV	CLINVAR-H1663066	CLINVAR-H1663066-M01-V01	CLINVAR	1653053.0	False	False	False	False	False	56
SLC24A1	ENSG00000074621.9	ENST00000261892.6	chr15	9	+	True	65918011	65918011	T	G	ENST00000261892.6:c.1593T>G	S531delinsS	Silent	E_1	SNP	True	0	Class 0: This mutation can be originally modeled.	44aa	12aa	Slc24a1	ENSMUSG00000034452.8	ENSMUST00000037798.8	chr9	9	-	SNP	Silent	E_1	64855412.0	64855412.0	A	C	ENSMUST00000037798.8:c.1494T>G	S498delinsS	64855412.0	64855412.0	A	C	ENSMUST00000037798.8:c.1494T>G	S498delinsS	CLINVAR-H1663067	CLINVAR-H1663067-M01-V01	CLINVAR	2022681.0	False	False	False	False	False	56
SLC24A1	ENSG00000074621.9	ENST00000261892.6	chr15	9	+	True	65918029	65918029	C	G	ENST00000261892.6:c.1611C>G	L537delinsL	Silent	E_1	SNP	True	0	Class 0: This mutation can be originally modeled.	50aa	6aa	Slc24a1	ENSMUSG00000034452.8	ENSMUST00000037798.8	chr9	9	-	SNP	Silent	E_1	64855394.0	64855394.0	A	C	ENSMUST00000037798.8:c.1512T>G	L504delinsL	64855394.0	64855394.0	A	C	ENSMUST00000037798.8:c.1512T>G	L504delinsL	CLINVAR-H1663068	CLINVAR-H1663068-M01-V01	CLINVAR	1632286.0	False	False	False	False	False	56
SLC24A1	ENSG00000074621.9	ENST00000261892.6	chr15	9	+	True	65918037	65918037	T	C	ENST00000261892.6:c.1619T>C	I540T	Missense	E_1	SNP	True	0	Class 0: This mutation can be originally modeled.	53aa	3aa	Slc24a1	ENSMUSG00000034452.8	ENSMUST00000037798.8	chr9	9	-	SNP	Missense	E_1	64855386.0	64855386.0	A	G	ENSMUST00000037798.8:c.1520T>C	I507T	64855386.0	64855386.0	A	G	ENSMUST00000037798.8:c.1520T>C	I507T	CLINVAR-H1663070	CLINVAR-H1663070-M01-V01	CLINVAR	1511022.0	False	False	False	False	False	56
SLC24A1	ENSG00000074621.9	ENST00000261892.6	chr15	9	+	True	65918040	65918040	G	A	ENST00000261892.6:c.1622G>A	G541D	Missense	E_1	SNP	True	0	Class 0: This mutation can be originally modeled.	54aa	2aa	Slc24a1	ENSMUSG00000034452.8	ENSMUST00000037798.8	chr9	9	-	SNP	Missense	E_1	64855383.0	64855383.0	C	T	ENSMUST00000037798.8:c.1523G>A	G508D	64855383.0	64855383.0	C	T	ENSMUST00000037798.8:c.1523G>A	G508D	CLINVAR-H1663071	CLINVAR-H1663071-M01-V01	CLINVAR	1968745.0	False	False	False	False	False	56
SLC24A1	ENSG00000074621.9	ENST00000261892.6	chr15	9	+	True	65918043	65918043	C	G	ENST00000261892.6:c.1625C>G	T542S	Missense	E_1	SNP	True	0	Class 0: This mutation can be originally modeled.	55aa	1aa	Slc24a1	ENSMUSG00000034452.8	ENSMUST00000037798.8	chr9	9	-	SNP	Missense	E_1	64855380.0	64855380.0	G	C	ENSMUST00000037798.8:c.1526C>G	T509S	64855380.0	64855380.0	G	C	ENSMUST00000037798.8:c.1526C>G	T509S	CLINVAR-H1663072	CLINVAR-H1663072-M01-V01	CLINVAR	1014815.0	False	False	False	False	False	56
SLC24A1	ENSG00000074621.9	ENST00000261892.6	chr15	9	+	True	65918043	65918043	C	T	ENST00000261892.6:c.1625C>T	T542I	Missense	E_1	SNP	True	0	Class 0: This mutation can be originally modeled.	55aa	1aa	Slc24a1	ENSMUSG00000034452.8	ENSMUST00000037798.8	chr9	9	-	SNP	Missense	E_1	64855380.0	64855380.0	G	A	ENSMUST00000037798.8:c.1526C>T	T509I	64855380.0	64855380.0	G	A	ENSMUST00000037798.8:c.1526C>T	T509I	CLINVAR-H1663073	CLINVAR-H1663073-M01-V01	CLINVAR	1398340.0	False	False	False	False	False	56
SLC24A1	ENSG00000074621.9	ENST00000261892.6	chr15	9	+	True	65918053	65918053	C	T	ENST00000261892.6:c.1635C>T	L545delinsL	Silent	E_1	SNP	True	0	Class 0: This mutation can be originally modeled.	0aa	24aa	Slc24a1	ENSMUSG00000034452.8	ENSMUST00000037798.8	chr9	9	-	SNP	Silent	E_1	64855370.0	64855370.0	G	A	ENSMUST00000037798.8:c.1536C>T	L512delinsL	64855370.0	64855370.0	G	A	ENSMUST00000037798.8:c.1536C>T	L512delinsL	CLINVAR-H1663074	CLINVAR-H1663074-M01-V01	CLINVAR	1155487.0	False	False	False	False	False	24
SLC24A1	ENSG00000074621.9	ENST00000261892.6	chr15	9	+	True	65918061	65918061	G	A	ENST00000261892.6:c.1643G>A	R548Q	Missense	E_1	SNP	True	0	Class 0: This mutation can be originally modeled.	3aa	21aa	Slc24a1	ENSMUSG00000034452.8	ENSMUST00000037798.8	chr9	9	-	SNP	Missense	E_1	64855362.0	64855362.0	C	T	ENSMUST00000037798.8:c.1544G>A	R515Q	64855362.0	64855362.0	C	T	ENSMUST00000037798.8:c.1544G>A	R515Q	CLINVAR-H1663075	CLINVAR-H1663075-M01-V01	CLINVAR	1046382.0	False	False	False	False	False	24
SLC24A1	ENSG00000074621.9	ENST00000261892.6	chr15	9	+	True	65918068	65918068	C	A	ENST00000261892.6:c.1650C>A	I550delinsI	Silent	E_1	SNP	True	0	Class 0: This mutation can be originally modeled.	5aa	19aa	Slc24a1	ENSMUSG00000034452.8	ENSMUST00000037798.8	chr9	9	-	SNP	Silent	E_1	64855355.0	64855355.0	G	T	ENSMUST00000037798.8:c.1551C>A	I517delinsI	64855355.0	64855355.0	G	T	ENSMUST00000037798.8:c.1551C>A	I517delinsI	CLINVAR-H1663076	CLINVAR-H1663076-M01-V01	CLINVAR	1611745.0	False	False	False	False	False	24
SLC24A1	ENSG00000074621.9	ENST00000261892.6	chr15	9	+	True	65918071	65918071	C	T	ENST00000261892.6:c.1653C>T	L551delinsL	Silent	E_1	SNP	True	0	Class 0: This mutation can be originally modeled.	6aa	18aa	Slc24a1	ENSMUSG00000034452.8	ENSMUST00000037798.8	chr9	9	-	SNP	Silent	E_1	64855352.0	64855352.0	G	A	ENSMUST00000037798.8:c.1554C>T	L518delinsL	64855352.0	64855352.0	G	A	ENSMUST00000037798.8:c.1554C>T	L518delinsL	CLINVAR-H1663077	CLINVAR-H1663077-M01-V01	CLINVAR	713480.0	False	False	False	False	False	24
SLC24A1	ENSG00000074621.9	ENST00000261892.6	chr15	9	+	True	65918082	65918082	G	A	ENST00000261892.6:c.1664G>A	W555*	Nonsense	E_1	SNP	True	0	Class 0: This mutation can be originally modeled.	10aa	14aa	Slc24a1	ENSMUSG00000034452.8	ENSMUST00000037798.8	chr9	9	-	SNP	Nonsense	E_1	64855341.0	64855341.0	C	T	ENSMUST00000037798.8:c.1565G>A	W522*	64855341.0	64855341.0	C	T	ENSMUST00000037798.8:c.1565G>A	W522*	CLINVAR-H1663078	CLINVAR-H1663078-M01-V01	CLINVAR	1444567.0	False	False	False	False	False	24
SLC24A1	ENSG00000074621.9	ENST00000261892.6	chr15	9	+	True	65918087	65918087	C	T	ENST00000261892.6:c.1669C>T	P557S	Missense	E_1	SNP	True	0	Class 0: This mutation can be originally modeled.	12aa	12aa	Slc24a1	ENSMUSG00000034452.8	ENSMUST00000037798.8	chr9	9	-	SNP	Missense	E_1	64855336.0	64855336.0	G	A	ENSMUST00000037798.8:c.1570C>T	P524S	64855336.0	64855336.0	G	A	ENSMUST00000037798.8:c.1570C>T	P524S	CLINVAR-H1663079	CLINVAR-H1663079-M01-V01	CLINVAR	1406876.0	False	False	False	False	False	24
SLC24A1	ENSG00000074621.9	ENST00000261892.6	chr15	9	+	True	65918090	65918090	T	G	ENST00000261892.6:c.1672T>G	L558V	Missense	E_1	SNP	True	0	Class 0: This mutation can be originally modeled.	13aa	11aa	Slc24a1	ENSMUSG00000034452.8	ENSMUST00000037798.8	chr9	9	-	SNP	Missense	E_1	64855333.0	64855333.0	G	C	ENSMUST00000037798.8:c.1573C>G	L525V	64855333.0	64855333.0	G	C	ENSMUST00000037798.8:c.1573C>G	L525V	CLINVAR-H1663080	CLINVAR-H1663080-M01-V01	CLINVAR	2125505.0	False	False	False	False	False	24
SLC24A1	ENSG00000074621.9	ENST00000261892.6	chr15	9	+	True	65918107	65918107	C	A	ENST00000261892.6:c.1689C>A	S563delinsS	Silent	E_1	SNP	True	0	Class 0: This mutation can be originally modeled.	18aa	6aa	Slc24a1	ENSMUSG00000034452.8	ENSMUST00000037798.8	chr9	9	-	SNP	Silent	E_1	64855316.0	64855316.0	G	T	ENSMUST00000037798.8:c.1590C>A	S530delinsS	64855316.0	64855316.0	G	T	ENSMUST00000037798.8:c.1590C>A	S530delinsS	CLINVAR-H1663083	CLINVAR-H1663083-M01-V01	CLINVAR	1152763.0	False	False	False	False	False	24
SLC24A1	ENSG00000074621.9	ENST00000261892.6	chr15	9	+	True	65918110	65918110	C	T	ENST00000261892.6:c.1692C>T	F564delinsF	Silent	E_1	SNP	True	0	Class 0: This mutation can be originally modeled.	19aa	5aa	Slc24a1	ENSMUSG00000034452.8	ENSMUST00000037798.8	chr9	9	-	SNP	Silent	E_1	64855313.0	64855313.0	G	A	ENSMUST00000037798.8:c.1593C>T	F531delinsF	64855313.0	64855313.0	G	A	ENSMUST00000037798.8:c.1593C>T	F531delinsF	CLINVAR-H1663084	CLINVAR-H1663084-M01-V01	CLINVAR	1159261.0	False	False	False	False	False	24
SLC24A1	ENSG00000074621.9	ENST00000261892.6	chr15	9	+	True	65918113	65918113	C	T	ENST00000261892.6:c.1695C>T	Y565delinsY	Silent	E_1	SNP	True	0	Class 0: This mutation can be originally modeled.	20aa	4aa	Slc24a1	ENSMUSG00000034452.8	ENSMUST00000037798.8	chr9	9	-	SNP	Silent	E_1	64855310.0	64855310.0	G	A	ENSMUST00000037798.8:c.1596C>T	Y532delinsY	64855310.0	64855310.0	G	A	ENSMUST00000037798.8:c.1596C>T	Y532delinsY	CLINVAR-H1663085	CLINVAR-H1663085-M01-V01	CLINVAR	2104319.0	False	False	False	False	False	24
SLC24A1	ENSG00000074621.9	ENST00000261892.6	chr15	9	+	True	65918120	65918120	G	A	ENST00000261892.6:c.1702G>A	D568N	Missense	E_1	SNP	True	0	Class 0: This mutation can be originally modeled.	23aa	1aa	Slc24a1	ENSMUSG00000034452.8	ENSMUST00000037798.8	chr9	9	-	SNP	Missense	E_1	64855303.0	64855303.0	C	T	ENSMUST00000037798.8:c.1603G>A	D535N	64855303.0	64855303.0	C	T	ENSMUST00000037798.8:c.1603G>A	D535N	CLINVAR-H1663086	CLINVAR-H1663086-M01-V01	CLINVAR	1410793.0	False	False	False	False	False	24
SLC24A1	ENSG00000074621.9	ENST00000261892.6	chr15	9	+	True	65918131	65918131	G	A	ENST00000261892.6:c.1713G>A	M571I	Missense	E_1	SNP	True	0	Class 0: This mutation can be originally modeled.	0aa	2aa	Slc24a1	ENSMUSG00000034452.8	ENSMUST00000037798.8	chr9	9	-	SNP	Missense	E_1	64855292.0	64855292.0	C	T	ENSMUST00000037798.8:c.1614G>A	M538I	64855292.0	64855292.0	C	T	ENSMUST00000037798.8:c.1614G>A	M538I	CLINVAR-H1663087	CLINVAR-H1663087-M01-V01	CLINVAR	1035338.0	False	False	False	False	False	2
SLC24A1	ENSG00000074621.9	ENST00000261892.6	chr15	9	+	True	65918134	65918134	C	T	ENST00000261892.6:c.1716C>T	L572delinsL	Silent	E_1	SNP	True	0	Class 0: This mutation can be originally modeled.	1aa	1aa	Slc24a1	ENSMUSG00000034452.8	ENSMUST00000037798.8	chr9	9	-	SNP	Silent	E_1	64855289.0	64855289.0	G	A	ENSMUST00000037798.8:c.1617C>T	L539delinsL	64855289.0	64855289.0	G	A	ENSMUST00000037798.8:c.1617C>T	L539delinsL	CLINVAR-H1663088	CLINVAR-H1663088-M01-V01	CLINVAR	1106284.0	False	False	False	False	False	2
SLC24A1	ENSG00000074621.9	ENST00000261892.6	chr15	9	+	True	65918137	65918137	C	A	ENST00000261892.6:c.1719C>A	I573delinsI	Silent	E_1	SNP	True	0	Class 0: This mutation can be originally modeled.	2aa	0aa	Slc24a1	ENSMUSG00000034452.8	ENSMUST00000037798.8	chr9	9	-	SNP	Silent	E_1	64855286.0	64855286.0	A	T	ENSMUST00000037798.8:c.1620T>A	I540delinsI	64855286.0	64855286.0	A	T	ENSMUST00000037798.8:c.1620T>A	I540delinsI	CLINVAR-H1663089	CLINVAR-H1663089-M01-V01	CLINVAR	1570584.0	False	False	False	False	False	2
SLC24A1	ENSG00000074621.9	ENST00000261892.6	chr15	9	+	True	65918174	65918174	A	C	ENST00000261892.6:c.1756A>C	S586R	Missense	E_1	SNP	True	0	Class 0: This mutation can be originally modeled.	5aa	8aa	Slc24a1	ENSMUSG00000034452.8	ENSMUST00000037798.8	chr9	9	-	SNP	Missense	E_1	64855249.0	64855249.0	T	G	ENSMUST00000037798.8:c.1657A>C	S553R	64855249.0	64855249.0	T	G	ENSMUST00000037798.8:c.1657A>C	S553R	CLINVAR-H1663090	CLINVAR-H1663090-M01-V01	CLINVAR	936272.0	False	False	False	False	False	13
SLC24A1	ENSG00000074621.9	ENST00000261892.6	chr15	9	+	True	65918176	65918176	C	G	ENST00000261892.6:c.1758C>G	S586R	Missense	E_1	SNP	True	0	Class 0: This mutation can be originally modeled.	5aa	8aa	Slc24a1	ENSMUSG00000034452.8	ENSMUST00000037798.8	chr9	9	-	SNP	Missense	E_1	64855247.0	64855247.0	G	C	ENSMUST00000037798.8:c.1659C>G	S553R	64855247.0	64855247.0	G	C	ENSMUST00000037798.8:c.1659C>G	S553R	CLINVAR-H1663091	CLINVAR-H1663091-M01-V01	CLINVAR	1961916.0	False	False	False	False	False	13
SLC24A1	ENSG00000074621.9	ENST00000261892.6	chr15	9	+	True	65918176	65918176	C	T	ENST00000261892.6:c.1758C>T	S586delinsS	Silent	E_1	SNP	True	0	Class 0: This mutation can be originally modeled.	5aa	8aa	Slc24a1	ENSMUSG00000034452.8	ENSMUST00000037798.8	chr9	9	-	SNP	Silent	E_1	64855247.0	64855247.0	G	A	ENSMUST00000037798.8:c.1659C>T	S553delinsS	64855247.0	64855247.0	G	A	ENSMUST00000037798.8:c.1659C>T	S553delinsS	CLINVAR-H1663092	CLINVAR-H1663092-M01-V01	CLINVAR	2115508.0	False	False	False	False	False	13
SLC24A1	ENSG00000074621.9	ENST00000261892.6	chr15	9	+	True	65918178	65918178	T	G	ENST00000261892.6:c.1760T>G	L587R	Missense	E_1	SNP	True	0	Class 0: This mutation can be originally modeled.	6aa	7aa	Slc24a1	ENSMUSG00000034452.8	ENSMUST00000037798.8	chr9	9	-	SNP	Missense	E_1	64855245.0	64855245.0	A	C	ENSMUST00000037798.8:c.1661T>G	L554R	64855245.0	64855245.0	A	C	ENSMUST00000037798.8:c.1661T>G	L554R	CLINVAR-H1663093	CLINVAR-H1663093-M01-V01	CLINVAR	1054076.0	False	False	False	False	False	13
SLC24A1	ENSG00000074621.9	ENST00000261892.6	chr15	9	+	True	65918194	65918194	C	T	ENST00000261892.6:c.1776C>T	A592delinsA	Silent	E_1	SNP	True	0	Class 0: This mutation can be originally modeled.	11aa	2aa	Slc24a1	ENSMUSG00000034452.8	ENSMUST00000037798.8	chr9	9	-	SNP	Silent	E_1	64855229.0	64855229.0	G	A	ENSMUST00000037798.8:c.1677C>T	A559delinsA	64855229.0	64855229.0	G	A	ENSMUST00000037798.8:c.1677C>T	A559delinsA	CLINVAR-H1663095	CLINVAR-H1663095-M01-V01	CLINVAR	1083153.0	False	False	False	False	False	13
SLC24A1	ENSG00000074621.9	ENST00000261892.6	chr15	9	+	True	65918196	65918196	A	T	ENST00000261892.6:c.1778A>T	Y593F	Missense	E_1	SNP	True	0	Class 0: This mutation can be originally modeled.	12aa	1aa	Slc24a1	ENSMUSG00000034452.8	ENSMUST00000037798.8	chr9	9	-	SNP	Missense	E_1	64855227.0	64855227.0	T	A	ENSMUST00000037798.8:c.1679A>T	Y560F	64855227.0	64855227.0	T	A	ENSMUST00000037798.8:c.1679A>T	Y560F	CLINVAR-H1663096	CLINVAR-H1663096-M01-V01	CLINVAR	1366079.0	False	False	False	False	False	13
SLC24A1	ENSG00000074621.9	ENST00000261892.6	chr15	9	+	True	65918204	65918204	T	C	ENST00000261892.6:c.1786T>C	Y596H	Missense	E_1	SNP	True	0	Class 0: This mutation can be originally modeled.	0aa	8aa	Slc24a1	ENSMUSG00000034452.8	ENSMUST00000037798.8	chr9	9	-	SNP	Missense	E_1	64855219.0	64855219.0	A	G	ENSMUST00000037798.8:c.1687T>C	Y563H	64855219.0	64855219.0	A	G	ENSMUST00000037798.8:c.1687T>C	Y563H	CLINVAR-H1663097	CLINVAR-H1663097-M01-V01	CLINVAR	2007028.0	False	False	False	False	False	8
SLC24A1	ENSG00000074621.9	ENST00000261892.6	chr15	9	+	True	65918205	65918205	A	G	ENST00000261892.6:c.1787A>G	Y596C	Missense	E_1	SNP	True	0	Class 0: This mutation can be originally modeled.	0aa	8aa	Slc24a1	ENSMUSG00000034452.8	ENSMUST00000037798.8	chr9	9	-	SNP	Missense	E_1	64855218.0	64855218.0	T	C	ENSMUST00000037798.8:c.1688A>G	Y563C	64855218.0	64855218.0	T	C	ENSMUST00000037798.8:c.1688A>G	Y563C	CLINVAR-H1663098	CLINVAR-H1663098-M01-V01	CLINVAR	1477705.0	False	False	False	False	False	8
SLC24A1	ENSG00000074621.9	ENST00000261892.6	chr15	9	+	True	65918219	65918219	A	T	ENST00000261892.6:c.1801A>T	K601*	Nonsense	E_1	SNP	True	0	Class 0: This mutation can be originally modeled.	5aa	3aa	Slc24a1	ENSMUSG00000034452.8	ENSMUST00000037798.8	chr9	9	-	SNP	Nonsense	E_1	64855204.0	64855204.0	T	A	ENSMUST00000037798.8:c.1702A>T	K568*	64855204.0	64855204.0	T	A	ENSMUST00000037798.8:c.1702A>T	K568*	CLINVAR-H1663099	CLINVAR-H1663099-M01-V01	CLINVAR	1451196.0	False	False	False	False	False	8
SLC24A1	ENSG00000074621.9	ENST00000261892.6	chr15	9	+	True	65918222	65918222	T	C	ENST00000261892.6:c.1804T>C	W602R	Missense	E_1	SNP	True	0	Class 0: This mutation can be originally modeled.	6aa	2aa	Slc24a1	ENSMUSG00000034452.8	ENSMUST00000037798.8	chr9	9	-	SNP	Missense	E_1	64855201.0	64855201.0	A	G	ENSMUST00000037798.8:c.1705T>C	W569R	64855201.0	64855201.0	A	G	ENSMUST00000037798.8:c.1705T>C	W569R	CLINVAR-H1663100	CLINVAR-H1663100-M01-V01	CLINVAR	1450227.0	False	False	False	False	False	8
SLC24A1	ENSG00000074621.9	ENST00000261892.6	chr15	9	+	True	65918224	65918224	G	C	ENST00000261892.6:c.1806G>C	W602C	Missense	E_1	SNP	True	0	Class 0: This mutation can be originally modeled.	6aa	2aa	Slc24a1	ENSMUSG00000034452.8	ENSMUST00000037798.8	chr9	9	-	SNP	Missense	E_1	64855199.0	64855199.0	C	G	ENSMUST00000037798.8:c.1707G>C	W569C	64855199.0	64855199.0	C	G	ENSMUST00000037798.8:c.1707G>C	W569C	CLINVAR-H1663101	CLINVAR-H1663101-M01-V01	CLINVAR	1440879.0	False	False	False	False	False	8
SLC24A1	ENSG00000074621.9	ENST00000261892.6	chr15	9	+	True	65918236	65918236	C	T	ENST00000261892.6:c.1818C>T	I606delinsI	Silent	E_1	SNP	True	0	Class 0: This mutation can be originally modeled.	0aa	1aa	Slc24a1	ENSMUSG00000034452.8	ENSMUST00000037798.8	chr9	9	-	SNP	Silent	E_1	64855187.0	64855187.0	A	A	ENSMUST00000037798.8:c.1719T>T	I573delinsI	64855187.0	64855187.0	A	A	ENSMUST00000037798.8:c.1719T>T	I573delinsI	CLINVAR-H1663102	CLINVAR-H1663102-M01-V01	CLINVAR	316796.0	False	False	False	False	False	1
SLC24A1	ENSG00000074621.9	ENST00000261892.6	chr15	9	+	True	65918237	65918237	G	A	ENST00000261892.6:c.1819G>A	E607K	Missense	E_1	SNP	True	0	Class 0: This mutation can be originally modeled.	1aa	0aa	Slc24a1	ENSMUSG00000034452.8	ENSMUST00000037798.8	chr9	9	-	SNP	Missense	E_1	64855186.0	64855186.0	C	T	ENSMUST00000037798.8:c.1720G>A	E574K	64855186.0	64855186.0	C	T	ENSMUST00000037798.8:c.1720G>A	E574K	CLINVAR-H1663103	CLINVAR-H1663103-M01-V01	CLINVAR	1479403.0	False	False	False	False	False	1
SLC24A1	ENSG00000074621.9	ENST00000261892.6	chr15	9	+	True	65918247	65918247	T	G	ENST00000261892.6:c.1829T>G	V610G	Missense	E_1	SNP	True	0	Class 0: This mutation can be originally modeled.	1aa	15aa	Slc24a1	ENSMUSG00000034452.8	ENSMUST00000037798.8	chr9	9	-	SNP	Missense	E_1	64855176.0	64855176.0	A	C	ENSMUST00000037798.8:c.1730T>G	V577G	64855176.0	64855176.0	A	C	ENSMUST00000037798.8:c.1730T>G	V577G	CLINVAR-H1663106	CLINVAR-H1663106-M01-V01	CLINVAR	2621860.0	False	False	False	False	False	16
SLC24A1	ENSG00000074621.9	ENST00000261892.6	chr15	9	+	True	65918251	65918251	G	C	ENST00000261892.6:c.1833G>C	K611N	Missense	E_1	SNP	True	0	Class 0: This mutation can be originally modeled.	2aa	14aa	Slc24a1	ENSMUSG00000034452.8	ENSMUST00000037798.8	chr9	9	-	SNP	Missense	E_1	64855172.0	64855172.0	T	G	ENSMUST00000037798.8:c.1734A>C	K578N	64855172.0	64855172.0	T	G	ENSMUST00000037798.8:c.1734A>C	K578N	CLINVAR-H1663107	CLINVAR-H1663107-M01-V01	CLINVAR	1523236.0	False	False	False	False	False	16
SLC24A1	ENSG00000074621.9	ENST00000261892.6	chr15	9	+	True	65918254	65918254	G	A	ENST00000261892.6:c.1836G>A	E612delinsE	Silent	E_1	SNP	True	0	Class 0: This mutation can be originally modeled.	3aa	13aa	Slc24a1	ENSMUSG00000034452.8	ENSMUST00000037798.8	chr9	9	-	SNP	Silent	E_1	64855169.0	64855169.0	C	T	ENSMUST00000037798.8:c.1737G>A	E579delinsE	64855169.0	64855169.0	C	T	ENSMUST00000037798.8:c.1737G>A	E579delinsE	CLINVAR-H1663108	CLINVAR-H1663108-M01-V01	CLINVAR	1080069.0	False	False	False	False	False	16
SLC24A1	ENSG00000074621.9	ENST00000261892.6	chr15	9	+	True	65918277	65918277	C	T	ENST00000261892.6:c.1859C>T	A620V	Missense	E_1	SNP	True	0	Class 0: This mutation can be originally modeled.	11aa	5aa	Slc24a1	ENSMUSG00000034452.8	ENSMUST00000037798.8	chr9	9	-	SNP	Missense	E_1	64855146.0	64855146.0	G	A	ENSMUST00000037798.8:c.1760C>T	A587V	64855146.0	64855146.0	G	A	ENSMUST00000037798.8:c.1760C>T	A587V	CLINVAR-H1663109	CLINVAR-H1663109-M01-V01	CLINVAR	287572.0	False	False	False	False	False	16
SLC24A1	ENSG00000074621.9	ENST00000261892.6	chr15	9	+	True	65918279	65918279	A	G	ENST00000261892.6:c.1861A>G	K621E	Missense	E_1	SNP	True	0	Class 0: This mutation can be originally modeled.	12aa	4aa	Slc24a1	ENSMUSG00000034452.8	ENSMUST00000037798.8	chr9	9	-	SNP	Missense	E_1	64855144.0	64855144.0	T	C	ENSMUST00000037798.8:c.1762A>G	K588E	64855144.0	64855144.0	T	C	ENSMUST00000037798.8:c.1762A>G	K588E	CLINVAR-H1663110	CLINVAR-H1663110-M01-V01	CLINVAR	1004569.0	False	False	False	False	False	16
SLC24A1	ENSG00000074621.9	ENST00000261892.6	chr15	9	+	True	65918280	65918280	A	C	ENST00000261892.6:c.1862A>C	K621T	Missense	E_1	SNP	True	0	Class 0: This mutation can be originally modeled.	12aa	4aa	Slc24a1	ENSMUSG00000034452.8	ENSMUST00000037798.8	chr9	9	-	SNP	Missense	E_1	64855143.0	64855143.0	T	G	ENSMUST00000037798.8:c.1763A>C	K588T	64855143.0	64855143.0	T	G	ENSMUST00000037798.8:c.1763A>C	K588T	CLINVAR-H1663111	CLINVAR-H1663111-M01-V01	CLINVAR	1062912.0	False	False	False	False	False	16
SLC24A1	ENSG00000074621.9	ENST00000261892.6	chr15	9	+	True	65918286	65918286	T	G	ENST00000261892.6:c.1868T>G	M623R	Missense	E_1	SNP	True	0	Class 0: This mutation can be originally modeled.	14aa	2aa	Slc24a1	ENSMUSG00000034452.8	ENSMUST00000037798.8	chr9	9	-	SNP	Missense	E_1	64855137.0	64855137.0	A	C	ENSMUST00000037798.8:c.1769T>G	M590R	64855137.0	64855137.0	A	C	ENSMUST00000037798.8:c.1769T>G	M590R	CLINVAR-H1663112	CLINVAR-H1663112-M01-V01	CLINVAR	1507445.0	False	False	False	False	False	16
SLC24A1	ENSG00000074621.9	ENST00000261892.6	chr15	9	+	True	65918304	65918304	G	A	ENST00000261892.6:c.1886G>A	S629N	Missense	E_1	SNP	True	0	Class 0: This mutation can be originally modeled.	2aa	2aa	Slc24a1	ENSMUSG00000034452.8	ENSMUST00000037798.8	chr9	9	-	SNP	Missense	E_1	64855119.0	64855119.0	C	T	ENSMUST00000037798.8:c.1787G>A	S596N	64855119.0	64855119.0	C	T	ENSMUST00000037798.8:c.1787G>A	S596N	CLINVAR-H1663113	CLINVAR-H1663113-M01-V01	CLINVAR	886464.0	False	False	False	False	False	4
SLC24A1	ENSG00000074621.9	ENST00000261892.6	chr15	9	+	True	65918307	65918307	A	C	ENST00000261892.6:c.1889A>C	K630T	Missense	E_1	SNP	True	0	Class 0: This mutation can be originally modeled.	3aa	1aa	Slc24a1	ENSMUSG00000034452.8	ENSMUST00000037798.8	chr9	9	-	SNP	Missense	E_1	64855116.0	64855116.0	T	G	ENSMUST00000037798.8:c.1790A>C	K597T	64855116.0	64855116.0	T	G	ENSMUST00000037798.8:c.1790A>C	K597T	CLINVAR-H1663114	CLINVAR-H1663114-M01-V01	CLINVAR	1009122.0	False	False	False	False	False	4
SLC24A1	ENSG00000074621.9	ENST00000261892.6	chr15	9	+	True	65930467	65930467	C	T	ENST00000261892.6:c.1892C>T	P631L	Missense	E_2	SNP	True	0	Class 0: This mutation can be originally modeled.	4aa	0aa	Slc24a1	ENSMUSG00000034452.8	ENSMUST00000037798.8	chr9	9	-	SNP	Missense	E_2	64844569.0	64844569.0	G	A	ENSMUST00000037798.8:c.1793C>T	P598L	64844569.0	64844569.0	G	A	ENSMUST00000037798.8:c.1793C>T	P598L	CLINVAR-H1663125	CLINVAR-H1663125-M01-V01	CLINVAR	887710.0	False	False	False	False	False	4
SLC24A1	ENSG00000074621.9	ENST00000261892.6	chr15	9	+	True	65930468	65930468	G	A	ENST00000261892.6:c.1893G>A	P631delinsP	Silent	E_2	SNP	True	0	Class 0: This mutation can be originally modeled.	4aa	0aa	Slc24a1	ENSMUSG00000034452.8	ENSMUST00000037798.8	chr9	9	-	SNP	Silent	E_2	64844568.0	64844568.0	G	T	ENSMUST00000037798.8:c.1794C>A	P598delinsP	64844568.0	64844568.0	G	T	ENSMUST00000037798.8:c.1794C>A	P598delinsP	CLINVAR-H1663126	CLINVAR-H1663126-M01-V01	CLINVAR	1115170.0	False	False	False	False	False	4
SLC24A1	ENSG00000074621.9	ENST00000261892.6	chr15	9	+	True	65930485	65930485	C	T	ENST00000261892.6:c.1910C>T	A637V	Missense	E_2	SNP	True	0	Class 0: This mutation can be originally modeled.	0aa	1aa	Slc24a1	ENSMUSG00000034452.8	ENSMUST00000037798.8	chr9	9	-	SNP	Missense	E_2	64844557.0	64844557.0	G	A	ENSMUST00000037798.8:c.1805C>T	A602V	64844557.0	64844557.0	G	A	ENSMUST00000037798.8:c.1805C>T	A602V	CLINVAR-H1663131	CLINVAR-H1663131-M01-V01	CLINVAR	316797.0	False	False	False	False	False	1
SLC24A1	ENSG00000074621.9	ENST00000261892.6	chr15	9	+	True	65930486	65930486	G	A	ENST00000261892.6:c.1911G>A	A637delinsA	Silent	E_2	SNP	True	0	Class 0: This mutation can be originally modeled.	0aa	1aa	Slc24a1	ENSMUSG00000034452.8	ENSMUST00000037798.8	chr9	9	-	SNP	Silent	E_2	64844556.0	64844556.0	A	T	ENSMUST00000037798.8:c.1806T>A	A602delinsA	64844556.0	64844556.0	A	T	ENSMUST00000037798.8:c.1806T>A	A602delinsA	CLINVAR-H1663132	CLINVAR-H1663132-M01-V01	CLINVAR	887711.0	False	False	False	False	False	1
SLC24A1	ENSG00000074621.9	ENST00000261892.6	chr15	9	+	True	65930489	65930489	G	T	ENST00000261892.6:c.1914G>T	V638delinsV	Silent	E_2	SNP	True	0	Class 0: This mutation can be originally modeled.	1aa	0aa	Slc24a1	ENSMUSG00000034452.8	ENSMUST00000037798.8	chr9	9	-	SNP	Silent	E_2	64844553.0	64844553.0	G	A	ENSMUST00000037798.8:c.1809C>T	V603delinsV	64844553.0	64844553.0	G	A	ENSMUST00000037798.8:c.1809C>T	V603delinsV	CLINVAR-H1663133	CLINVAR-H1663133-M01-V01	CLINVAR	1533778.0	False	False	False	False	False	1
SLC24A1	ENSG00000074621.9	ENST00000261892.6	chr15	9	+	True	65930500	65930500	A	G	ENST00000261892.6:c.1925A>G	Q642R	Missense	E_2	SNP	True	0	Class 0: This mutation can be originally modeled.	0aa	0aa	Slc24a1	ENSMUSG00000034452.8	ENSMUST00000037798.8	chr9	9	-	SNP	Missense	E_2	64844539.0	64844539.0	T	C	ENSMUST00000037798.8:c.1823A>G	Q608R	64844539.0	64844539.0	T	C	ENSMUST00000037798.8:c.1823A>G	Q608R	CLINVAR-H1663134	CLINVAR-H1663134-M01-V01	CLINVAR	887712.0	False	False	False	False	False	0
SLC24A1	ENSG00000074621.9	ENST00000261892.6	chr15	9	+	True	65930502	65930502	G	A	ENST00000261892.6:c.1927G>A	D643N	Missense	E_2	SNP	True	0	Class 0: This mutation can be originally modeled.	0aa	0aa	Slc24a1	ENSMUSG00000034452.8	ENSMUST00000037798.8	chr9	9	-	SNP	Missense	E_2	64844534.0	64844534.0	C	T	ENSMUST00000037798.8:c.1828G>A	D610N	64844534.0	64844534.0	C	T	ENSMUST00000037798.8:c.1828G>A	D610N	CLINVAR-H1663135	CLINVAR-H1663135-M01-V01	CLINVAR	2041417.0	False	False	False	False	False	0
SLC24A1	ENSG00000074621.9	ENST00000261892.6	chr15	9	+	True	65930502	65930502	G	T	ENST00000261892.6:c.1927G>T	D643Y	Missense	E_2	SNP	True	0	Class 0: This mutation can be originally modeled.	0aa	0aa	Slc24a1	ENSMUSG00000034452.8	ENSMUST00000037798.8	chr9	9	-	SNP	Missense	E_2	64844534.0	64844534.0	C	A	ENSMUST00000037798.8:c.1828G>T	D610Y	64844534.0	64844534.0	C	A	ENSMUST00000037798.8:c.1828G>T	D610Y	CLINVAR-H1663136	CLINVAR-H1663136-M01-V01	CLINVAR	2487679.0	False	False	False	False	False	0
SLC24A1	ENSG00000074621.9	ENST00000261892.6	chr15	9	+	True	65931937	65931937	C	T	ENST00000261892.6:c.1949C>T	P650L	Missense	E_3	SNP	True	0	Class 0: This mutation can be originally modeled.	5aa	1aa	Slc24a1	ENSMUSG00000034452.8	ENSMUST00000037798.8	chr9	9	-	SNP	Missense	E_3	64843301.0	64843301.0	G	A	ENSMUST00000037798.8:c.1850C>T	P617L	64843301.0	64843301.0	G	A	ENSMUST00000037798.8:c.1850C>T	P617L	CLINVAR-H1663148	CLINVAR-H1663148-M01-V01	CLINVAR	2485422.0	False	False	False	False	False	6
SLC24A1	ENSG00000074621.9	ENST00000261892.6	chr15	9	+	True	65931938	65931938	G	A	ENST00000261892.6:c.1950G>A	P650delinsP	Silent	E_3	SNP	True	0	Class 0: This mutation can be originally modeled.	5aa	1aa	Slc24a1	ENSMUSG00000034452.8	ENSMUST00000037798.8	chr9	9	-	SNP	Silent	E_3	64843300.0	64843300.0	C	T	ENSMUST00000037798.8:c.1851G>A	P617delinsP	64843300.0	64843300.0	C	T	ENSMUST00000037798.8:c.1851G>A	P617delinsP	CLINVAR-H1663149	CLINVAR-H1663149-M01-V01	CLINVAR	1146840.0	False	False	False	False	False	6
SLC24A1	ENSG00000074621.9	ENST00000261892.6	chr15	9	+	True	65931951	65931951	C	T	ENST00000261892.6:c.1963C>T	R655*	Nonsense	E_3	SNP	True	0	Class 0: This mutation can be originally modeled.	2aa	4aa	Slc24a1	ENSMUSG00000034452.8	ENSMUST00000037798.8	chr9	9	-	SNP	Nonsense	E_3	64843287.0	64843287.0	G	A	ENSMUST00000037798.8:c.1864C>T	R622*	64843287.0	64843287.0	G	A	ENSMUST00000037798.8:c.1864C>T	R622*	CLINVAR-H1663150	CLINVAR-H1663150-M01-V01	CLINVAR	1068778.0	False	False	False	False	False	6
SLC24A1	ENSG00000074621.9	ENST00000261892.6	chr15	9	+	True	65931952	65931952	G	A	ENST00000261892.6:c.1964G>A	R655Q	Missense	E_3	SNP	True	0	Class 0: This mutation can be originally modeled.	2aa	4aa	Slc24a1	ENSMUSG00000034452.8	ENSMUST00000037798.8	chr9	9	-	SNP	Missense	E_3	64843286.0	64843286.0	C	T	ENSMUST00000037798.8:c.1865G>A	R622Q	64843286.0	64843286.0	C	T	ENSMUST00000037798.8:c.1865G>A	R622Q	CLINVAR-H1663151	CLINVAR-H1663151-M01-V01	CLINVAR	1468691.0	False	False	False	False	False	6
SLC24A1	ENSG00000074621.9	ENST00000261892.6	chr15	9	+	True	65931958	65931958	G	A	ENST00000261892.6:c.1970G>A	S657N	Missense	E_3	SNP	True	0	Class 0: This mutation can be originally modeled.	4aa	2aa	Slc24a1	ENSMUSG00000034452.8	ENSMUST00000037798.8	chr9	9	-	SNP	Missense	E_3	64843280.0	64843280.0	C	T	ENSMUST00000037798.8:c.1871G>A	S624N	64843280.0	64843280.0	C	T	ENSMUST00000037798.8:c.1871G>A	S624N	CLINVAR-H1663152	CLINVAR-H1663152-M01-V01	CLINVAR	1516391.0	False	False	False	False	False	6
SLC24A1	ENSG00000074621.9	ENST00000261892.6	chr15	9	+	True	65931964	65931964	C	A	ENST00000261892.6:c.1976C>A	S659*	Nonsense	E_3	SNP	True	0	Class 0: This mutation can be originally modeled.	6aa	0aa	Slc24a1	ENSMUSG00000034452.8	ENSMUST00000037798.8	chr9	9	-	SNP	Nonsense	E_3	64843274.0	64843274.0	G	T	ENSMUST00000037798.8:c.1877C>A	S626*	64843274.0	64843274.0	G	T	ENSMUST00000037798.8:c.1877C>A	S626*	CLINVAR-H1663153	CLINVAR-H1663153-M01-V01	CLINVAR	632242.0	False	False	False	False	False	6
SLC24A1	ENSG00000074621.9	ENST00000261892.6	chr15	9	+	True	65931964	65931964	C	T	ENST00000261892.6:c.1976C>T	S659L	Missense	E_3	SNP	True	0	Class 0: This mutation can be originally modeled.	6aa	0aa	Slc24a1	ENSMUSG00000034452.8	ENSMUST00000037798.8	chr9	9	-	SNP	Missense	E_3	64843274.0	64843274.0	G	A	ENSMUST00000037798.8:c.1877C>T	S626L	64843274.0	64843274.0	G	A	ENSMUST00000037798.8:c.1877C>T	S626L	CLINVAR-H1663154	CLINVAR-H1663154-M01-V01	CLINVAR	960593.0	False	False	False	False	False	6
SLC24A1	ENSG00000074621.9	ENST00000261892.6	chr15	9	+	True	65931981	65931981	A	G	ENST00000261892.6:c.1993A>G	S665G	Missense	E_3	SNP	True	0	Class 0: This mutation can be originally modeled.	4aa	0aa	Slc24a1	ENSMUSG00000034452.8	ENSMUST00000037798.8	chr9	9	-	SNP	Missense	E_3	64843257.0	64843257.0	T	C	ENSMUST00000037798.8:c.1894A>G	S632G	64843257.0	64843257.0	T	C	ENSMUST00000037798.8:c.1894A>G	S632G	CLINVAR-H1663155	CLINVAR-H1663155-M01-V01	CLINVAR	2335391.0	False	False	False	False	False	4
SLC24A1	ENSG00000074621.9	ENST00000261892.6	chr15	9	+	True	65931983	65931983	C	T	ENST00000261892.6:c.1995C>T	S665delinsS	Silent	E_3	SNP	True	0	Class 0: This mutation can be originally modeled.	4aa	0aa	Slc24a1	ENSMUSG00000034452.8	ENSMUST00000037798.8	chr9	9	-	SNP	Silent	E_3	64843255.0	64843255.0	A	A	ENSMUST00000037798.8:c.1896T>T	S632delinsS	64843255.0	64843255.0	A	A	ENSMUST00000037798.8:c.1896T>T	S632delinsS	CLINVAR-H1663156	CLINVAR-H1663156-M01-V01	CLINVAR	1080693.0	False	False	False	False	False	4
SLC24A1	ENSG00000074621.9	ENST00000261892.6	chr15	9	+	True	65931989	65931989	C	G	ENST00000261892.6:c.2001C>G	I667M	Missense	E_3	SNP	True	0	Class 0: This mutation can be originally modeled.	0aa	0aa	Slc24a1	ENSMUSG00000034452.8	ENSMUST00000037798.8	chr9	9	-	SNP	Missense	E_3	64843252.0	64843252.0	G	C	ENSMUST00000037798.8:c.1899C>G	I633M	64843252.0	64843252.0	G	C	ENSMUST00000037798.8:c.1899C>G	I633M	CLINVAR-H1663158	CLINVAR-H1663158-M01-V01	CLINVAR	1368463.0	False	False	False	False	False	0
SLC24A1	ENSG00000074621.9	ENST00000261892.6	chr15	9	+	True	65931990	65931990	C	T	ENST00000261892.6:c.2002C>T	R668C	Missense	E_3	SNP	True	0	Class 0: This mutation can be originally modeled.	0aa	0aa	Slc24a1	ENSMUSG00000034452.8	ENSMUST00000037798.8	chr9	9	-	SNP	Missense	E_3	64843248.0	64843248.0	G	A	ENSMUST00000037798.8:c.1903C>T	R635C	64843248.0	64843248.0	G	A	ENSMUST00000037798.8:c.1903C>T	R635C	CLINVAR-H1663159	CLINVAR-H1663159-M01-V01	CLINVAR	960270.0	False	False	False	False	False	0
SLC24A1	ENSG00000074621.9	ENST00000261892.6	chr15	9	+	True	65931991	65931991	G	A	ENST00000261892.6:c.2003G>A	R668H	Missense	E_3	SNP	True	0	Class 0: This mutation can be originally modeled.	0aa	0aa	Slc24a1	ENSMUSG00000034452.8	ENSMUST00000037798.8	chr9	9	-	SNP	Missense	E_3	64843247.0	64843247.0	C	T	ENSMUST00000037798.8:c.1904G>A	R635H	64843247.0	64843247.0	C	T	ENSMUST00000037798.8:c.1904G>A	R635H	CLINVAR-H1663160	CLINVAR-H1663160-M01-V01	CLINVAR	1908162.0	False	False	False	False	False	0
SLC24A1	ENSG00000074621.9	ENST00000261892.6	chr15	9	+	True	65932016	65932016	C	G	ENST00000261892.6:c.2028C>G	L676delinsL	Silent	E_3	SNP	True	0	Class 0: This mutation can be originally modeled.	2aa	6aa	Slc24a1	ENSMUSG00000034452.8	ENSMUST00000037798.8	chr9	9	-	SNP	Silent	E_3	64843222.0	64843222.0	G	C	ENSMUST00000037798.8:c.1929C>G	L643delinsL	64843222.0	64843222.0	G	C	ENSMUST00000037798.8:c.1929C>G	L643delinsL	CLINVAR-H1663163	CLINVAR-H1663163-M01-V01	CLINVAR	2036190.0	False	False	False	False	False	8
SLC24A1	ENSG00000074621.9	ENST00000261892.6	chr15	9	+	True	65932023	65932023	C	A	ENST00000261892.6:c.2035C>A	L679M	Missense	E_3	SNP	True	0	Class 0: This mutation can be originally modeled.	5aa	3aa	Slc24a1	ENSMUSG00000034452.8	ENSMUST00000037798.8	chr9	9	-	SNP	Missense	E_3	64843215.0	64843215.0	G	T	ENSMUST00000037798.8:c.1936C>A	L646M	64843215.0	64843215.0	G	T	ENSMUST00000037798.8:c.1936C>A	L646M	CLINVAR-H1663164	CLINVAR-H1663164-M01-V01	CLINVAR	2130269.0	False	False	False	False	False	8
SLC24A1	ENSG00000074621.9	ENST00000261892.6	chr15	9	+	True	65932027	65932027	A	G	ENST00000261892.6:c.2039A>G	D680G	Missense	E_3	SNP	True	0	Class 0: This mutation can be originally modeled.	6aa	2aa	Slc24a1	ENSMUSG00000034452.8	ENSMUST00000037798.8	chr9	9	-	SNP	Missense	E_3	64843211.0	64843211.0	T	C	ENSMUST00000037798.8:c.1940A>G	D647G	64843211.0	64843211.0	T	C	ENSMUST00000037798.8:c.1940A>G	D647G	CLINVAR-H1663165	CLINVAR-H1663165-M01-V01	CLINVAR	1026789.0	False	False	False	False	False	8
SLC24A1	ENSG00000074621.9	ENST00000261892.6	chr15	9	+	True	65932029	65932029	C	A	ENST00000261892.6:c.2041C>A	P681T	Missense	E_3	SNP	True	0	Class 0: This mutation can be originally modeled.	7aa	1aa	Slc24a1	ENSMUSG00000034452.8	ENSMUST00000037798.8	chr9	9	-	SNP	Missense	E_3	64843209.0	64843209.0	G	T	ENSMUST00000037798.8:c.1942C>A	P648T	64843209.0	64843209.0	G	T	ENSMUST00000037798.8:c.1942C>A	P648T	CLINVAR-H1663166	CLINVAR-H1663166-M01-V01	CLINVAR	1953887.0	False	False	False	False	False	8
SLC24A1	ENSG00000074621.9	ENST00000261892.6	chr15	9	+	True	65932033	65932033	T	C	ENST00000261892.6:c.2045T>C	L682P	Missense	E_3	SNP	True	0	Class 0: This mutation can be originally modeled.	8aa	0aa	Slc24a1	ENSMUSG00000034452.8	ENSMUST00000037798.8	chr9	9	-	SNP	Missense	E_3	64843205.0	64843205.0	A	G	ENSMUST00000037798.8:c.1946T>C	L649P	64843205.0	64843205.0	A	G	ENSMUST00000037798.8:c.1946T>C	L649P	CLINVAR-H1663167	CLINVAR-H1663167-M01-V01	CLINVAR	1491263.0	False	False	False	False	False	8
SLC24A1	ENSG00000074621.9	ENST00000261892.6	chr15	9	+	True	65936782	65936782	A	G	ENST00000261892.6:c.2071A>G	K691E	Missense	E_4	SNP	True	0	Class 0: This mutation can be originally modeled.	0aa	0aa	Slc24a1	ENSMUSG00000034452.8	ENSMUST00000037798.8	chr9	9	-	SNP	Missense	E_4	64839515.0	64839515.0	T	C	ENSMUST00000037798.8:c.1972A>G	K658E	64839515.0	64839515.0	T	C	ENSMUST00000037798.8:c.1972A>G	K658E	CLINVAR-H1663177	CLINVAR-H1663177-M01-V01	CLINVAR	1923995.0	False	False	False	False	False	0
SLC24A1	ENSG00000074621.9	ENST00000261892.6	chr15	9	+	True	65936800	65936800	A	C	ENST00000261892.6:c.2089A>C	N697H	Missense	E_4	SNP	True	0	Class 0: This mutation can be originally modeled.	3aa	1aa	Slc24a1	ENSMUSG00000034452.8	ENSMUST00000037798.8	chr9	9	-	SNP	Missense	E_4	64839500.0	64839500.0	T	G	ENSMUST00000037798.8:c.1987A>C	N663H	64839500.0	64839500.0	T	G	ENSMUST00000037798.8:c.1987A>C	N663H	CLINVAR-H1663178	CLINVAR-H1663178-M01-V01	CLINVAR	2082203.0	False	False	False	False	False	4
SLC24A1	ENSG00000074621.9	ENST00000261892.6	chr15	9	+	True	65937955	65937955	G	A	ENST00000261892.6:c.2146G>A	E716K	Missense	E_5	SNP	True	0	Class 0: This mutation can be originally modeled.	0aa	2aa	Slc24a1	ENSMUSG00000034452.8	ENSMUST00000037798.8	chr9	9	-	SNP	Missense	E_5	64838548.0	64838548.0	C	T	ENSMUST00000037798.8:c.2044G>A	E682K	64838548.0	64838548.0	C	T	ENSMUST00000037798.8:c.2044G>A	E682K	CLINVAR-H1663191	CLINVAR-H1663191-M01-V01	CLINVAR	1370111.0	False	False	False	False	False	2
SLC24A1	ENSG00000074621.9	ENST00000261892.6	chr15	9	+	True	65937967	65937967	C	G	ENST00000261892.6:c.2158C>G	L720V	Missense	E_5	SNP	True	0	Class 0: This mutation can be originally modeled.	0aa	9aa	Slc24a1	ENSMUSG00000034452.8	ENSMUST00000037798.8	chr9	9	-	SNP	Missense	E_5	64838536.0	64838536.0	G	C	ENSMUST00000037798.8:c.2056C>G	L686V	64838536.0	64838536.0	G	C	ENSMUST00000037798.8:c.2056C>G	L686V	CLINVAR-H1663193	CLINVAR-H1663193-M01-V01	CLINVAR	843908.0	False	False	False	False	False	9
SLC24A1	ENSG00000074621.9	ENST00000261892.6	chr15	9	+	True	65937974	65937974	C	T	ENST00000261892.6:c.2165C>T	A722V	Missense	E_5	SNP	True	0	Class 0: This mutation can be originally modeled.	2aa	7aa	Slc24a1	ENSMUSG00000034452.8	ENSMUST00000037798.8	chr9	9	-	SNP	Missense	E_5	64838529.0	64838529.0	G	A	ENSMUST00000037798.8:c.2063C>T	A688V	64838529.0	64838529.0	G	A	ENSMUST00000037798.8:c.2063C>T	A688V	CLINVAR-H1663194	CLINVAR-H1663194-M01-V01	CLINVAR	1520844.0	False	False	False	False	False	9
SLC24A1	ENSG00000074621.9	ENST00000261892.6	chr15	9	+	True	65937975	65937975	G	A	ENST00000261892.6:c.2166G>A	A722delinsA	Silent	E_5	SNP	True	0	Class 0: This mutation can be originally modeled.	2aa	7aa	Slc24a1	ENSMUSG00000034452.8	ENSMUST00000037798.8	chr9	9	-	SNP	Silent	E_5	64838528.0	64838528.0	C	T	ENSMUST00000037798.8:c.2064G>A	A688delinsA	64838528.0	64838528.0	C	T	ENSMUST00000037798.8:c.2064G>A	A688delinsA	CLINVAR-H1663195	CLINVAR-H1663195-M01-V01	CLINVAR	884563.0	False	False	False	False	False	9
SLC24A1	ENSG00000074621.9	ENST00000261892.6	chr15	9	+	True	65937977	65937977	T	C	ENST00000261892.6:c.2168T>C	V723A	Missense	E_5	SNP	True	0	Class 0: This mutation can be originally modeled.	3aa	6aa	Slc24a1	ENSMUSG00000034452.8	ENSMUST00000037798.8	chr9	9	-	SNP	Missense	E_5	64838526.0	64838526.0	A	G	ENSMUST00000037798.8:c.2066T>C	V689A	64838526.0	64838526.0	A	G	ENSMUST00000037798.8:c.2066T>C	V689A	CLINVAR-H1663196	CLINVAR-H1663196-M01-V01	CLINVAR	2101409.0	False	False	False	False	False	9
SLC24A1	ENSG00000074621.9	ENST00000261892.6	chr15	9	+	True	65937980	65937980	C	T	ENST00000261892.6:c.2171C>T	T724M	Missense	E_5	SNP	True	0	Class 0: This mutation can be originally modeled.	4aa	5aa	Slc24a1	ENSMUSG00000034452.8	ENSMUST00000037798.8	chr9	9	-	SNP	Missense	E_5	64838523.0	64838523.0	G	A	ENSMUST00000037798.8:c.2069C>T	T690M	64838523.0	64838523.0	G	A	ENSMUST00000037798.8:c.2069C>T	T690M	CLINVAR-H1663197	CLINVAR-H1663197-M01-V01	CLINVAR	316800.0	False	False	False	False	False	9
SLC24A1	ENSG00000074621.9	ENST00000261892.6	chr15	9	+	True	65937981	65937981	G	A	ENST00000261892.6:c.2172G>A	T724delinsT	Silent	E_5	SNP	True	0	Class 0: This mutation can be originally modeled.	4aa	5aa	Slc24a1	ENSMUSG00000034452.8	ENSMUST00000037798.8	chr9	9	-	SNP	Silent	E_5	64838522.0	64838522.0	C	T	ENSMUST00000037798.8:c.2070G>A	T690delinsT	64838522.0	64838522.0	C	T	ENSMUST00000037798.8:c.2070G>A	T690delinsT	CLINVAR-H1663198	CLINVAR-H1663198-M01-V01	CLINVAR	1005152.0	False	False	False	False	False	9
SLC24A1	ENSG00000074621.9	ENST00000261892.6	chr15	9	+	True	65937986	65937986	C	T	ENST00000261892.6:c.2177C>T	T726I	Missense	E_5	SNP	True	0	Class 0: This mutation can be originally modeled.	6aa	3aa	Slc24a1	ENSMUSG00000034452.8	ENSMUST00000037798.8	chr9	9	-	SNP	Missense	E_5	64838517.0	64838517.0	G	A	ENSMUST00000037798.8:c.2075C>T	T692I	64838517.0	64838517.0	G	A	ENSMUST00000037798.8:c.2075C>T	T692I	CLINVAR-H1663199	CLINVAR-H1663199-M01-V01	CLINVAR	937495.0	False	False	False	False	False	9
SLC24A1	ENSG00000074621.9	ENST00000261892.6	chr15	9	+	True	65937992	65937992	C	T	ENST00000261892.6:c.2183C>T	A728V	Missense	E_5	SNP	True	0	Class 0: This mutation can be originally modeled.	8aa	1aa	Slc24a1	ENSMUSG00000034452.8	ENSMUST00000037798.8	chr9	9	-	SNP	Missense	E_5	64838511.0	64838511.0	G	A	ENSMUST00000037798.8:c.2081C>T	A694V	64838511.0	64838511.0	G	A	ENSMUST00000037798.8:c.2081C>T	A694V	CLINVAR-H1663200	CLINVAR-H1663200-M01-V01	CLINVAR	316801.0	False	False	False	False	False	9
SLC24A1	ENSG00000074621.9	ENST00000261892.6	chr15	9	+	True	65938002	65938002	A	G	ENST00000261892.6:c.2193A>G	P731delinsP	Silent	E_5	SNP	True	0	Class 0: This mutation can be originally modeled.	0aa	1aa	Slc24a1	ENSMUSG00000034452.8	ENSMUST00000037798.8	chr9	9	-	SNP	Silent	E_5	64838501.0	64838501.0	T	C	ENSMUST00000037798.8:c.2091A>G	P697delinsP	64838501.0	64838501.0	T	C	ENSMUST00000037798.8:c.2091A>G	P697delinsP	CLINVAR-H1663201	CLINVAR-H1663201-M01-V01	CLINVAR	1653532.0	False	False	False	False	False	1
SLC24A1	ENSG00000074621.9	ENST00000261892.6	chr15	9	+	True	65938003	65938003	G	C	ENST00000261892.6:c.2194G>C	D732H	Missense	E_5	SNP	True	0	Class 0: This mutation can be originally modeled.	1aa	0aa	Slc24a1	ENSMUSG00000034452.8	ENSMUST00000037798.8	chr9	9	-	SNP	Missense	E_5	64838500.0	64838500.0	C	G	ENSMUST00000037798.8:c.2092G>C	D698H	64838500.0	64838500.0	C	G	ENSMUST00000037798.8:c.2092G>C	D698H	CLINVAR-H1663202	CLINVAR-H1663202-M01-V01	CLINVAR	963442.0	False	False	False	False	False	1
SLC24A1	ENSG00000074621.9	ENST00000261892.6	chr15	9	+	True	65938030	65938030	C	T	ENST00000261892.6:c.2221C>T	P741S	Missense	E_5	SNP	True	0	Class 0: This mutation can be originally modeled.	0aa	0aa	Slc24a1	ENSMUSG00000034452.8	ENSMUST00000037798.8	chr9	9	-	SNP	Missense	E_5	64838473.0	64838473.0	G	A	ENSMUST00000037798.8:c.2119C>T	P707S	64838473.0	64838473.0	G	A	ENSMUST00000037798.8:c.2119C>T	P707S	CLINVAR-H1663204	CLINVAR-H1663204-M01-V01	CLINVAR	2317788.0	False	False	False	False	False	0
SLC24A1	ENSG00000074621.9	ENST00000261892.6	chr15	9	+	True	65938036	65938036	G	A	ENST00000261892.6:c.2227G>A	G743S	Missense	E_5	SNP	True	0	Class 0: This mutation can be originally modeled.	0aa	0aa	Slc24a1	ENSMUSG00000034452.8	ENSMUST00000037798.8	chr9	9	-	SNP	Missense	E_5	64838470.0	64838470.0	C	T	ENSMUST00000037798.8:c.2122G>A	G708S	64838470.0	64838470.0	C	T	ENSMUST00000037798.8:c.2122G>A	G708S	CLINVAR-H1663208	CLINVAR-H1663208-M01-V01	CLINVAR	1023934.0	False	False	False	False	False	0
SLC24A1	ENSG00000074621.9	ENST00000261892.6	chr15	9	+	True	65942762	65942762	G	A	ENST00000261892.6:c.2275G>A	E759K	Missense	E_6	SNP	True	0	Class 0: This mutation can be originally modeled.	1aa	3aa	Slc24a1	ENSMUSG00000034452.8	ENSMUST00000037798.8	chr9	9	-	SNP	Missense	E_6	64835953.0	64835953.0	C	T	ENSMUST00000037798.8:c.2173G>A	E725K	64835953.0	64835953.0	C	T	ENSMUST00000037798.8:c.2173G>A	E725K	CLINVAR-H1663218	CLINVAR-H1663218-M01-V01	CLINVAR	1039636.0	False	False	False	False	False	4
SLC24A1	ENSG00000074621.9	ENST00000261892.6	chr15	9	+	True	65942770	65942770	C	T	ENST00000261892.6:c.2283C>T	G761delinsG	Silent	E_6	SNP	True	0	Class 0: This mutation can be originally modeled.	3aa	1aa	Slc24a1	ENSMUSG00000034452.8	ENSMUST00000037798.8	chr9	9	-	SNP	Silent	E_6	64835945.0	64835945.0	A	A	ENSMUST00000037798.8:c.2181T>T	G727delinsG	64835945.0	64835945.0	A	A	ENSMUST00000037798.8:c.2181T>T	G727delinsG	CLINVAR-H1663219	CLINVAR-H1663219-M01-V01	CLINVAR	1920669.0	False	False	False	False	False	4
SLC24A1	ENSG00000074621.9	ENST00000261892.6	chr15	9	+	True	65942771	65942771	G	A	ENST00000261892.6:c.2284G>A	E762K	Missense	E_6	SNP	True	0	Class 0: This mutation can be originally modeled.	4aa	0aa	Slc24a1	ENSMUSG00000034452.8	ENSMUST00000037798.8	chr9	9	-	SNP	Missense	E_6	64835944.0	64835944.0	C	T	ENSMUST00000037798.8:c.2182G>A	E728K	64835944.0	64835944.0	C	T	ENSMUST00000037798.8:c.2182G>A	E728K	CLINVAR-H1663220	CLINVAR-H1663220-M01-V01	CLINVAR	2471530.0	False	False	False	False	False	4
SLC24A1	ENSG00000074621.9	ENST00000261892.6	chr15	9	+	True	65942781	65942781	G	T	ENST00000261892.6:c.2294G>T	G765V	Missense	E_6	SNP	True	0	Class 0: This mutation can be originally modeled.	0aa	0aa	Slc24a1	ENSMUSG00000034452.8	ENSMUST00000037798.8	chr9	9	-	SNP	Missense	E_6	64835922.0	64835922.0	C	A	ENSMUST00000037798.8:c.2204G>T	G735V	64835922.0	64835922.0	C	A	ENSMUST00000037798.8:c.2204G>T	G735V	CLINVAR-H1663221	CLINVAR-H1663221-M01-V01	CLINVAR	1395931.0	False	False	False	False	False	0
SLC24A1	ENSG00000074621.9	ENST00000261892.6	chr15	9	+	True	65942800	65942800	G	T	ENST00000261892.6:c.2313G>T	E771D	Missense	E_6	SNP	True	0	Class 0: This mutation can be originally modeled.	0aa	0aa	Slc24a1	ENSMUSG00000034452.8	ENSMUST00000037798.8	chr9	9	-	SNP	Missense	E_6	64835885.0	64835885.0	T	A	ENSMUST00000037798.8:c.2241A>T	E747D	64835885.0	64835885.0	T	A	ENSMUST00000037798.8:c.2241A>T	E747D	CLINVAR-H1663222	CLINVAR-H1663222-M01-V01	CLINVAR	2248721.0	False	False	False	False	False	0
SLC24A1	ENSG00000074621.9	ENST00000261892.6	chr15	9	+	True	65942813	65942813	G	C	ENST00000261892.6:c.2326G>C	E776Q	Missense	E_6	SNP	True	0	Class 0: This mutation can be originally modeled.	0aa	0aa	Slc24a1	ENSMUSG00000034452.8	ENSMUST00000037798.8	chr9	9	-	SNP	Missense	E_6	64835878.0	64835878.0	C	G	ENSMUST00000037798.8:c.2248G>C	E750Q	64835878.0	64835878.0	C	G	ENSMUST00000037798.8:c.2248G>C	E750Q	CLINVAR-H1663225	CLINVAR-H1663225-M01-V01	CLINVAR	143128.0	False	False	False	False	False	0
SLC24A1	ENSG00000074621.9	ENST00000261892.6	chr15	9	+	True	65942830	65942830	T	C	ENST00000261892.6:c.2343T>C	G781delinsG	Silent	E_6	SNP	True	0	Class 0: This mutation can be originally modeled.	0aa	0aa	Slc24a1	ENSMUSG00000034452.8	ENSMUST00000037798.8	chr9	9	-	SNP	Silent	E_6	64835843.0	64835843.0	T	G	ENSMUST00000037798.8:c.2283A>C	G761delinsG	64835843.0	64835843.0	T	G	ENSMUST00000037798.8:c.2283A>C	G761delinsG	CLINVAR-H1663227	CLINVAR-H1663227-M01-V01	CLINVAR	1994327.0	False	False	False	False	False	0
SLC24A1	ENSG00000074621.9	ENST00000261892.6	chr15	9	+	True	65942835	65942835	G	T	ENST00000261892.6:c.2348G>T	G783V	Missense	E_6	SNP	True	0	Class 0: This mutation can be originally modeled.	0aa	3aa	Slc24a1	ENSMUSG00000034452.8	ENSMUST00000037798.8	chr9	9	-	SNP	Missense	E_6	64835829.0	64835829.0	C	A	ENSMUST00000037798.8:c.2297G>T	G766V	64835829.0	64835829.0	C	A	ENSMUST00000037798.8:c.2297G>T	G766V	CLINVAR-H1663228	CLINVAR-H1663228-M01-V01	CLINVAR	1490640.0	False	False	False	False	False	3
SLC24A1	ENSG00000074621.9	ENST00000261892.6	chr15	9	+	True	65942836	65942836	T	C	ENST00000261892.6:c.2349T>C	G783delinsG	Silent	E_6	SNP	True	0	Class 0: This mutation can be originally modeled.	0aa	3aa	Slc24a1	ENSMUSG00000034452.8	ENSMUST00000037798.8	chr9	9	-	SNP	Silent	E_6	64835828.0	64835828.0	C	G	ENSMUST00000037798.8:c.2298G>C	G766delinsG	64835828.0	64835828.0	C	G	ENSMUST00000037798.8:c.2298G>C	G766delinsG	CLINVAR-H1663229	CLINVAR-H1663229-M01-V01	CLINVAR	316802.0	False	False	False	False	False	3
SLC24A1	ENSG00000074621.9	ENST00000261892.6	chr15	9	+	True	65942839	65942839	A	G	ENST00000261892.6:c.2352A>G	E784delinsE	Silent	E_6	SNP	True	0	Class 0: This mutation can be originally modeled.	1aa	2aa	Slc24a1	ENSMUSG00000034452.8	ENSMUST00000037798.8	chr9	9	-	SNP	Silent	E_6	64835825.0	64835825.0	T	C	ENSMUST00000037798.8:c.2301A>G	E767delinsE	64835825.0	64835825.0	T	C	ENSMUST00000037798.8:c.2301A>G	E767delinsE	CLINVAR-H1663230	CLINVAR-H1663230-M01-V01	CLINVAR	1381376.0	False	False	False	False	False	3
SLC24A1	ENSG00000074621.9	ENST00000261892.6	chr15	9	+	True	65942852	65942852	G	A	ENST00000261892.6:c.2365G>A	G789R	Missense	E_6	SNP	True	0	Class 0: This mutation can be originally modeled.	0aa	1aa	Slc24a1	ENSMUSG00000034452.8	ENSMUST00000037798.8	chr9	9	-	SNP	Missense	E_6	64835812.0	64835812.0	C	T	ENSMUST00000037798.8:c.2314G>A	G772R	64835812.0	64835812.0	C	T	ENSMUST00000037798.8:c.2314G>A	G772R	CLINVAR-H1663233	CLINVAR-H1663233-M01-V01	CLINVAR	1969758.0	False	False	False	False	False	1
SLC24A1	ENSG00000074621.9	ENST00000261892.6	chr15	9	+	True	65942855	65942855	A	G	ENST00000261892.6:c.2368A>G	K790E	Missense	E_6	SNP	True	0	Class 0: This mutation can be originally modeled.	1aa	0aa	Slc24a1	ENSMUSG00000034452.8	ENSMUST00000037798.8	chr9	9	-	SNP	Missense	E_6	64835809.0	64835809.0	T	C	ENSMUST00000037798.8:c.2317A>G	K773E	64835809.0	64835809.0	T	C	ENSMUST00000037798.8:c.2317A>G	K773E	CLINVAR-H1663234	CLINVAR-H1663234-M01-V01	CLINVAR	1467638.0	False	False	False	False	False	1
SLC24A1	ENSG00000074621.9	ENST00000261892.6	chr15	9	+	True	65942872	65942872	A	C	ENST00000261892.6:c.2385A>C	E795D	Missense	E_6	SNP	True	0	Class 0: This mutation can be originally modeled.	0aa	0aa	Slc24a1	ENSMUSG00000034452.8	ENSMUST00000037798.8	chr9	9	-	SNP	Missense	E_6	64835774.0	64835774.0	T	G	ENSMUST00000037798.8:c.2352A>C	E784D	64835774.0	64835774.0	T	G	ENSMUST00000037798.8:c.2352A>C	E784D	CLINVAR-H1663236	CLINVAR-H1663236-M01-V01	CLINVAR	2260771.0	False	False	False	False	False	0
SLC24A1	ENSG00000074621.9	ENST00000261892.6	chr15	9	+	True	65942875	65942875	T	C	ENST00000261892.6:c.2388T>C	D796delinsD	Silent	E_6	SNP	True	0	Class 0: This mutation can be originally modeled.	0aa	1aa	Slc24a1	ENSMUSG00000034452.8	ENSMUST00000037798.8	chr9	9	-	SNP	Silent	E_6	64835762.0	64835762.0	A	G	ENSMUST00000037798.8:c.2364T>C	D788delinsD	64835762.0	64835762.0	A	G	ENSMUST00000037798.8:c.2364T>C	D788delinsD	CLINVAR-H1663237	CLINVAR-H1663237-M01-V01	CLINVAR	1670321.0	False	False	False	False	False	1
SLC24A1	ENSG00000074621.9	ENST00000261892.6	chr15	9	+	True	65942888	65942888	G	T	ENST00000261892.6:c.2401G>T	E801*	Nonsense	E_6	SNP	True	0	Class 0: This mutation can be originally modeled.	1aa	2aa	Slc24a1	ENSMUSG00000034452.8	ENSMUST00000037798.8	chr9	9	-	SNP	Nonsense	E_6	64835737.0	64835737.0	C	A	ENSMUST00000037798.8:c.2389G>T	E797*	64835737.0	64835737.0	C	A	ENSMUST00000037798.8:c.2389G>T	E797*	CLINVAR-H1663238	CLINVAR-H1663238-M01-V01	CLINVAR	489397.0	False	False	False	False	False	3
SLC24A1	ENSG00000074621.9	ENST00000261892.6	chr15	9	+	True	65942891	65942891	G	C	ENST00000261892.6:c.2404G>C	G802R	Missense	E_6	SNP	True	0	Class 0: This mutation can be originally modeled.	2aa	1aa	Slc24a1	ENSMUSG00000034452.8	ENSMUST00000037798.8	chr9	9	-	SNP	Missense	E_6	64835734.0	64835734.0	C	G	ENSMUST00000037798.8:c.2392G>C	G798R	64835734.0	64835734.0	C	G	ENSMUST00000037798.8:c.2392G>C	G798R	CLINVAR-H1663240	CLINVAR-H1663240-M01-V01	CLINVAR	1368646.0	False	False	False	False	False	3
SLC24A1	ENSG00000074621.9	ENST00000261892.6	chr15	9	+	True	65942920	65942920	G	C	ENST00000261892.6:c.2433G>C	E811D	Missense	E_6	SNP	True	0	Class 0: This mutation can be originally modeled.	2aa	0aa	Slc24a1	ENSMUSG00000034452.8	ENSMUST00000037798.8	chr9	9	-	SNP	Missense	E_6	64835684.0	64835684.0	T	G	ENSMUST00000037798.8:c.2442A>C	E814D	64835684.0	64835684.0	T	G	ENSMUST00000037798.8:c.2442A>C	E814D	CLINVAR-H1663243	CLINVAR-H1663243-M01-V01	CLINVAR	1400123.0	False	False	False	False	False	2
SLC24A1	ENSG00000074621.9	ENST00000261892.6	chr15	9	+	True	65942952	65942952	A	C	ENST00000261892.6:c.2465A>C	K822T	Missense	E_6	SNP	True	0	Class 0: This mutation can be originally modeled.	0aa	0aa	Slc24a1	ENSMUSG00000034452.8	ENSMUST00000037798.8	chr9	9	-	SNP	Missense	E_6	64835655.0	64835655.0	T	G	ENSMUST00000037798.8:c.2471A>C	K824T	64835655.0	64835655.0	T	G	ENSMUST00000037798.8:c.2471A>C	K824T	CLINVAR-H1663247	CLINVAR-H1663247-M01-V01	CLINVAR	2125249.0	False	False	False	False	False	0
SLC24A1	ENSG00000074621.9	ENST00000261892.6	chr15	9	+	True	65942977	65942977	C	G	ENST00000261892.6:c.2490C>G	S830R	Missense	E_6	SNP	True	0	Class 0: This mutation can be originally modeled.	0aa	0aa	Slc24a1	ENSMUSG00000034452.8	ENSMUST00000037798.8	chr9	9	-	SNP	Missense	E_6	64835621.0	64835621.0	G	C	ENSMUST00000037798.8:c.2505C>G	S835R	64835621.0	64835621.0	G	C	ENSMUST00000037798.8:c.2505C>G	S835R	CLINVAR-H1663250	CLINVAR-H1663250-M01-V01	CLINVAR	1346940.0	False	False	False	False	False	0
SLC24A1	ENSG00000074621.9	ENST00000261892.6	chr15	9	+	True	65942992	65942992	T	C	ENST00000261892.6:c.2505T>C	A835delinsA	Silent	E_6	SNP	True	0	Class 0: This mutation can be originally modeled.	0aa	1aa	Slc24a1	ENSMUSG00000034452.8	ENSMUST00000037798.8	chr9	9	-	SNP	Silent	E_6	64835588.0	64835588.0	T	G	ENSMUST00000037798.8:c.2538A>C	A846delinsA	64835588.0	64835588.0	T	G	ENSMUST00000037798.8:c.2538A>C	A846delinsA	CLINVAR-H1663251	CLINVAR-H1663251-M01-V01	CLINVAR	1998756.0	False	False	False	False	False	1
SLC24A1	ENSG00000074621.9	ENST00000261892.6	chr15	9	+	True	65942992	65942992	T	G	ENST00000261892.6:c.2505T>G	A835delinsA	Silent	E_6	SNP	True	0	Class 0: This mutation can be originally modeled.	0aa	1aa	Slc24a1	ENSMUSG00000034452.8	ENSMUST00000037798.8	chr9	9	-	SNP	Silent	E_6	64835588.0	64835588.0	T	C	ENSMUST00000037798.8:c.2538A>G	A846delinsA	64835588.0	64835588.0	T	C	ENSMUST00000037798.8:c.2538A>G	A846delinsA	CLINVAR-H1663252	CLINVAR-H1663252-M01-V01	CLINVAR	1672799.0	False	False	False	False	False	1
SLC24A1	ENSG00000074621.9	ENST00000261892.6	chr15	9	+	True	65943003	65943003	G	T	ENST00000261892.6:c.2516G>T	G839V	Missense	E_6	SNP	True	0	Class 0: This mutation can be originally modeled.	0aa	0aa	Slc24a1	ENSMUSG00000034452.8	ENSMUST00000037798.8	chr9	9	-	SNP	Missense	E_6	64835565.0	64835565.0	C	A	ENSMUST00000037798.8:c.2561G>T	G854V	64835565.0	64835565.0	C	A	ENSMUST00000037798.8:c.2561G>T	G854V	CLINVAR-H1663254	CLINVAR-H1663254-M01-V01	CLINVAR	884565.0	False	False	False	False	False	0
SLC24A1	ENSG00000074621.9	ENST00000261892.6	chr15	9	+	True	65943018	65943018	A	G	ENST00000261892.6:c.2531A>G	D844G	Missense	E_6	SNP	True	0	Class 0: This mutation can be originally modeled.	0aa	0aa	Slc24a1	ENSMUSG00000034452.8	ENSMUST00000037798.8	chr9	9	-	SNP	Missense	E_6	64835493.0	64835493.0	T	C	ENSMUST00000037798.8:c.2633A>G	D878G	64835493.0	64835493.0	T	C	ENSMUST00000037798.8:c.2633A>G	D878G	CLINVAR-H1663256	CLINVAR-H1663256-M01-V01	CLINVAR	2083379.0	False	False	False	False	False	0
SLC24A1	ENSG00000074621.9	ENST00000261892.6	chr15	9	+	True	65943020	65943020	G	A	ENST00000261892.6:c.2533G>A	E845K	Missense	E_6	SNP	True	0	Class 0: This mutation can be originally modeled.	0aa	0aa	Slc24a1	ENSMUSG00000034452.8	ENSMUST00000037798.8	chr9	9	-	SNP	Missense	E_6	64835485.0	64835485.0	C	T	ENSMUST00000037798.8:c.2641G>A	E881K	64835485.0	64835485.0	C	T	ENSMUST00000037798.8:c.2641G>A	E881K	CLINVAR-H1663257	CLINVAR-H1663257-M01-V01	CLINVAR	316803.0	False	False	False	False	False	0
SLC24A1	ENSG00000074621.9	ENST00000261892.6	chr15	9	+	True	65943052	65943052	T	C	ENST00000261892.6:c.2565T>C	D855delinsD	Silent	E_6	SNP	True	0	Class 0: This mutation can be originally modeled.	1aa	4aa	Slc24a1	ENSMUSG00000034452.8	ENSMUST00000037798.8	chr9	9	-	SNP	Silent	E_6	64835438.0	64835438.0	A	G	ENSMUST00000037798.8:c.2688T>C	D896delinsD	64835438.0	64835438.0	A	G	ENSMUST00000037798.8:c.2688T>C	D896delinsD	CLINVAR-H1663259	CLINVAR-H1663259-M01-V01	CLINVAR	1167196.0	False	False	False	False	False	5
SLC24A1	ENSG00000074621.9	ENST00000261892.6	chr15	9	+	True	65943053	65943053	G	C	ENST00000261892.6:c.2566G>C	G856R	Missense	E_6	SNP	True	0	Class 0: This mutation can be originally modeled.	2aa	3aa	Slc24a1	ENSMUSG00000034452.8	ENSMUST00000037798.8	chr9	9	-	SNP	Missense	E_6	64835437.0	64835437.0	C	G	ENSMUST00000037798.8:c.2689G>C	G897R	64835437.0	64835437.0	C	G	ENSMUST00000037798.8:c.2689G>C	G897R	CLINVAR-H1663260	CLINVAR-H1663260-M01-V01	CLINVAR	1447043.0	False	False	False	False	False	5
SLC24A1	ENSG00000074621.9	ENST00000261892.6	chr15	9	+	True	65943061	65943061	T	G	ENST00000261892.6:c.2574T>G	D858E	Missense	E_6	SNP	True	0	Class 0: This mutation can be originally modeled.	4aa	1aa	Slc24a1	ENSMUSG00000034452.8	ENSMUST00000037798.8	chr9	9	-	SNP	Missense	E_6	64835429.0	64835429.0	G	C	ENSMUST00000037798.8:c.2697C>G	D899E	64835429.0	64835429.0	G	C	ENSMUST00000037798.8:c.2697C>G	D899E	CLINVAR-H1663261	CLINVAR-H1663261-M01-V01	CLINVAR	885498.0	False	False	False	False	False	5
SLC24A1	ENSG00000074621.9	ENST00000261892.6	chr15	9	+	True	65943062	65943062	A	C	ENST00000261892.6:c.2575A>C	S859R	Missense	E_6	SNP	True	0	Class 0: This mutation can be originally modeled.	5aa	0aa	Slc24a1	ENSMUSG00000034452.8	ENSMUST00000037798.8	chr9	9	-	SNP	Missense	E_6	64835428.0	64835428.0	T	G	ENSMUST00000037798.8:c.2698A>C	S900R	64835428.0	64835428.0	T	G	ENSMUST00000037798.8:c.2698A>C	S900R	CLINVAR-H1663262	CLINVAR-H1663262-M01-V01	CLINVAR	1359485.0	False	False	False	False	False	5
SLC24A1	ENSG00000074621.9	ENST00000261892.6	chr15	9	+	True	65943063	65943063	G	T	ENST00000261892.6:c.2576G>T	S859I	Missense	E_6	SNP	True	0	Class 0: This mutation can be originally modeled.	5aa	0aa	Slc24a1	ENSMUSG00000034452.8	ENSMUST00000037798.8	chr9	9	-	SNP	Missense	E_6	64835427.0	64835427.0	C	A	ENSMUST00000037798.8:c.2699G>T	S900I	64835427.0	64835427.0	C	A	ENSMUST00000037798.8:c.2699G>T	S900I	CLINVAR-H1663263	CLINVAR-H1663263-M01-V01	CLINVAR	2236331.0	False	False	False	False	False	5
SLC24A1	ENSG00000074621.9	ENST00000261892.6	chr15	9	+	True	65943064	65943064	C	G	ENST00000261892.6:c.2577C>G	S859R	Missense	E_6	SNP	True	0	Class 0: This mutation can be originally modeled.	5aa	0aa	Slc24a1	ENSMUSG00000034452.8	ENSMUST00000037798.8	chr9	9	-	SNP	Missense	E_6	64835426.0	64835426.0	A	C	ENSMUST00000037798.8:c.2700T>G	S900R	64835426.0	64835426.0	A	C	ENSMUST00000037798.8:c.2700T>G	S900R	CLINVAR-H1663264	CLINVAR-H1663264-M01-V01	CLINVAR	1487149.0	False	False	False	False	False	5
SLC24A1	ENSG00000074621.9	ENST00000261892.6	chr15	9	+	True	65943064	65943064	C	T	ENST00000261892.6:c.2577C>T	S859delinsS	Silent	E_6	SNP	True	0	Class 0: This mutation can be originally modeled.	5aa	0aa	Slc24a1	ENSMUSG00000034452.8	ENSMUST00000037798.8	chr9	9	-	SNP	Silent	E_6	64835426.0	64835426.0	A	A	ENSMUST00000037798.8:c.2700T>T	S900delinsS	64835426.0	64835426.0	A	A	ENSMUST00000037798.8:c.2700T>T	S900delinsS	CLINVAR-H1663265	CLINVAR-H1663265-M01-V01	CLINVAR	198522.0	False	False	False	False	False	5
SLC24A1	ENSG00000074621.9	ENST00000261892.6	chr15	9	+	True	65943096	65943096	A	G	ENST00000261892.6:c.2609A>G	E870G	Missense	E_6	SNP	True	0	Class 0: This mutation can be originally modeled.	0aa	3aa	Slc24a1	ENSMUSG00000034452.8	ENSMUST00000037798.8	chr9	9	-	SNP	Missense	E_6	64835424.0	64835424.0	T	C	ENSMUST00000037798.8:c.2702A>G	E901G	64835424.0	64835424.0	T	C	ENSMUST00000037798.8:c.2702A>G	E901G	CLINVAR-H1663279	CLINVAR-H1663279-M01-V01	CLINVAR	1481730.0	False	False	False	False	False	3
SLC24A1	ENSG00000074621.9	ENST00000261892.6	chr15	9	+	True	65943103	65943103	G	A	ENST00000261892.6:c.2616G>A	E872delinsE	Silent	E_6	SNP	True	0	Class 0: This mutation can be originally modeled.	2aa	1aa	Slc24a1	ENSMUSG00000034452.8	ENSMUST00000037798.8	chr9	9	-	SNP	Silent	E_6	64835417.0	64835417.0	C	T	ENSMUST00000037798.8:c.2709G>A	E903delinsE	64835417.0	64835417.0	C	T	ENSMUST00000037798.8:c.2709G>A	E903delinsE	CLINVAR-H1663282	CLINVAR-H1663282-M01-V01	CLINVAR	2019953.0	False	False	False	False	False	3
SLC24A1	ENSG00000074621.9	ENST00000261892.6	chr15	9	+	True	65943109	65943109	G	A	ENST00000261892.6:c.2622G>A	E874delinsE	Silent	E_6	SNP	True	0	Class 0: This mutation can be originally modeled.	0aa	1aa	Slc24a1	ENSMUSG00000034452.8	ENSMUST00000037798.8	chr9	9	-	SNP	Silent	E_6	64835408.0	64835408.0	T	T	ENSMUST00000037798.8:c.2718A>A	E906delinsE	64835408.0	64835408.0	T	T	ENSMUST00000037798.8:c.2718A>A	E906delinsE	CLINVAR-H1663284	CLINVAR-H1663284-M01-V01	CLINVAR	2108771.0	False	False	False	False	False	1
SLC24A1	ENSG00000074621.9	ENST00000261892.6	chr15	9	+	True	65943111	65943111	A	G	ENST00000261892.6:c.2624A>G	E875G	Missense	E_6	SNP	True	0	Class 0: This mutation can be originally modeled.	1aa	0aa	Slc24a1	ENSMUSG00000034452.8	ENSMUST00000037798.8	chr9	9	-	SNP	Missense	E_6	64835406.0	64835406.0	T	C	ENSMUST00000037798.8:c.2720A>G	E907G	64835406.0	64835406.0	T	C	ENSMUST00000037798.8:c.2720A>G	E907G	CLINVAR-H1663286	CLINVAR-H1663286-M01-V01	CLINVAR	1485778.0	False	False	False	False	False	1
SLC24A1	ENSG00000074621.9	ENST00000261892.6	chr15	9	+	True	65943112	65943112	G	T	ENST00000261892.6:c.2625G>T	E875D	Missense	E_6	SNP	True	0	Class 0: This mutation can be originally modeled.	1aa	0aa	Slc24a1	ENSMUSG00000034452.8	ENSMUST00000037798.8	chr9	9	-	SNP	Missense	E_6	64835405.0	64835405.0	T	A	ENSMUST00000037798.8:c.2721A>T	E907D	64835405.0	64835405.0	T	A	ENSMUST00000037798.8:c.2721A>T	E907D	CLINVAR-H1663287	CLINVAR-H1663287-M01-V01	CLINVAR	1975967.0	False	False	False	False	False	1
SLC24A1	ENSG00000074621.9	ENST00000261892.6	chr15	9	+	True	65943114	65943114	A	C	ENST00000261892.6:c.2627A>C	E876A	Missense	E_6	SNP	True	0	Class 0: This mutation can be originally modeled.	0aa	1aa	Slc24a1	ENSMUSG00000034452.8	ENSMUST00000037798.8	chr9	9	-	SNP	Missense	E_6	64835400.0	64835400.0	T	G	ENSMUST00000037798.8:c.2726A>C	E909A	64835400.0	64835400.0	T	G	ENSMUST00000037798.8:c.2726A>C	E909A	CLINVAR-H1663288	CLINVAR-H1663288-M01-V01	CLINVAR	1949636.0	False	False	False	False	False	1
SLC24A1	ENSG00000074621.9	ENST00000261892.6	chr15	9	+	True	65943118	65943118	G	C	ENST00000261892.6:c.2631G>C	E877D	Missense	E_6	SNP	True	0	Class 0: This mutation can be originally modeled.	1aa	0aa	Slc24a1	ENSMUSG00000034452.8	ENSMUST00000037798.8	chr9	9	-	SNP	Missense	E_6	64835396.0	64835396.0	C	G	ENSMUST00000037798.8:c.2730G>C	E910D	64835396.0	64835396.0	C	G	ENSMUST00000037798.8:c.2730G>C	E910D	CLINVAR-H1663289	CLINVAR-H1663289-M01-V01	CLINVAR	2367358.0	False	False	False	False	False	1
SLC24A1	ENSG00000074621.9	ENST00000261892.6	chr15	9	+	True	65943136	65943136	G	A	ENST00000261892.6:c.2649G>A	E883delinsE	Silent	E_6	SNP	True	0	Class 0: This mutation can be originally modeled.	4aa	0aa	Slc24a1	ENSMUSG00000034452.8	ENSMUST00000037798.8	chr9	9	-	SNP	Silent	E_6	64835381.0	64835381.0	T	T	ENSMUST00000037798.8:c.2745A>A	E915delinsE	64835381.0	64835381.0	T	T	ENSMUST00000037798.8:c.2745A>A	E915delinsE	CLINVAR-H1663294	CLINVAR-H1663294-M01-V01	CLINVAR	1972087.0	False	False	False	False	False	4
SLC24A1	ENSG00000074621.9	ENST00000261892.6	chr15	9	+	True	65943148	65943148	A	G	ENST00000261892.6:c.2661A>G	E887delinsE	Silent	E_6	SNP	True	0	Class 0: This mutation can be originally modeled.	3aa	3aa	Slc24a1	ENSMUSG00000034452.8	ENSMUST00000037798.8	chr9	9	-	SNP	Silent	E_6	64835366.0	64835366.0	C	C	ENSMUST00000037798.8:c.2760G>G	E920delinsE	64835366.0	64835366.0	C	C	ENSMUST00000037798.8:c.2760G>G	E920delinsE	CLINVAR-H1663297	CLINVAR-H1663297-M01-V01	CLINVAR	316804.0	False	False	False	False	False	6
SLC24A1	ENSG00000074621.9	ENST00000261892.6	chr15	9	+	True	65943152	65943152	G	A	ENST00000261892.6:c.2665G>A	E889K	Missense	E_6	SNP	True	0	Class 0: This mutation can be originally modeled.	5aa	1aa	Slc24a1	ENSMUSG00000034452.8	ENSMUST00000037798.8	chr9	9	-	SNP	Missense	E_6	64835362.0	64835362.0	C	T	ENSMUST00000037798.8:c.2764G>A	E922K	64835362.0	64835362.0	C	T	ENSMUST00000037798.8:c.2764G>A	E922K	CLINVAR-H1663299	CLINVAR-H1663299-M01-V01	CLINVAR	1922364.0	False	False	False	False	False	6
SLC24A1	ENSG00000074621.9	ENST00000261892.6	chr15	9	+	True	65943173	65943173	C	T	ENST00000261892.6:c.2686C>T	P896S	Missense	E_6	SNP	True	0	Class 0: This mutation can be originally modeled.	3aa	3aa	Slc24a1	ENSMUSG00000034452.8	ENSMUST00000037798.8	chr9	9	-	SNP	Missense	E_6	64835347.0	64835347.0	G	A	ENSMUST00000037798.8:c.2779C>T	P927S	64835347.0	64835347.0	G	A	ENSMUST00000037798.8:c.2779C>T	P927S	CLINVAR-H1663301	CLINVAR-H1663301-M01-V01	CLINVAR	2291136.0	False	False	False	False	False	6
SLC24A1	ENSG00000074621.9	ENST00000261892.6	chr15	9	+	True	65943181	65943181	C	G	ENST00000261892.6:c.2694C>G	S898delinsS	Silent	E_6	SNP	True	0	Class 0: This mutation can be originally modeled.	5aa	1aa	Slc24a1	ENSMUSG00000034452.8	ENSMUST00000037798.8	chr9	9	-	SNP	Silent	E_6	64835339.0	64835339.0	A	C	ENSMUST00000037798.8:c.2787T>G	S929delinsS	64835339.0	64835339.0	A	C	ENSMUST00000037798.8:c.2787T>G	S929delinsS	CLINVAR-H1663302	CLINVAR-H1663302-M01-V01	CLINVAR	1645884.0	False	False	False	False	False	6
SLC24A1	ENSG00000074621.9	ENST00000261892.6	chr15	9	+	True	65943202	65943202	G	A	ENST00000261892.6:c.2715G>A	R905delinsR	Silent	E_6	SNP	True	0	Class 0: This mutation can be originally modeled.	0aa	19aa	Slc24a1	ENSMUSG00000034452.8	ENSMUST00000037798.8	chr9	9	-	SNP	Silent	E_6	64835318.0	64835318.0	C	T	ENSMUST00000037798.8:c.2808G>A	R936delinsR	64835318.0	64835318.0	C	T	ENSMUST00000037798.8:c.2808G>A	R936delinsR	CLINVAR-H1663303	CLINVAR-H1663303-M01-V01	CLINVAR	1670081.0	False	False	False	False	False	19
SLC24A1	ENSG00000074621.9	ENST00000261892.6	chr15	9	+	True	65943216	65943216	T	C	ENST00000261892.6:c.2729T>C	I910T	Missense	E_6	SNP	True	0	Class 0: This mutation can be originally modeled.	5aa	14aa	Slc24a1	ENSMUSG00000034452.8	ENSMUST00000037798.8	chr9	9	-	SNP	Missense	E_6	64835304.0	64835304.0	A	G	ENSMUST00000037798.8:c.2822T>C	I941T	64835304.0	64835304.0	A	G	ENSMUST00000037798.8:c.2822T>C	I941T	CLINVAR-H1663304	CLINVAR-H1663304-M01-V01	CLINVAR	2091133.0	False	False	False	False	False	19
SLC24A1	ENSG00000074621.9	ENST00000261892.6	chr15	9	+	True	65943233	65943233	C	T	ENST00000261892.6:c.2746C>T	P916S	Missense	E_6	SNP	True	0	Class 0: This mutation can be originally modeled.	11aa	8aa	Slc24a1	ENSMUSG00000034452.8	ENSMUST00000037798.8	chr9	9	-	SNP	Missense	E_6	64835287.0	64835287.0	G	A	ENSMUST00000037798.8:c.2839C>T	P947S	64835287.0	64835287.0	G	A	ENSMUST00000037798.8:c.2839C>T	P947S	CLINVAR-H1663305	CLINVAR-H1663305-M01-V01	CLINVAR	1443245.0	False	False	False	False	False	19
SLC24A1	ENSG00000074621.9	ENST00000261892.6	chr15	9	+	True	65943236	65943236	A	G	ENST00000261892.6:c.2749A>G	I917V	Missense	E_6	SNP	True	0	Class 0: This mutation can be originally modeled.	12aa	7aa	Slc24a1	ENSMUSG00000034452.8	ENSMUST00000037798.8	chr9	9	-	SNP	Missense	E_6	64835284.0	64835284.0	T	C	ENSMUST00000037798.8:c.2842A>G	I948V	64835284.0	64835284.0	T	C	ENSMUST00000037798.8:c.2842A>G	I948V	CLINVAR-H1663306	CLINVAR-H1663306-M01-V01	CLINVAR	1446846.0	False	False	False	False	False	19
SLC24A1	ENSG00000074621.9	ENST00000261892.6	chr15	9	+	True	65943238	65943238	C	T	ENST00000261892.6:c.2751C>T	I917delinsI	Silent	E_6	SNP	True	0	Class 0: This mutation can be originally modeled.	12aa	7aa	Slc24a1	ENSMUSG00000034452.8	ENSMUST00000037798.8	chr9	9	-	SNP	Silent	E_6	64835282.0	64835282.0	G	A	ENSMUST00000037798.8:c.2844C>T	I948delinsI	64835282.0	64835282.0	G	A	ENSMUST00000037798.8:c.2844C>T	I948delinsI	CLINVAR-H1663307	CLINVAR-H1663307-M01-V01	CLINVAR	316805.0	False	False	False	False	False	19
SLC24A1	ENSG00000074621.9	ENST00000261892.6	chr15	9	+	True	65943239	65943239	G	A	ENST00000261892.6:c.2752G>A	V918M	Missense	E_6	SNP	True	0	Class 0: This mutation can be originally modeled.	13aa	6aa	Slc24a1	ENSMUSG00000034452.8	ENSMUST00000037798.8	chr9	9	-	SNP	Missense	E_6	64835281.0	64835281.0	C	T	ENSMUST00000037798.8:c.2845G>A	V949M	64835281.0	64835281.0	C	T	ENSMUST00000037798.8:c.2845G>A	V949M	CLINVAR-H1663308	CLINVAR-H1663308-M01-V01	CLINVAR	2150442.0	False	False	False	False	False	19
SLC24A1	ENSG00000074621.9	ENST00000261892.6	chr15	9	+	True	65943251	65943251	T	C	ENST00000261892.6:c.2764T>C	W922R	Missense	E_6	SNP	True	0	Class 0: This mutation can be originally modeled.	17aa	2aa	Slc24a1	ENSMUSG00000034452.8	ENSMUST00000037798.8	chr9	9	-	SNP	Missense	E_6	64835269.0	64835269.0	A	G	ENSMUST00000037798.8:c.2857T>C	W953R	64835269.0	64835269.0	A	G	ENSMUST00000037798.8:c.2857T>C	W953R	CLINVAR-H1663309	CLINVAR-H1663309-M01-V01	CLINVAR	286514.0	False	False	False	False	False	19
SLC24A1	ENSG00000074621.9	ENST00000261892.6	chr15	9	+	True	65943265	65943265	C	T	ENST00000261892.6:c.2778C>T	P926delinsP	Silent	E_6	SNP	True	0	Class 0: This mutation can be originally modeled.	0aa	12aa	Slc24a1	ENSMUSG00000034452.8	ENSMUST00000037798.8	chr9	9	-	SNP	Silent	E_6	64835255.0	64835255.0	A	A	ENSMUST00000037798.8:c.2871T>T	P957delinsP	64835255.0	64835255.0	A	A	ENSMUST00000037798.8:c.2871T>T	P957delinsP	CLINVAR-H1663311	CLINVAR-H1663311-M01-V01	CLINVAR	198521.0	False	False	False	False	False	12
SLC24A1	ENSG00000074621.9	ENST00000261892.6	chr15	9	+	True	65943268	65943268	C	T	ENST00000261892.6:c.2781C>T	D927delinsD	Silent	E_6	SNP	True	0	Class 0: This mutation can be originally modeled.	1aa	11aa	Slc24a1	ENSMUSG00000034452.8	ENSMUST00000037798.8	chr9	9	-	SNP	Silent	E_6	64835252.0	64835252.0	A	A	ENSMUST00000037798.8:c.2874T>T	D958delinsD	64835252.0	64835252.0	A	A	ENSMUST00000037798.8:c.2874T>T	D958delinsD	CLINVAR-H1663312	CLINVAR-H1663312-M01-V01	CLINVAR	1108818.0	False	False	False	False	False	12
SLC24A1	ENSG00000074621.9	ENST00000261892.6	chr15	9	+	True	65943269	65943269	G	A	ENST00000261892.6:c.2782G>A	V928I	Missense	E_6	SNP	True	0	Class 0: This mutation can be originally modeled.	2aa	10aa	Slc24a1	ENSMUSG00000034452.8	ENSMUST00000037798.8	chr9	9	-	SNP	Missense	E_6	64835251.0	64835251.0	C	T	ENSMUST00000037798.8:c.2875G>A	V959I	64835251.0	64835251.0	C	T	ENSMUST00000037798.8:c.2875G>A	V959I	CLINVAR-H1663313	CLINVAR-H1663313-M01-V01	CLINVAR	316806.0	False	False	False	False	False	12
SLC24A1	ENSG00000074621.9	ENST00000261892.6	chr15	9	+	True	65944008	65944008	G	T	ENST00000261892.6:c.2794G>T	E932*	Nonsense	E_7	SNP	True	0	Class 0: This mutation can be originally modeled.	6aa	6aa	Slc24a1	ENSMUSG00000034452.8	ENSMUST00000037798.8	chr9	9	-	SNP	Nonsense	E_7	64834534.0	64834534.0	C	A	ENSMUST00000037798.8:c.2887G>T	E963*	64834534.0	64834534.0	C	A	ENSMUST00000037798.8:c.2887G>T	E963*	CLINVAR-H1663321	CLINVAR-H1663321-M01-V01	CLINVAR	1454862.0	False	False	False	False	False	12
SLC24A1	ENSG00000074621.9	ENST00000261892.6	chr15	9	+	True	65944015	65944015	G	A	ENST00000261892.6:c.2801G>A	R934K	Missense	E_7	SNP	True	0	Class 0: This mutation can be originally modeled.	8aa	4aa	Slc24a1	ENSMUSG00000034452.8	ENSMUST00000037798.8	chr9	9	-	SNP	Missense	E_7	64834527.0	64834527.0	C	T	ENSMUST00000037798.8:c.2894G>A	R965K	64834527.0	64834527.0	C	T	ENSMUST00000037798.8:c.2894G>A	R965K	CLINVAR-H1663322	CLINVAR-H1663322-M01-V01	CLINVAR	1027303.0	False	False	False	False	False	12
SLC24A1	ENSG00000074621.9	ENST00000261892.6	chr15	9	+	True	65944026	65944026	G	A	ENST00000261892.6:c.2812G>A	V938I	Missense	E_7	SNP	True	0	Class 0: This mutation can be originally modeled.	12aa	0aa	Slc24a1	ENSMUSG00000034452.8	ENSMUST00000037798.8	chr9	9	-	SNP	Missense	E_7	64834516.0	64834516.0	C	T	ENSMUST00000037798.8:c.2905G>A	V969I	64834516.0	64834516.0	C	T	ENSMUST00000037798.8:c.2905G>A	V969I	CLINVAR-H1663323	CLINVAR-H1663323-M01-V01	CLINVAR	1996906.0	False	False	False	False	False	12
SLC24A1	ENSG00000074621.9	ENST00000261892.6	chr15	9	+	True	65944027	65944027	T	C	ENST00000261892.6:c.2813T>C	V938A	Missense	E_7	SNP	True	0	Class 0: This mutation can be originally modeled.	12aa	0aa	Slc24a1	ENSMUSG00000034452.8	ENSMUST00000037798.8	chr9	9	-	SNP	Missense	E_7	64834515.0	64834515.0	A	G	ENSMUST00000037798.8:c.2906T>C	V969A	64834515.0	64834515.0	A	G	ENSMUST00000037798.8:c.2906T>C	V969A	CLINVAR-H1663324	CLINVAR-H1663324-M01-V01	CLINVAR	1952625.0	False	False	False	False	False	12
SLC24A1	ENSG00000074621.9	ENST00000261892.6	chr15	9	+	True	65944027	65944027	T	G	ENST00000261892.6:c.2813T>G	V938G	Missense	E_7	SNP	True	0	Class 0: This mutation can be originally modeled.	12aa	0aa	Slc24a1	ENSMUSG00000034452.8	ENSMUST00000037798.8	chr9	9	-	SNP	Missense	E_7	64834515.0	64834515.0	A	C	ENSMUST00000037798.8:c.2906T>G	V969G	64834515.0	64834515.0	A	C	ENSMUST00000037798.8:c.2906T>G	V969G	CLINVAR-H1663325	CLINVAR-H1663325-M01-V01	CLINVAR	1061677.0	False	False	False	False	False	12
SLC24A1	ENSG00000074621.9	ENST00000261892.6	chr15	9	+	True	65944065	65944065	T	G	ENST00000261892.6:c.2851T>G	F951V	Missense	E_7	SNP	True	0	Class 0: This mutation can be originally modeled.	4aa	78aa	Slc24a1	ENSMUSG00000034452.8	ENSMUST00000037798.8	chr9	9	-	SNP	Missense	E_7	64834477.0	64834477.0	A	C	ENSMUST00000037798.8:c.2944T>G	F982V	64834477.0	64834477.0	A	C	ENSMUST00000037798.8:c.2944T>G	F982V	CLINVAR-H1663330	CLINVAR-H1663330-M01-V01	CLINVAR	1962166.0	False	False	False	False	False	82
SLC24A1	ENSG00000074621.9	ENST00000261892.6	chr15	9	+	True	65944981	65944981	T	C	ENST00000261892.6:c.2885T>C	V962A	Missense	E_8	SNP	True	0	Class 0: This mutation can be originally modeled.	15aa	67aa	Slc24a1	ENSMUSG00000034452.8	ENSMUST00000037798.8	chr9	9	-	SNP	Missense	E_8	64833616.0	64833616.0	A	G	ENSMUST00000037798.8:c.2978T>C	V993A	64833616.0	64833616.0	A	G	ENSMUST00000037798.8:c.2978T>C	V993A	CLINVAR-H1663338	CLINVAR-H1663338-M01-V01	CLINVAR	856139.0	False	False	False	False	False	82
SLC24A1	ENSG00000074621.9	ENST00000261892.6	chr15	9	+	True	65945013	65945013	A	G	ENST00000261892.6:c.2917A>G	M973V	Missense	E_8	SNP	True	0	Class 0: This mutation can be originally modeled.	26aa	56aa	Slc24a1	ENSMUSG00000034452.8	ENSMUST00000037798.8	chr9	9	-	SNP	Missense	E_8	64833584.0	64833584.0	T	C	ENSMUST00000037798.8:c.3010A>G	M1004V	64833584.0	64833584.0	T	C	ENSMUST00000037798.8:c.3010A>G	M1004V	CLINVAR-H1663339	CLINVAR-H1663339-M01-V01	CLINVAR	886523.0	False	False	False	False	False	82
SLC24A1	ENSG00000074621.9	ENST00000261892.6	chr15	9	+	True	65945037	65945037	G	A	ENST00000261892.6:c.2941G>A	G981S	Missense	E_8	SNP	True	0	Class 0: This mutation can be originally modeled.	34aa	48aa	Slc24a1	ENSMUSG00000034452.8	ENSMUST00000037798.8	chr9	9	-	SNP	Missense	E_8	64833560.0	64833560.0	C	T	ENSMUST00000037798.8:c.3034G>A	G1012S	64833560.0	64833560.0	C	T	ENSMUST00000037798.8:c.3034G>A	G1012S	CLINVAR-H1663340	CLINVAR-H1663340-M01-V01	CLINVAR	1392987.0	False	False	False	False	False	82
SLC24A1	ENSG00000074621.9	ENST00000261892.6	chr15	9	+	True	65945039	65945039	C	T	ENST00000261892.6:c.2943C>T	G981delinsG	Silent	E_8	SNP	True	0	Class 0: This mutation can be originally modeled.	34aa	48aa	Slc24a1	ENSMUSG00000034452.8	ENSMUST00000037798.8	chr9	9	-	SNP	Silent	E_8	64833558.0	64833558.0	G	A	ENSMUST00000037798.8:c.3036C>T	G1012delinsG	64833558.0	64833558.0	G	A	ENSMUST00000037798.8:c.3036C>T	G1012delinsG	CLINVAR-H1663341	CLINVAR-H1663341-M01-V01	CLINVAR	1913802.0	False	False	False	False	False	82
SLC24A1	ENSG00000074621.9	ENST00000261892.6	chr15	9	+	True	65945044	65945044	C	G	ENST00000261892.6:c.2948C>G	S983*	Nonsense	E_8	SNP	True	0	Class 0: This mutation can be originally modeled.	36aa	46aa	Slc24a1	ENSMUSG00000034452.8	ENSMUST00000037798.8	chr9	9	-	SNP	Nonsense	E_8	64833553.0	64833553.0	G	C	ENSMUST00000037798.8:c.3041C>G	S1014*	64833553.0	64833553.0	G	C	ENSMUST00000037798.8:c.3041C>G	S1014*	CLINVAR-H1663342	CLINVAR-H1663342-M01-V01	CLINVAR	1319075.0	False	False	False	False	False	82
SLC24A1	ENSG00000074621.9	ENST00000261892.6	chr15	9	+	True	65945060	65945060	C	G	ENST00000261892.6:c.2964C>G	I988M	Missense	E_8	SNP	True	0	Class 0: This mutation can be originally modeled.	41aa	41aa	Slc24a1	ENSMUSG00000034452.8	ENSMUST00000037798.8	chr9	9	-	SNP	Missense	E_8	64833537.0	64833537.0	G	C	ENSMUST00000037798.8:c.3057C>G	I1019M	64833537.0	64833537.0	G	C	ENSMUST00000037798.8:c.3057C>G	I1019M	CLINVAR-H1663344	CLINVAR-H1663344-M01-V01	CLINVAR	1485767.0	False	False	False	False	False	82
SLC24A1	ENSG00000074621.9	ENST00000261892.6	chr15	9	+	True	65945064	65945064	A	C	ENST00000261892.6:c.2968A>C	S990R	Missense	E_8	SNP	True	0	Class 0: This mutation can be originally modeled.	43aa	39aa	Slc24a1	ENSMUSG00000034452.8	ENSMUST00000037798.8	chr9	9	-	SNP	Missense	E_8	64833533.0	64833533.0	T	G	ENSMUST00000037798.8:c.3061A>C	S1021R	64833533.0	64833533.0	T	G	ENSMUST00000037798.8:c.3061A>C	S1021R	CLINVAR-H1663345	CLINVAR-H1663345-M01-V01	CLINVAR	489400.0	False	False	False	False	False	82
SLC24A1	ENSG00000074621.9	ENST00000261892.6	chr15	9	+	True	65945071	65945071	T	C	ENST00000261892.6:c.2975T>C	I992T	Missense	E_8	SNP	True	0	Class 0: This mutation can be originally modeled.	45aa	37aa	Slc24a1	ENSMUSG00000034452.8	ENSMUST00000037798.8	chr9	9	-	SNP	Missense	E_8	64833526.0	64833526.0	A	G	ENSMUST00000037798.8:c.3068T>C	I1023T	64833526.0	64833526.0	A	G	ENSMUST00000037798.8:c.3068T>C	I1023T	CLINVAR-H1663346	CLINVAR-H1663346-M01-V01	CLINVAR	1003671.0	False	False	False	False	False	82
SLC24A1	ENSG00000074621.9	ENST00000261892.6	chr15	9	+	True	65945076	65945076	G	A	ENST00000261892.6:c.2980G>A	A994T	Missense	E_8	SNP	True	0	Class 0: This mutation can be originally modeled.	47aa	35aa	Slc24a1	ENSMUSG00000034452.8	ENSMUST00000037798.8	chr9	9	-	SNP	Missense	E_8	64833521.0	64833521.0	C	T	ENSMUST00000037798.8:c.3073G>A	A1025T	64833521.0	64833521.0	C	T	ENSMUST00000037798.8:c.3073G>A	A1025T	CLINVAR-H1663347	CLINVAR-H1663347-M01-V01	CLINVAR	1437252.0	False	False	False	False	False	82
SLC24A1	ENSG00000074621.9	ENST00000261892.6	chr15	9	+	True	65945080	65945080	G	A	ENST00000261892.6:c.2984G>A	R995Q	Missense	E_8	SNP	True	0	Class 0: This mutation can be originally modeled.	48aa	34aa	Slc24a1	ENSMUSG00000034452.8	ENSMUST00000037798.8	chr9	9	-	SNP	Missense	E_8	64833517.0	64833517.0	C	T	ENSMUST00000037798.8:c.3077G>A	R1026Q	64833517.0	64833517.0	C	T	ENSMUST00000037798.8:c.3077G>A	R1026Q	CLINVAR-H1663348	CLINVAR-H1663348-M01-V01	CLINVAR	1956288.0	False	False	False	False	False	82
SLC24A1	ENSG00000074621.9	ENST00000261892.6	chr15	9	+	True	65945085	65945085	G	A	ENST00000261892.6:c.2989G>A	G997S	Missense	E_8	SNP	True	0	Class 0: This mutation can be originally modeled.	50aa	32aa	Slc24a1	ENSMUSG00000034452.8	ENSMUST00000037798.8	chr9	9	-	SNP	Missense	E_8	64833512.0	64833512.0	C	T	ENSMUST00000037798.8:c.3082G>A	G1028S	64833512.0	64833512.0	C	T	ENSMUST00000037798.8:c.3082G>A	G1028S	CLINVAR-H1663349	CLINVAR-H1663349-M01-V01	CLINVAR	953170.0	False	False	False	False	False	82
SLC24A1	ENSG00000074621.9	ENST00000261892.6	chr15	9	+	True	65945086	65945086	G	T	ENST00000261892.6:c.2990G>T	G997V	Missense	E_8	SNP	True	0	Class 0: This mutation can be originally modeled.	50aa	32aa	Slc24a1	ENSMUSG00000034452.8	ENSMUST00000037798.8	chr9	9	-	SNP	Missense	E_8	64833511.0	64833511.0	C	A	ENSMUST00000037798.8:c.3083G>T	G1028V	64833511.0	64833511.0	C	A	ENSMUST00000037798.8:c.3083G>T	G1028V	CLINVAR-H1663350	CLINVAR-H1663350-M01-V01	CLINVAR	953541.0	False	False	False	False	False	82
SLC24A1	ENSG00000074621.9	ENST00000261892.6	chr15	9	+	True	65945091	65945091	G	A	ENST00000261892.6:c.2995G>A	G999R	Missense	E_8	SNP	True	0	Class 0: This mutation can be originally modeled.	52aa	30aa	Slc24a1	ENSMUSG00000034452.8	ENSMUST00000037798.8	chr9	9	-	SNP	Missense	E_8	64833506.0	64833506.0	C	T	ENSMUST00000037798.8:c.3088G>A	G1030R	64833506.0	64833506.0	C	T	ENSMUST00000037798.8:c.3088G>A	G1030R	CLINVAR-H1663351	CLINVAR-H1663351-M01-V01	CLINVAR	1349213.0	False	False	False	False	False	82
SLC24A1	ENSG00000074621.9	ENST00000261892.6	chr15	9	+	True	65945098	65945098	T	C	ENST00000261892.6:c.3002T>C	M1001T	Missense	E_8	SNP	True	0	Class 0: This mutation can be originally modeled.	54aa	28aa	Slc24a1	ENSMUSG00000034452.8	ENSMUST00000037798.8	chr9	9	-	SNP	Missense	E_8	64833499.0	64833499.0	A	G	ENSMUST00000037798.8:c.3095T>C	M1032T	64833499.0	64833499.0	A	G	ENSMUST00000037798.8:c.3095T>C	M1032T	CLINVAR-H1663352	CLINVAR-H1663352-M01-V01	CLINVAR	1900520.0	False	False	False	False	False	82
SLC24A1	ENSG00000074621.9	ENST00000261892.6	chr15	9	+	True	65945117	65945117	G	A	ENST00000261892.6:c.3021G>A	V1007delinsV	Silent	E_8	SNP	True	0	Class 0: This mutation can be originally modeled.	60aa	22aa	Slc24a1	ENSMUSG00000034452.8	ENSMUST00000037798.8	chr9	9	-	SNP	Silent	E_8	64833480.0	64833480.0	C	T	ENSMUST00000037798.8:c.3114G>A	V1038delinsV	64833480.0	64833480.0	C	T	ENSMUST00000037798.8:c.3114G>A	V1038delinsV	CLINVAR-H1663353	CLINVAR-H1663353-M01-V01	CLINVAR	316808.0	False	False	False	False	False	82
SLC24A1	ENSG00000074621.9	ENST00000261892.6	chr15	9	+	True	65945130	65945130	T	C	ENST00000261892.6:c.3034T>C	F1012L	Missense	E_8	SNP	True	0	Class 0: This mutation can be originally modeled.	65aa	17aa	Slc24a1	ENSMUSG00000034452.8	ENSMUST00000037798.8	chr9	9	-	SNP	Missense	E_8	64833467.0	64833467.0	A	G	ENSMUST00000037798.8:c.3127T>C	F1043L	64833467.0	64833467.0	A	G	ENSMUST00000037798.8:c.3127T>C	F1043L	CLINVAR-H1663354	CLINVAR-H1663354-M01-V01	CLINVAR	2098335.0	False	False	False	False	False	82
SLC24A1	ENSG00000074621.9	ENST00000261892.6	chr15	9	+	True	65946175	65946175	G	A	ENST00000261892.6:c.3058G>A	V1020I	Missense	E_9	SNP	True	0	Class 0: This mutation can be originally modeled.	73aa	9aa	Slc24a1	ENSMUSG00000034452.8	ENSMUST00000037798.8	chr9	9	-	SNP	Missense	E_9	64831945.0	64831945.0	C	T	ENSMUST00000037798.8:c.3151G>A	V1051I	64831945.0	64831945.0	C	T	ENSMUST00000037798.8:c.3151G>A	V1051I	CLINVAR-H1663365	CLINVAR-H1663365-M01-V01	CLINVAR	887764.0	False	False	False	False	False	82
SLC24A1	ENSG00000074621.9	ENST00000261892.6	chr15	9	+	True	65946175	65946175	G	C	ENST00000261892.6:c.3058G>C	V1020L	Missense	E_9	SNP	True	0	Class 0: This mutation can be originally modeled.	73aa	9aa	Slc24a1	ENSMUSG00000034452.8	ENSMUST00000037798.8	chr9	9	-	SNP	Missense	E_9	64831945.0	64831945.0	C	G	ENSMUST00000037798.8:c.3151G>C	V1051L	64831945.0	64831945.0	C	G	ENSMUST00000037798.8:c.3151G>C	V1051L	CLINVAR-H1663366	CLINVAR-H1663366-M01-V01	CLINVAR	2076740.0	False	False	False	False	False	82
SLC24A1	ENSG00000074621.9	ENST00000261892.6	chr15	9	+	True	65946178	65946178	C	T	ENST00000261892.6:c.3061C>T	P1021S	Missense	E_9	SNP	True	0	Class 0: This mutation can be originally modeled.	74aa	8aa	Slc24a1	ENSMUSG00000034452.8	ENSMUST00000037798.8	chr9	9	-	SNP	Missense	E_9	64831942.0	64831942.0	G	A	ENSMUST00000037798.8:c.3154C>T	P1052S	64831942.0	64831942.0	G	A	ENSMUST00000037798.8:c.3154C>T	P1052S	CLINVAR-H1663367	CLINVAR-H1663367-M01-V01	CLINVAR	2096562.0	False	False	False	False	False	82
SLC24A1	ENSG00000074621.9	ENST00000261892.6	chr15	9	+	True	65946189	65946189	T	C	ENST00000261892.6:c.3072T>C	L1024delinsL	Silent	E_9	SNP	True	0	Class 0: This mutation can be originally modeled.	77aa	5aa	Slc24a1	ENSMUSG00000034452.8	ENSMUST00000037798.8	chr9	9	-	SNP	Silent	E_9	64831931.0	64831931.0	G	G	ENSMUST00000037798.8:c.3165C>C	L1055delinsL	64831931.0	64831931.0	G	G	ENSMUST00000037798.8:c.3165C>C	L1055delinsL	CLINVAR-H1663368	CLINVAR-H1663368-M01-V01	CLINVAR	887765.0	False	False	False	False	False	82
SLC24A1	ENSG00000074621.9	ENST00000261892.6	chr15	9	+	True	65946191	65946191	T	C	ENST00000261892.6:c.3074T>C	F1025S	Missense	E_9	SNP	True	0	Class 0: This mutation can be originally modeled.	78aa	4aa	Slc24a1	ENSMUSG00000034452.8	ENSMUST00000037798.8	chr9	9	-	SNP	Missense	E_9	64831929.0	64831929.0	A	G	ENSMUST00000037798.8:c.3167T>C	F1056S	64831929.0	64831929.0	A	G	ENSMUST00000037798.8:c.3167T>C	F1056S	CLINVAR-H1663369	CLINVAR-H1663369-M01-V01	CLINVAR	1056073.0	False	False	False	False	False	82
SLC24A1	ENSG00000074621.9	ENST00000261892.6	chr15	9	+	True	65946194	65946194	C	T	ENST00000261892.6:c.3077C>T	S1026F	Missense	E_9	SNP	True	0	Class 0: This mutation can be originally modeled.	79aa	3aa	Slc24a1	ENSMUSG00000034452.8	ENSMUST00000037798.8	chr9	9	-	SNP	Missense	E_9	64831926.0	64831926.0	G	A	ENSMUST00000037798.8:c.3170C>T	S1057F	64831926.0	64831926.0	G	A	ENSMUST00000037798.8:c.3170C>T	S1057F	CLINVAR-H1663370	CLINVAR-H1663370-M01-V01	CLINVAR	852476.0	False	False	False	False	False	82
SLC24A1	ENSG00000074621.9	ENST00000261892.6	chr15	9	+	True	65946200	65946200	T	C	ENST00000261892.6:c.3083T>C	I1028T	Missense	E_9	SNP	True	0	Class 0: This mutation can be originally modeled.	81aa	1aa	Slc24a1	ENSMUSG00000034452.8	ENSMUST00000037798.8	chr9	9	-	SNP	Missense	E_9	64831920.0	64831920.0	A	G	ENSMUST00000037798.8:c.3176T>C	I1059T	64831920.0	64831920.0	A	G	ENSMUST00000037798.8:c.3176T>C	I1059T	CLINVAR-H1663371	CLINVAR-H1663371-M01-V01	CLINVAR	1441146.0	False	False	False	False	False	82
SLC24A1	ENSG00000074621.9	ENST00000261892.6	chr15	9	+	True	65946203	65946203	A	G	ENST00000261892.6:c.3086A>G	N1029S	Missense	E_9	SNP	True	0	Class 0: This mutation can be originally modeled.	82aa	0aa	Slc24a1	ENSMUSG00000034452.8	ENSMUST00000037798.8	chr9	9	-	SNP	Missense	E_9	64831917.0	64831917.0	T	C	ENSMUST00000037798.8:c.3179A>G	N1060S	64831917.0	64831917.0	T	C	ENSMUST00000037798.8:c.3179A>G	N1060S	CLINVAR-H1663372	CLINVAR-H1663372-M01-V01	CLINVAR	1059857.0	False	False	False	False	False	82
SLC24A1	ENSG00000074621.9	ENST00000261892.6	chr15	9	+	True	65946223	65946223	G	A	ENST00000261892.6:c.3106G>A	V1036I	Missense	E_9	SNP	True	0	Class 0: This mutation can be originally modeled.	5aa	20aa	Slc24a1	ENSMUSG00000034452.8	ENSMUST00000037798.8	chr9	9	-	SNP	Missense	E_9	64831897.0	64831897.0	C	T	ENSMUST00000037798.8:c.3199G>A	V1067I	64831897.0	64831897.0	C	T	ENSMUST00000037798.8:c.3199G>A	V1067I	CLINVAR-H1663373	CLINVAR-H1663373-M01-V01	CLINVAR	1358264.0	False	False	False	False	False	25
SLC24A1	ENSG00000074621.9	ENST00000261892.6	chr15	9	+	True	65946233	65946233	A	G	ENST00000261892.6:c.3116A>G	N1039S	Missense	E_9	SNP	True	0	Class 0: This mutation can be originally modeled.	8aa	17aa	Slc24a1	ENSMUSG00000034452.8	ENSMUST00000037798.8	chr9	9	-	SNP	Missense	E_9	64831887.0	64831887.0	T	C	ENSMUST00000037798.8:c.3209A>G	N1070S	64831887.0	64831887.0	T	C	ENSMUST00000037798.8:c.3209A>G	N1070S	CLINVAR-H1663374	CLINVAR-H1663374-M01-V01	CLINVAR	842714.0	False	False	False	False	False	25
SLC24A1	ENSG00000074621.9	ENST00000261892.6	chr15	9	+	True	65946234	65946234	T	A	ENST00000261892.6:c.3117T>A	N1039K	Missense	E_9	SNP	True	0	Class 0: This mutation can be originally modeled.	8aa	17aa	Slc24a1	ENSMUSG00000034452.8	ENSMUST00000037798.8	chr9	9	-	SNP	Missense	E_9	64831886.0	64831886.0	G	T	ENSMUST00000037798.8:c.3210C>A	N1070K	64831886.0	64831886.0	G	T	ENSMUST00000037798.8:c.3210C>A	N1070K	CLINVAR-H1663375	CLINVAR-H1663375-M01-V01	CLINVAR	955826.0	False	False	False	False	False	25
SLC24A1	ENSG00000074621.9	ENST00000261892.6	chr15	9	+	True	65946237	65946237	C	G	ENST00000261892.6:c.3120C>G	G1040delinsG	Silent	E_9	SNP	True	0	Class 0: This mutation can be originally modeled.	9aa	16aa	Slc24a1	ENSMUSG00000034452.8	ENSMUST00000037798.8	chr9	9	-	SNP	Silent	E_9	64831883.0	64831883.0	G	C	ENSMUST00000037798.8:c.3213C>G	G1071delinsG	64831883.0	64831883.0	G	C	ENSMUST00000037798.8:c.3213C>G	G1071delinsG	CLINVAR-H1663376	CLINVAR-H1663376-M01-V01	CLINVAR	2185423.0	False	False	False	False	False	25
SLC24A1	ENSG00000074621.9	ENST00000261892.6	chr15	9	+	True	65946250	65946250	A	G	ENST00000261892.6:c.3133A>G	I1045V	Missense	E_9	SNP	True	0	Class 0: This mutation can be originally modeled.	14aa	11aa	Slc24a1	ENSMUSG00000034452.8	ENSMUST00000037798.8	chr9	9	-	SNP	Missense	E_9	64831870.0	64831870.0	T	C	ENSMUST00000037798.8:c.3226A>G	I1076V	64831870.0	64831870.0	T	C	ENSMUST00000037798.8:c.3226A>G	I1076V	CLINVAR-H1663378	CLINVAR-H1663378-M01-V01	CLINVAR	2245038.0	False	False	False	False	False	25
SLC24A1	ENSG00000074621.9	ENST00000261892.6	chr15	9	+	True	65946257	65946257	T	C	ENST00000261892.6:c.3140T>C	L1047S	Missense	E_9	SNP	True	0	Class 0: This mutation can be originally modeled.	16aa	9aa	Slc24a1	ENSMUSG00000034452.8	ENSMUST00000037798.8	chr9	9	-	SNP	Missense	E_9	64831863.0	64831863.0	A	G	ENSMUST00000037798.8:c.3233T>C	L1078S	64831863.0	64831863.0	A	G	ENSMUST00000037798.8:c.3233T>C	L1078S	CLINVAR-H1663380	CLINVAR-H1663380-M01-V01	CLINVAR	1371527.0	False	False	False	False	False	25
SLC24A1	ENSG00000074621.9	ENST00000261892.6	chr15	9	+	True	65946272	65946272	T	G	ENST00000261892.6:c.3155T>G	L1052R	Missense	E_9	SNP	True	0	Class 0: This mutation can be originally modeled.	21aa	4aa	Slc24a1	ENSMUSG00000034452.8	ENSMUST00000037798.8	chr9	9	-	SNP	Missense	E_9	64831848.0	64831848.0	A	C	ENSMUST00000037798.8:c.3248T>G	L1083R	64831848.0	64831848.0	A	C	ENSMUST00000037798.8:c.3248T>G	L1083R	CLINVAR-H1663381	CLINVAR-H1663381-M01-V01	CLINVAR	1063852.0	False	False	False	False	False	25
SLC24A1	ENSG00000074621.9	ENST00000261892.6	chr15	9	+	True	65946276	65946276	G	T	ENST00000261892.6:c.3159G>T	L1053delinsL	Silent	E_9	SNP	True	0	Class 0: This mutation can be originally modeled.	22aa	3aa	Slc24a1	ENSMUSG00000034452.8	ENSMUST00000037798.8	chr9	9	-	SNP	Silent	E_9	64831844.0	64831844.0	C	A	ENSMUST00000037798.8:c.3252G>T	L1084delinsL	64831844.0	64831844.0	C	A	ENSMUST00000037798.8:c.3252G>T	L1084delinsL	CLINVAR-H1663382	CLINVAR-H1663382-M01-V01	CLINVAR	1638469.0	False	False	False	False	False	25
SLC24A1	ENSG00000074621.9	ENST00000261892.6	chr15	9	+	True	65946277	65946277	T	G	ENST00000261892.6:c.3160T>G	F1054V	Missense	E_9	SNP	True	0	Class 0: This mutation can be originally modeled.	23aa	2aa	Slc24a1	ENSMUSG00000034452.8	ENSMUST00000037798.8	chr9	9	-	SNP	Missense	E_9	64831843.0	64831843.0	A	C	ENSMUST00000037798.8:c.3253T>G	F1085V	64831843.0	64831843.0	A	C	ENSMUST00000037798.8:c.3253T>G	F1085V	CLINVAR-H1663383	CLINVAR-H1663383-M01-V01	CLINVAR	1014968.0	False	False	False	False	False	25
SLC24A1	ENSG00000074621.9	ENST00000261892.6	chr15	9	+	True	65946293	65946293	T	C	ENST00000261892.6:c.3176T>C	I1059T	Missense	E_9	SNP	True	0	Class 0: This mutation can be originally modeled.	1aa	23aa	Slc24a1	ENSMUSG00000034452.8	ENSMUST00000037798.8	chr9	9	-	SNP	Missense	E_9	64831827.0	64831827.0	A	G	ENSMUST00000037798.8:c.3269T>C	I1090T	64831827.0	64831827.0	A	G	ENSMUST00000037798.8:c.3269T>C	I1090T	CLINVAR-H1663384	CLINVAR-H1663384-M01-V01	CLINVAR	1492856.0	False	False	False	False	False	24
SLC24A1	ENSG00000074621.9	ENST00000261892.6	chr15	9	+	True	65946295	65946295	G	C	ENST00000261892.6:c.3178G>C	A1060P	Missense	E_9	SNP	True	0	Class 0: This mutation can be originally modeled.	2aa	22aa	Slc24a1	ENSMUSG00000034452.8	ENSMUST00000037798.8	chr9	9	-	SNP	Missense	E_9	64831825.0	64831825.0	C	G	ENSMUST00000037798.8:c.3271G>C	A1091P	64831825.0	64831825.0	C	G	ENSMUST00000037798.8:c.3271G>C	A1091P	CLINVAR-H1663385	CLINVAR-H1663385-M01-V01	CLINVAR	939826.0	False	False	False	False	False	24
SLC24A1	ENSG00000074621.9	ENST00000261892.6	chr15	9	+	True	65946296	65946296	C	T	ENST00000261892.6:c.3179C>T	A1060V	Missense	E_9	SNP	True	0	Class 0: This mutation can be originally modeled.	2aa	22aa	Slc24a1	ENSMUSG00000034452.8	ENSMUST00000037798.8	chr9	9	-	SNP	Missense	E_9	64831824.0	64831824.0	G	A	ENSMUST00000037798.8:c.3272C>T	A1091V	64831824.0	64831824.0	G	A	ENSMUST00000037798.8:c.3272C>T	A1091V	CLINVAR-H1663386	CLINVAR-H1663386-M01-V01	CLINVAR	887766.0	False	False	False	False	False	24
SLC24A1	ENSG00000074621.9	ENST00000261892.6	chr15	9	+	True	65946297	65946297	G	A	ENST00000261892.6:c.3180G>A	A1060delinsA	Silent	E_9	SNP	True	0	Class 0: This mutation can be originally modeled.	2aa	22aa	Slc24a1	ENSMUSG00000034452.8	ENSMUST00000037798.8	chr9	9	-	SNP	Silent	E_9	64831823.0	64831823.0	T	T	ENSMUST00000037798.8:c.3273A>A	A1091delinsA	64831823.0	64831823.0	T	T	ENSMUST00000037798.8:c.3273A>A	A1091delinsA	CLINVAR-H1663387	CLINVAR-H1663387-M01-V01	CLINVAR	1137988.0	False	False	False	False	False	24
SLC24A1	ENSG00000074621.9	ENST00000261892.6	chr15	9	+	True	65946301	65946301	T	C	ENST00000261892.6:c.3184T>C	C1062R	Missense	E_9	SNP	True	0	Class 0: This mutation can be originally modeled.	4aa	20aa	Slc24a1	ENSMUSG00000034452.8	ENSMUST00000037798.8	chr9	9	-	SNP	Missense	E_9	64831819.0	64831819.0	A	G	ENSMUST00000037798.8:c.3277T>C	C1093R	64831819.0	64831819.0	A	G	ENSMUST00000037798.8:c.3277T>C	C1093R	CLINVAR-H1663388	CLINVAR-H1663388-M01-V01	CLINVAR	951275.0	False	False	False	False	False	24
SLC24A1	ENSG00000074621.9	ENST00000261892.6	chr15	9	+	True	65946312	65946312	A	G	ENST00000261892.6:c.3195A>G	R1065delinsR	Silent	E_9	SNP	True	0	Class 0: This mutation can be originally modeled.	7aa	17aa	Slc24a1	ENSMUSG00000034452.8	ENSMUST00000037798.8	chr9	9	-	SNP	Silent	E_9	64831808.0	64831808.0	T	C	ENSMUST00000037798.8:c.3288A>G	R1096delinsR	64831808.0	64831808.0	T	C	ENSMUST00000037798.8:c.3288A>G	R1096delinsR	CLINVAR-H1663389	CLINVAR-H1663389-M01-V01	CLINVAR	1124967.0	False	False	False	False	False	24
SLC24A1	ENSG00000074621.9	ENST00000261892.6	chr15	9	+	True	65946323	65946323	T	A	ENST00000261892.6:c.3206T>A	I1069N	Missense	E_9	SNP	True	0	Class 0: This mutation can be originally modeled.	11aa	13aa	Slc24a1	ENSMUSG00000034452.8	ENSMUST00000037798.8	chr9	9	-	SNP	Missense	E_9	64831797.0	64831797.0	A	T	ENSMUST00000037798.8:c.3299T>A	I1100N	64831797.0	64831797.0	A	T	ENSMUST00000037798.8:c.3299T>A	I1100N	CLINVAR-H1663390	CLINVAR-H1663390-M01-V01	CLINVAR	316809.0	False	False	False	False	False	24
SLC24A1	ENSG00000074621.9	ENST00000261892.6	chr15	9	+	True	65946327	65946327	G	C	ENST00000261892.6:c.3210G>C	L1070delinsL	Silent	E_9	SNP	True	0	Class 0: This mutation can be originally modeled.	12aa	12aa	Slc24a1	ENSMUSG00000034452.8	ENSMUST00000037798.8	chr9	9	-	SNP	Silent	E_9	64831793.0	64831793.0	C	G	ENSMUST00000037798.8:c.3303G>C	L1101delinsL	64831793.0	64831793.0	C	G	ENSMUST00000037798.8:c.3303G>C	L1101delinsL	CLINVAR-H1663391	CLINVAR-H1663391-M01-V01	CLINVAR	1144881.0	False	False	False	False	False	24
SLC24A1	ENSG00000074621.9	ENST00000261892.6	chr15	9	+	True	65946334	65946334	A	G	ENST00000261892.6:c.3217A>G	T1073A	Missense	E_9	SNP	True	0	Class 0: This mutation can be originally modeled.	15aa	9aa	Slc24a1	ENSMUSG00000034452.8	ENSMUST00000037798.8	chr9	9	-	SNP	Missense	E_9	64831786.0	64831786.0	T	C	ENSMUST00000037798.8:c.3310A>G	T1104A	64831786.0	64831786.0	T	C	ENSMUST00000037798.8:c.3310A>G	T1104A	CLINVAR-H1663392	CLINVAR-H1663392-M01-V01	CLINVAR	2099375.0	False	False	False	False	False	24
SLC24A1	ENSG00000074621.9	ENST00000261892.6	chr15	9	+	True	65946337	65946337	A	G	ENST00000261892.6:c.3220A>G	M1074V	Missense	E_9	SNP	True	0	Class 0: This mutation can be originally modeled.	16aa	8aa	Slc24a1	ENSMUSG00000034452.8	ENSMUST00000037798.8	chr9	9	-	SNP	Missense	E_9	64831783.0	64831783.0	T	C	ENSMUST00000037798.8:c.3313A>G	M1105V	64831783.0	64831783.0	T	C	ENSMUST00000037798.8:c.3313A>G	M1105V	CLINVAR-H1663393	CLINVAR-H1663393-M01-V01	CLINVAR	1009515.0	False	False	False	False	False	24
SLC24A1	ENSG00000074621.9	ENST00000261892.6	chr15	9	+	True	65946338	65946338	T	C	ENST00000261892.6:c.3221T>C	M1074T	Missense	E_9	SNP	True	0	Class 0: This mutation can be originally modeled.	16aa	8aa	Slc24a1	ENSMUSG00000034452.8	ENSMUST00000037798.8	chr9	9	-	SNP	Missense	E_9	64831782.0	64831782.0	A	G	ENSMUST00000037798.8:c.3314T>C	M1105T	64831782.0	64831782.0	A	G	ENSMUST00000037798.8:c.3314T>C	M1105T	CLINVAR-H1663394	CLINVAR-H1663394-M01-V01	CLINVAR	1045958.0	False	False	False	False	False	24
SLC24A1	ENSG00000074621.9	ENST00000261892.6	chr15	9	+	True	65946345	65946345	C	A	ENST00000261892.6:c.3228C>A	L1076delinsL	Silent	E_9	SNP	True	0	Class 0: This mutation can be originally modeled.	18aa	6aa	Slc24a1	ENSMUSG00000034452.8	ENSMUST00000037798.8	chr9	9	-	SNP	Silent	E_9	64831775.0	64831775.0	A	T	ENSMUST00000037798.8:c.3321T>A	L1107delinsL	64831775.0	64831775.0	A	T	ENSMUST00000037798.8:c.3321T>A	L1107delinsL	CLINVAR-H1663395	CLINVAR-H1663395-M01-V01	CLINVAR	1115412.0	False	False	False	False	False	24
SLC24A1	ENSG00000074621.9	ENST00000261892.6	chr15	9	+	True	65946384	65946384	A	C	ENST00000261892.6:c.3267A>C	E1089D	Missense	E_9	SNP	True	0	Class 0: This mutation can be originally modeled.	5aa	11aa	Slc24a1	ENSMUSG00000034452.8	ENSMUST00000037798.8	chr9	9	-	SNP	Missense	E_9	64831736.0	64831736.0	T	G	ENSMUST00000037798.8:c.3360A>C	E1120D	64831736.0	64831736.0	T	G	ENSMUST00000037798.8:c.3360A>C	E1120D	CLINVAR-H1663396	CLINVAR-H1663396-M01-V01	CLINVAR	1057043.0	False	False	False	False	False	16
SLC24A1	ENSG00000074621.9	ENST00000261892.6	chr15	9	+	True	65946388	65946388	C	G	ENST00000261892.6:c.3271C>G	R1091G	Missense	E_9	SNP	True	0	Class 0: This mutation can be originally modeled.	7aa	9aa	Slc24a1	ENSMUSG00000034452.8	ENSMUST00000037798.8	chr9	9	-	SNP	Missense	E_9	64831732.0	64831732.0	G	C	ENSMUST00000037798.8:c.3364C>G	R1122G	64831732.0	64831732.0	G	C	ENSMUST00000037798.8:c.3364C>G	R1122G	CLINVAR-H1663397	CLINVAR-H1663397-M01-V01	CLINVAR	2073355.0	False	False	False	False	False	16
SLC24A1	ENSG00000074621.9	ENST00000261892.6	chr15	9	+	True	65946393	65946393	C	T	ENST00000261892.6:c.3276C>T	I1092delinsI	Silent	E_9	SNP	True	0	Class 0: This mutation can be originally modeled.	8aa	8aa	Slc24a1	ENSMUSG00000034452.8	ENSMUST00000037798.8	chr9	9	-	SNP	Silent	E_9	64831727.0	64831727.0	G	A	ENSMUST00000037798.8:c.3369C>T	I1123delinsI	64831727.0	64831727.0	G	A	ENSMUST00000037798.8:c.3369C>T	I1123delinsI	CLINVAR-H1663398	CLINVAR-H1663398-M01-V01	CLINVAR	1606859.0	False	False	False	False	False	16
SLC24A1	ENSG00000074621.9	ENST00000261892.6	chr15	9	+	True	65916464	65916464	C	T	ENST00000261892.6:c.46C>T	R16W	Missense	E_1	SNP	True	1	Class 1: This mutation can be alternatively modeled.	2aa	0aa	Slc24a1	ENSMUSG00000034452.8	ENSMUST00000037798.8	chr9	9	-	TNP	Missense	E_1	64856860.0	64856860.0	G	A	ENSMUST00000037798.8:c.46C>T	R16*	64856858.0	64856860.0	TCG	CCA	ENSMUST00000037798.8:c.46_48CGA>TGG	R16W	CLINVAR-H1662820	CLINVAR-H1662820-M01-V01	CLINVAR	1934166.0	False	False	False	False	False	2
SLC24A1	ENSG00000074621.9	ENST00000261892.6	chr15	9	+	True	65916702	65916702	C	A	ENST00000261892.6:c.284C>A	A95D	Missense	E_1	SNP	True	1	Class 1: This mutation can be alternatively modeled.	0aa	0aa	Slc24a1	ENSMUSG00000034452.8	ENSMUST00000037798.8	chr9	9	-	DNP	Missense	E_1	64856631.0	64856631.0	G	T	ENSMUST00000037798.8:c.275C>A	A92E	64856630.0	64856631.0	TG	GT	ENSMUST00000037798.8:c.275_276CA>AC	A92D	CLINVAR-H1662872	CLINVAR-H1662872-M01-V01	CLINVAR	1052878.0	False	False	False	False	False	0
SLC24A1	ENSG00000074621.9	ENST00000261892.6	chr15	9	+	True	65916702	65916702	C	A	ENST00000261892.6:c.284C>A	A95D	Missense	E_1	SNP	True	1	Class 1: This mutation can be alternatively modeled.	0aa	0aa	Slc24a1	ENSMUSG00000034452.8	ENSMUST00000037798.8	chr9	9	-	DNP	Missense	E_1	64856631.0	64856631.0	G	T	ENSMUST00000037798.8:c.275C>A	A92E	64856630.0	64856631.0	TG	AT	ENSMUST00000037798.8:c.275_276CA>AT	A92D	CLINVAR-H1662872	CLINVAR-H1662872-M01-V02	CLINVAR	1052878.0	False	False	False	False	False	0
SLC24A1	ENSG00000074621.9	ENST00000261892.6	chr15	9	+	True	65916999	65916999	G	A	ENST00000261892.6:c.581G>A	G194D	Missense	E_1	SNP	True	1	Class 1: This mutation can be alternatively modeled.	0aa	0aa	Slc24a1	ENSMUSG00000034452.8	ENSMUST00000037798.8	chr9	9	-	DNP	Missense	E_1	64856349.0	64856349.0	C	T	ENSMUST00000037798.8:c.557G>A	G186E	64856348.0	64856349.0	TC	GT	ENSMUST00000037798.8:c.557_558GA>AC	G186D	CLINVAR-H1662911	CLINVAR-H1662911-M01-V01	CLINVAR	2110492.0	False	False	False	False	False	0
SLC24A1	ENSG00000074621.9	ENST00000261892.6	chr15	9	+	True	65916999	65916999	G	A	ENST00000261892.6:c.581G>A	G194D	Missense	E_1	SNP	True	1	Class 1: This mutation can be alternatively modeled.	0aa	0aa	Slc24a1	ENSMUSG00000034452.8	ENSMUST00000037798.8	chr9	9	-	DNP	Missense	E_1	64856349.0	64856349.0	C	T	ENSMUST00000037798.8:c.557G>A	G186E	64856348.0	64856349.0	TC	AT	ENSMUST00000037798.8:c.557_558GA>AT	G186D	CLINVAR-H1662911	CLINVAR-H1662911-M01-V02	CLINVAR	2110492.0	False	False	False	False	False	0
SLC24A1	ENSG00000074621.9	ENST00000261892.6	chr15	9	+	True	65917769	65917769	C	T	ENST00000261892.6:c.1351C>T	R451W	Missense	E_1	SNP	True	1	Class 1: This mutation can be alternatively modeled.	1aa	7aa	Slc24a1	ENSMUSG00000034452.8	ENSMUST00000037798.8	chr9	9	-	TNP	Missense	E_1	64855654.0	64855654.0	G	A	ENSMUST00000037798.8:c.1252C>T	R418*	64855652.0	64855654.0	TCG	CCA	ENSMUST00000037798.8:c.1252_1254CGA>TGG	R418W	CLINVAR-H1663028	CLINVAR-H1663028-M01-V01	CLINVAR	1976654.0	False	False	False	False	False	8
SLC24A1	ENSG00000074621.9	ENST00000261892.6	chr15	9	+	True	65917862	65917862	G	T	ENST00000261892.6:c.1444G>T	G482C	Missense	E_1	SNP	True	1	Class 1: This mutation can be alternatively modeled.	22aa	3aa	Slc24a1	ENSMUSG00000034452.8	ENSMUST00000037798.8	chr9	9	-	TNP	Missense	E_1	64855561.0	64855561.0	C	A	ENSMUST00000037798.8:c.1345G>T	G449*	64855559.0	64855561.0	TCC	ACA	ENSMUST00000037798.8:c.1345_1347GGA>TGT	G449C	CLINVAR-H1663044	CLINVAR-H1663044-M01-V01	CLINVAR	287754.0	False	False	False	False	False	25
SLC24A1	ENSG00000074621.9	ENST00000261892.6	chr15	9	+	True	65917862	65917862	G	T	ENST00000261892.6:c.1444G>T	G482C	Missense	E_1	SNP	True	1	Class 1: This mutation can be alternatively modeled.	22aa	3aa	Slc24a1	ENSMUSG00000034452.8	ENSMUST00000037798.8	chr9	9	-	TNP	Missense	E_1	64855561.0	64855561.0	C	A	ENSMUST00000037798.8:c.1345G>T	G449*	64855559.0	64855561.0	TCC	GCA	ENSMUST00000037798.8:c.1345_1347GGA>TGC	G449C	CLINVAR-H1663044	CLINVAR-H1663044-M01-V02	CLINVAR	287754.0	False	False	False	False	False	25
SLC24A1	ENSG00000074621.9	ENST00000261892.6	chr15	9	+	True	65917863	65917863	G	A	ENST00000261892.6:c.1445G>A	G482D	Missense	E_1	SNP	True	1	Class 1: This mutation can be alternatively modeled.	22aa	3aa	Slc24a1	ENSMUSG00000034452.8	ENSMUST00000037798.8	chr9	9	-	DNP	Missense	E_1	64855560.0	64855560.0	C	T	ENSMUST00000037798.8:c.1346G>A	G449E	64855559.0	64855560.0	TC	GT	ENSMUST00000037798.8:c.1346_1347GA>AC	G449D	CLINVAR-H1663045	CLINVAR-H1663045-M01-V01	CLINVAR	843907.0	False	False	False	False	False	25
SLC24A1	ENSG00000074621.9	ENST00000261892.6	chr15	9	+	True	65917863	65917863	G	A	ENST00000261892.6:c.1445G>A	G482D	Missense	E_1	SNP	True	1	Class 1: This mutation can be alternatively modeled.	22aa	3aa	Slc24a1	ENSMUSG00000034452.8	ENSMUST00000037798.8	chr9	9	-	DNP	Missense	E_1	64855560.0	64855560.0	C	T	ENSMUST00000037798.8:c.1346G>A	G449E	64855559.0	64855560.0	TC	AT	ENSMUST00000037798.8:c.1346_1347GA>AT	G449D	CLINVAR-H1663045	CLINVAR-H1663045-M01-V02	CLINVAR	843907.0	False	False	False	False	False	25
SLC24A1	ENSG00000074621.9	ENST00000261892.6	chr15	9	+	True	65918097	65918097	G	A	ENST00000261892.6:c.1679G>A	R560H	Missense	E_1	SNP	True	1	Class 1: This mutation can be alternatively modeled.	15aa	9aa	Slc24a1	ENSMUSG00000034452.8	ENSMUST00000037798.8	chr9	9	-	DNP	Missense	E_1	64855326.0	64855326.0	C	T	ENSMUST00000037798.8:c.1580G>A	R527Q	64855325.0	64855326.0	TC	AT	ENSMUST00000037798.8:c.1580_1581GA>AT	R527H	CLINVAR-H1663081	CLINVAR-H1663081-M01-V01	CLINVAR	1022353.0	False	False	False	False	False	24
SLC24A1	ENSG00000074621.9	ENST00000261892.6	chr15	9	+	True	65918097	65918097	G	A	ENST00000261892.6:c.1679G>A	R560H	Missense	E_1	SNP	True	1	Class 1: This mutation can be alternatively modeled.	15aa	9aa	Slc24a1	ENSMUSG00000034452.8	ENSMUST00000037798.8	chr9	9	-	DNP	Missense	E_1	64855326.0	64855326.0	C	T	ENSMUST00000037798.8:c.1580G>A	R527Q	64855325.0	64855326.0	TC	GT	ENSMUST00000037798.8:c.1580_1581GA>AC	R527H	CLINVAR-H1663081	CLINVAR-H1663081-M01-V02	CLINVAR	1022353.0	False	False	False	False	False	24
SLC24A1	ENSG00000074621.9	ENST00000261892.6	chr15	9	+	True	65918190	65918190	T	C	ENST00000261892.6:c.1772T>C	L591P	Missense	E_1	SNP	True	1	Class 1: This mutation can be alternatively modeled.	10aa	3aa	Slc24a1	ENSMUSG00000034452.8	ENSMUST00000037798.8	chr9	9	-	TNP	Missense	E_1	64855233.0	64855233.0	A	G	ENSMUST00000037798.8:c.1673T>C	L558S	64855232.0	64855234.0	CAA	TGG	ENSMUST00000037798.8:c.1672_1674TTG>CCA	L558P	CLINVAR-H1663094	CLINVAR-H1663094-M01-V01	CLINVAR	1970347.0	False	False	False	False	False	13
SLC24A1	ENSG00000074621.9	ENST00000261892.6	chr15	9	+	True	65918190	65918190	T	C	ENST00000261892.6:c.1772T>C	L591P	Missense	E_1	SNP	True	1	Class 1: This mutation can be alternatively modeled.	10aa	3aa	Slc24a1	ENSMUSG00000034452.8	ENSMUST00000037798.8	chr9	9	-	TNP	Missense	E_1	64855233.0	64855233.0	A	G	ENSMUST00000037798.8:c.1673T>C	L558S	64855232.0	64855234.0	CAA	AGG	ENSMUST00000037798.8:c.1672_1674TTG>CCT	L558P	CLINVAR-H1663094	CLINVAR-H1663094-M01-V02	CLINVAR	1970347.0	False	False	False	False	False	13
SLC24A1	ENSG00000074621.9	ENST00000261892.6	chr15	9	+	True	65918190	65918190	T	C	ENST00000261892.6:c.1772T>C	L591P	Missense	E_1	SNP	True	1	Class 1: This mutation can be alternatively modeled.	10aa	3aa	Slc24a1	ENSMUSG00000034452.8	ENSMUST00000037798.8	chr9	9	-	DNP	Missense	E_1	64855233.0	64855233.0	A	G	ENSMUST00000037798.8:c.1673T>C	L558S	64855233.0	64855234.0	AA	GG	ENSMUST00000037798.8:c.1672_1673TT>CC	L558P	CLINVAR-H1663094	CLINVAR-H1663094-M01-V03	CLINVAR	1970347.0	False	False	False	False	False	13
SLC24A1	ENSG00000074621.9	ENST00000261892.6	chr15	9	+	True	65918190	65918190	T	C	ENST00000261892.6:c.1772T>C	L591P	Missense	E_1	SNP	True	1	Class 1: This mutation can be alternatively modeled.	10aa	3aa	Slc24a1	ENSMUSG00000034452.8	ENSMUST00000037798.8	chr9	9	-	TNP	Missense	E_1	64855233.0	64855233.0	A	G	ENSMUST00000037798.8:c.1673T>C	L558S	64855232.0	64855234.0	CAA	GGG	ENSMUST00000037798.8:c.1672_1674TTG>CCC	L558P	CLINVAR-H1663094	CLINVAR-H1663094-M01-V04	CLINVAR	1970347.0	False	False	False	False	False	13
SLC24A1	ENSG00000074621.9	ENST00000261892.6	chr15	9	+	True	65942858	65942858	G	T	ENST00000261892.6:c.2371G>T	G791*	Nonsense	E_6	SNP	True	1	Class 1: This mutation can be alternatively modeled.	0aa	1aa	Slc24a1	ENSMUSG00000034452.8	ENSMUST00000037798.8	chr9	9	-	TNP	Nonsense	E_6	64835791.0	64835791.0	C	A	ENSMUST00000037798.8:c.2335G>T	G779W	64835789.0	64835791.0	CCC	TCA	ENSMUST00000037798.8:c.2335_2337GGG>TGA	G779*	CLINVAR-H1663235	CLINVAR-H1663235-M01-V01	CLINVAR	1425174.0	False	False	False	False	False	1
SLC24A1	ENSG00000074621.9	ENST00000261892.6	chr15	9	+	True	65942858	65942858	G	T	ENST00000261892.6:c.2371G>T	G791*	Nonsense	E_6	SNP	True	1	Class 1: This mutation can be alternatively modeled.	0aa	1aa	Slc24a1	ENSMUSG00000034452.8	ENSMUST00000037798.8	chr9	9	-	DNP	Nonsense	E_6	64835791.0	64835791.0	C	A	ENSMUST00000037798.8:c.2335G>T	G779W	64835790.0	64835791.0	CC	TA	ENSMUST00000037798.8:c.2335_2336GG>TA	G779*	CLINVAR-H1663235	CLINVAR-H1663235-M01-V02	CLINVAR	1425174.0	False	False	False	False	False	1
SLC24A1	ENSG00000074621.9	ENST00000261892.6	chr15	9	+	True	65942858	65942858	G	T	ENST00000261892.6:c.2371G>T	G791*	Nonsense	E_6	SNP	True	1	Class 1: This mutation can be alternatively modeled.	0aa	1aa	Slc24a1	ENSMUSG00000034452.8	ENSMUST00000037798.8	chr9	9	-	TNP	Nonsense	E_6	64835791.0	64835791.0	C	A	ENSMUST00000037798.8:c.2335G>T	G779W	64835789.0	64835791.0	CCC	TTA	ENSMUST00000037798.8:c.2335_2337GGG>TAA	G779*	CLINVAR-H1663235	CLINVAR-H1663235-M01-V03	CLINVAR	1425174.0	False	False	False	False	False	1
SLC24A1	ENSG00000074621.9	ENST00000261892.6	chr15	9	+	True	65942891	65942891	G	A	ENST00000261892.6:c.2404G>A	G802R	Missense	E_6	SNP	True	1	Class 1: This mutation can be alternatively modeled.	2aa	1aa	Slc24a1	ENSMUSG00000034452.8	ENSMUST00000037798.8	chr9	9	-	TNP	Missense	E_6	64835734.0	64835734.0	C	T	ENSMUST00000037798.8:c.2392G>A	G798S	64835732.0	64835734.0	GCC	TCT	ENSMUST00000037798.8:c.2392_2394GGC>AGA	G798R	CLINVAR-H1663239	CLINVAR-H1663239-M01-V01	CLINVAR	2178126.0	False	False	False	False	False	3
SLC24A1	ENSG00000074621.9	ENST00000261892.6	chr15	9	+	True	65942891	65942891	G	A	ENST00000261892.6:c.2404G>A	G802R	Missense	E_6	SNP	True	1	Class 1: This mutation can be alternatively modeled.	2aa	1aa	Slc24a1	ENSMUSG00000034452.8	ENSMUST00000037798.8	chr9	9	-	TNP	Missense	E_6	64835734.0	64835734.0	C	T	ENSMUST00000037798.8:c.2392G>A	G798S	64835732.0	64835734.0	GCC	CCG	ENSMUST00000037798.8:c.2392_2394GGC>CGG	G798R	CLINVAR-H1663239	CLINVAR-H1663239-M01-V02	CLINVAR	2178126.0	False	False	False	False	False	3
SLC24A1	ENSG00000074621.9	ENST00000261892.6	chr15	9	+	True	65942891	65942891	G	A	ENST00000261892.6:c.2404G>A	G802R	Missense	E_6	SNP	True	1	Class 1: This mutation can be alternatively modeled.	2aa	1aa	Slc24a1	ENSMUSG00000034452.8	ENSMUST00000037798.8	chr9	9	-	TNP	Missense	E_6	64835734.0	64835734.0	C	T	ENSMUST00000037798.8:c.2392G>A	G798S	64835732.0	64835734.0	GCC	ACG	ENSMUST00000037798.8:c.2392_2394GGC>CGT	G798R	CLINVAR-H1663239	CLINVAR-H1663239-M01-V03	CLINVAR	2178126.0	False	False	False	False	False	3
SLC24A1	ENSG00000074621.9	ENST00000261892.6	chr15	9	+	True	65942891	65942891	G	A	ENST00000261892.6:c.2404G>A	G802R	Missense	E_6	SNP	True	1	Class 1: This mutation can be alternatively modeled.	2aa	1aa	Slc24a1	ENSMUSG00000034452.8	ENSMUST00000037798.8	chr9	9	-	SNP	Missense	E_6	64835734.0	64835734.0	C	T	ENSMUST00000037798.8:c.2392G>A	G798S	64835734.0	64835734.0	C	G	ENSMUST00000037798.8:c.2392G>C	G798R	CLINVAR-H1663239	CLINVAR-H1663239-M01-V04	CLINVAR	2178126.0	False	False	False	False	False	3
SLC24A1	ENSG00000074621.9	ENST00000261892.6	chr15	9	+	True	65942891	65942891	G	A	ENST00000261892.6:c.2404G>A	G802R	Missense	E_6	SNP	True	1	Class 1: This mutation can be alternatively modeled.	2aa	1aa	Slc24a1	ENSMUSG00000034452.8	ENSMUST00000037798.8	chr9	9	-	TNP	Missense	E_6	64835734.0	64835734.0	C	T	ENSMUST00000037798.8:c.2392G>A	G798S	64835732.0	64835734.0	GCC	CCT	ENSMUST00000037798.8:c.2392_2394GGC>AGG	G798R	CLINVAR-H1663239	CLINVAR-H1663239-M01-V05	CLINVAR	2178126.0	False	False	False	False	False	3
SLC24A1	ENSG00000074621.9	ENST00000261892.6	chr15	9	+	True	65942922	65942922	G	A	ENST00000261892.6:c.2435G>A	G812D	Missense	E_6	SNP	True	1	Class 1: This mutation can be alternatively modeled.	0aa	1aa	Slc24a1	ENSMUSG00000034452.8	ENSMUST00000037798.8	chr9	9	-	DNP	Missense	E_6	64835676.0	64835676.0	C	T	ENSMUST00000037798.8:c.2450G>A	G817E	64835675.0	64835676.0	CC	GT	ENSMUST00000037798.8:c.2450_2451GG>AC	G817D	CLINVAR-H1663244	CLINVAR-H1663244-M01-V01	CLINVAR	1509633.0	False	False	False	False	False	1
SLC24A1	ENSG00000074621.9	ENST00000261892.6	chr15	9	+	True	65942922	65942922	G	A	ENST00000261892.6:c.2435G>A	G812D	Missense	E_6	SNP	True	1	Class 1: This mutation can be alternatively modeled.	0aa	1aa	Slc24a1	ENSMUSG00000034452.8	ENSMUST00000037798.8	chr9	9	-	DNP	Missense	E_6	64835676.0	64835676.0	C	T	ENSMUST00000037798.8:c.2450G>A	G817E	64835675.0	64835676.0	CC	AT	ENSMUST00000037798.8:c.2450_2451GG>AT	G817D	CLINVAR-H1663244	CLINVAR-H1663244-M01-V02	CLINVAR	1509633.0	False	False	False	False	False	1
SLC24A1	ENSG00000074621.9	ENST00000261892.6	chr15	9	+	True	65943002	65943002	G	A	ENST00000261892.6:c.2515G>A	G839S	Missense	E_6	SNP	True	1	Class 1: This mutation can be alternatively modeled.	0aa	0aa	Slc24a1	ENSMUSG00000034452.8	ENSMUST00000037798.8	chr9	9	-	TNP	Missense	E_6	64835566.0	64835566.0	C	T	ENSMUST00000037798.8:c.2560G>A	G854R	64835564.0	64835566.0	CCC	GCT	ENSMUST00000037798.8:c.2560_2562GGG>AGC	G854S	CLINVAR-H1663253	CLINVAR-H1663253-M01-V01	CLINVAR	1007708.0	False	False	False	False	False	0
SLC24A1	ENSG00000074621.9	ENST00000261892.6	chr15	9	+	True	65943002	65943002	G	A	ENST00000261892.6:c.2515G>A	G839S	Missense	E_6	SNP	True	1	Class 1: This mutation can be alternatively modeled.	0aa	0aa	Slc24a1	ENSMUSG00000034452.8	ENSMUST00000037798.8	chr9	9	-	TNP	Missense	E_6	64835566.0	64835566.0	C	T	ENSMUST00000037798.8:c.2560G>A	G854R	64835564.0	64835566.0	CCC	AGA	ENSMUST00000037798.8:c.2560_2562GGG>TCT	G854S	CLINVAR-H1663253	CLINVAR-H1663253-M01-V02	CLINVAR	1007708.0	False	False	False	False	False	0
SLC24A1	ENSG00000074621.9	ENST00000261892.6	chr15	9	+	True	65943002	65943002	G	A	ENST00000261892.6:c.2515G>A	G839S	Missense	E_6	SNP	True	1	Class 1: This mutation can be alternatively modeled.	0aa	0aa	Slc24a1	ENSMUSG00000034452.8	ENSMUST00000037798.8	chr9	9	-	TNP	Missense	E_6	64835566.0	64835566.0	C	T	ENSMUST00000037798.8:c.2560G>A	G854R	64835564.0	64835566.0	CCC	GGA	ENSMUST00000037798.8:c.2560_2562GGG>TCC	G854S	CLINVAR-H1663253	CLINVAR-H1663253-M01-V03	CLINVAR	1007708.0	False	False	False	False	False	0
SLC24A1	ENSG00000074621.9	ENST00000261892.6	chr15	9	+	True	65943002	65943002	G	A	ENST00000261892.6:c.2515G>A	G839S	Missense	E_6	SNP	True	1	Class 1: This mutation can be alternatively modeled.	0aa	0aa	Slc24a1	ENSMUSG00000034452.8	ENSMUST00000037798.8	chr9	9	-	TNP	Missense	E_6	64835566.0	64835566.0	C	T	ENSMUST00000037798.8:c.2560G>A	G854R	64835564.0	64835566.0	CCC	TGA	ENSMUST00000037798.8:c.2560_2562GGG>TCA	G854S	CLINVAR-H1663253	CLINVAR-H1663253-M01-V04	CLINVAR	1007708.0	False	False	False	False	False	0
SLC24A1	ENSG00000074621.9	ENST00000261892.6	chr15	9	+	True	65943002	65943002	G	A	ENST00000261892.6:c.2515G>A	G839S	Missense	E_6	SNP	True	1	Class 1: This mutation can be alternatively modeled.	0aa	0aa	Slc24a1	ENSMUSG00000034452.8	ENSMUST00000037798.8	chr9	9	-	DNP	Missense	E_6	64835566.0	64835566.0	C	T	ENSMUST00000037798.8:c.2560G>A	G854R	64835565.0	64835566.0	CC	GA	ENSMUST00000037798.8:c.2560_2561GG>TC	G854S	CLINVAR-H1663253	CLINVAR-H1663253-M01-V05	CLINVAR	1007708.0	False	False	False	False	False	0
SLC24A1	ENSG00000074621.9	ENST00000261892.6	chr15	9	+	True	65946239	65946239	T	G	ENST00000261892.6:c.3122T>G	L1041W	Missense	E_9	SNP	True	1	Class 1: This mutation can be alternatively modeled.	10aa	15aa	Slc24a1	ENSMUSG00000034452.8	ENSMUST00000037798.8	chr9	9	-	DNP	Missense	E_9	64831881.0	64831881.0	A	C	ENSMUST00000037798.8:c.3215T>G	L1072R	64831881.0	64831882.0	AG	CA	ENSMUST00000037798.8:c.3214_3215CT>TG	L1072W	CLINVAR-H1663377	CLINVAR-H1663377-M01-V01	CLINVAR	2264743.0	False	False	False	False	False	25
SLC24A1	ENSG00000074621.9	ENST00000261892.6	chr15	9	+	True	65918313	65918313	G	A	ENST00000261892.6:c.1890+5G>A		Non_Coding,I	I_1	SNP	True	2	Class 2: This mutation can be modeled, but the effect may not be consistent.	0nt	3nt	Slc24a1	ENSMUSG00000034452.8	ENSMUST00000037798.8	chr9	9	-	SNP	3'	-3	64831680.0	64831680.0	C	T	ENSMUST00000037798.8:c.3390+26G>A		64831680.0	64831680.0	C	T	ENSMUST00000037798.8:c.3390+26G>A		CLINVAR-H1663115	CLINVAR-H1663115-M01-V01	CLINVAR	2073890.0	False	False	False	False	False	3
SLC24A1	ENSG00000074621.9	ENST00000261892.6	chr15	9	+	True	65918327	65918327	A	G	ENST00000261892.6:c.1890+19A>G		Non_Coding,I	I_1	SNP	True	2	Class 2: This mutation can be modeled, but the effect may not be consistent.	0nt	0nt	Slc24a1	ENSMUSG00000034452.8	ENSMUST00000037798.8	chr9	9	-	SNP	3'	-3	64831661.0	64831661.0	T	C	ENSMUST00000037798.8:c.3390+45A>G		64831661.0	64831661.0	T	C	ENSMUST00000037798.8:c.3390+45A>G		CLINVAR-H1663120	CLINVAR-H1663120-M01-V01	CLINVAR	1580510.0	False	False	False	False	False	0
SLC24A1	ENSG00000074621.9	ENST00000261892.6	chr15	9	+	True	65930456	65930456	C	T	ENST00000261892.6:c.1891-10C>T		Non_Coding,I	I_1	SNP	True	2	Class 2: This mutation can be modeled, but the effect may not be consistent.	1nt	0nt	Slc24a1	ENSMUSG00000034452.8	ENSMUST00000037798.8	chr9	9	-	SNP	Splice_Site	E_8	64833606.0	64833606.0	G	A	ENSMUST00000037798.8:c.2988+0C>T	X995_splice	64833606.0	64833606.0	G	A	ENSMUST00000037798.8:c.2988+0C>T	X995_splice	CLINVAR-H1663122	CLINVAR-H1663122-M01-V01	CLINVAR	1123485.0	False	False	False	False	False	1
SLC24A1	ENSG00000074621.9	ENST00000261892.6	chr15	9	+	True	65930460	65930460	T	C	ENST00000261892.6:c.1891-6T>C		Non_Coding,I	I_1	SNP	True	2	Class 2: This mutation can be modeled, but the effect may not be consistent.	1nt	1nt	Slc24a1	ENSMUSG00000034452.8	ENSMUST00000037798.8	chr9	9	-	SNP	Splice_Site	E_8	64833597.0	64833597.0	A	G	ENSMUST00000037798.8:c.2997+0T>C	X998_splice	64833597.0	64833597.0	A	G	ENSMUST00000037798.8:c.2997+0T>C	X998_splice	CLINVAR-H1663123	CLINVAR-H1663123-M01-V01	CLINVAR	887709.0	False	False	False	False	False	2
SLC24A1	ENSG00000074621.9	ENST00000261892.6	chr15	9	+	True	65930463	65930463	C	T	ENST00000261892.6:c.1891-3C>T		Non_Coding,I	I_1	SNP	True	2	Class 2: This mutation can be modeled, but the effect may not be consistent.	0nt	0nt	Slc24a1	ENSMUSG00000034452.8	ENSMUST00000037798.8	chr9	9	-	SNP	Splice_Site	E_8	64833595.0	64833595.0	G	A	ENSMUST00000037798.8:c.2999+0C>T	X999_splice	64833595.0	64833595.0	G	A	ENSMUST00000037798.8:c.2999+0C>T	X999_splice	CLINVAR-H1663124	CLINVAR-H1663124-M01-V01	CLINVAR	1116578.0	False	False	False	False	False	0
SLC24A1	ENSG00000074621.9	ENST00000261892.6	chr15	9	+	True	65930529	65930529	G	A	ENST00000261892.6:c.1944+10G>A		Non_Coding,I	I_2	SNP	True	2	Class 2: This mutation can be modeled, but the effect may not be consistent.	0nt	0nt	Slc24a1	ENSMUSG00000034452.8	ENSMUST00000037798.8	chr9	9	-	SNP	Splice_Site	E_8	64833487.0	64833487.0	C	T	ENSMUST00000037798.8:c.3107+0G>A	X1035_splice	64833487.0	64833487.0	C	T	ENSMUST00000037798.8:c.3107+0G>A	X1035_splice	CLINVAR-H1663139	CLINVAR-H1663139-M01-V01	CLINVAR	1139237.0	False	False	False	False	False	0
SLC24A1	ENSG00000074621.9	ENST00000261892.6	chr15	9	+	True	65930636	65930636	A	G	ENST00000261892.6:c.1944+117A>G		Non_Coding,I	I_2	SNP	True	2	Class 2: This mutation can be modeled, but the effect may not be consistent.	0nt	0nt	Slc24a1	ENSMUSG00000034452.8	ENSMUST00000037798.8	chr9	9	-	SNP	Intron	I_8	64833351.0	64833351.0	T	C	ENSMUST00000037798.8:c.3143+100A>G		64833351.0	64833351.0	T	C	ENSMUST00000037798.8:c.3143+100A>G		CLINVAR-H1663140	CLINVAR-H1663140-M01-V01	CLINVAR	1246368.0	False	False	False	False	False	0
SLC24A1	ENSG00000074621.9	ENST00000261892.6	chr15	9	+	True	65931779	65931779	T	C	ENST00000261892.6:c.1945-154T>C		Non_Coding,I	I_2	SNP	True	2	Class 2: This mutation can be modeled, but the effect may not be consistent.	0nt	4nt	Slc24a1	ENSMUSG00000034452.8	ENSMUST00000037798.8	chr9	9	-	SNP	Intron	I_6	64834690.0	64834690.0	A	G	ENSMUST00000037798.8:c.2887-156T>C		64834690.0	64834690.0	A	G	ENSMUST00000037798.8:c.2887-156T>C		CLINVAR-H1663141	CLINVAR-H1663141-M01-V01	CLINVAR	1254601.0	False	False	False	False	False	4
SLC24A1	ENSG00000074621.9	ENST00000261892.6	chr15	9	+	True	65931914	65931914	C	T	ENST00000261892.6:c.1945-19C>T		Non_Coding,I	I_2	SNP	True	2	Class 2: This mutation can be modeled, but the effect may not be consistent.	2nt	0nt	Slc24a1	ENSMUSG00000034452.8	ENSMUST00000037798.8	chr9	9	-	SNP	Intron	I_6	64834568.0	64834568.0	G	A	ENSMUST00000037798.8:c.2887-34C>T		64834568.0	64834568.0	G	A	ENSMUST00000037798.8:c.2887-34C>T		CLINVAR-H1663143	CLINVAR-H1663143-M01-V01	CLINVAR	1949058.0	False	False	False	False	False	2
SLC24A1	ENSG00000074621.9	ENST00000261892.6	chr15	9	+	True	65931920	65931920	T	A	ENST00000261892.6:c.1945-13T>A		Non_Coding,I	I_2	SNP	True	2	Class 2: This mutation can be modeled, but the effect may not be consistent.	0nt	0nt	Slc24a1	ENSMUSG00000034452.8	ENSMUST00000037798.8	chr9	9	-	SNP	Intron	I_6	64834560.0	64834560.0	A	T	ENSMUST00000037798.8:c.2887-26T>A		64834560.0	64834560.0	A	T	ENSMUST00000037798.8:c.2887-26T>A		CLINVAR-H1663146	CLINVAR-H1663146-M01-V01	CLINVAR	1658716.0	False	False	False	False	False	0
SLC24A1	ENSG00000074621.9	ENST00000261892.6	chr15	9	+	True	65932047	65932047	C	T	ENST00000261892.6:c.2053+6C>T		Non_Coding,I	I_3	SNP	True	2	Class 2: This mutation can be modeled, but the effect may not be consistent.	2nt	0nt	Slc24a1	ENSMUSG00000034452.8	ENSMUST00000037798.8	chr9	9	-	SNP	Intron	I_7	64834427.0	64834427.0	G	A	ENSMUST00000037798.8:c.2976+18C>T		64834427.0	64834427.0	G	A	ENSMUST00000037798.8:c.2976+18C>T		CLINVAR-H1663169	CLINVAR-H1663169-M01-V01	CLINVAR	316799.0	False	False	False	False	False	2
SLC24A1	ENSG00000074621.9	ENST00000261892.6	chr15	9	+	True	65936756	65936756	C	T	ENST00000261892.6:c.2054-9C>T		Non_Coding,I	I_3	SNP	True	2	Class 2: This mutation can be modeled, but the effect may not be consistent.	0nt	1nt	Slc24a1	ENSMUSG00000034452.8	ENSMUST00000037798.8	chr9	9	-	SNP	Splice_Site	E_6	64835797.0	64835797.0	G	A	ENSMUST00000037798.8:c.2329+0C>T	X776_splice	64835797.0	64835797.0	G	A	ENSMUST00000037798.8:c.2329+0C>T	X776_splice	CLINVAR-H1663171	CLINVAR-H1663171-M01-V01	CLINVAR	1168095.0	False	False	False	False	False	1
SLC24A1	ENSG00000074621.9	ENST00000261892.6	chr15	9	+	True	65936759	65936759	T	C	ENST00000261892.6:c.2054-6T>C		Non_Coding,I	I_3	SNP	True	2	Class 2: This mutation can be modeled, but the effect may not be consistent.	0nt	0nt	Slc24a1	ENSMUSG00000034452.8	ENSMUST00000037798.8	chr9	9	-	SNP	Splice_Site	E_6	64835873.0	64835873.0	A	G	ENSMUST00000037798.8:c.2253+0T>C	X750_splice	64835873.0	64835873.0	A	G	ENSMUST00000037798.8:c.2253+0T>C	X750_splice	CLINVAR-H1663172	CLINVAR-H1663172-M01-V01	CLINVAR	1117460.0	False	False	False	False	False	0
SLC24A1	ENSG00000074621.9	ENST00000261892.6	chr15	9	+	True	65936760	65936760	T	G	ENST00000261892.6:c.2054-5T>G		Non_Coding,I	I_3	SNP	True	2	Class 2: This mutation can be modeled, but the effect may not be consistent.	0nt	1nt	Slc24a1	ENSMUSG00000034452.8	ENSMUST00000037798.8	chr9	9	-	SNP	Splice_Site	E_6	64835855.0	64835855.0	A	C	ENSMUST00000037798.8:c.2271+0T>G	X756_splice	64835855.0	64835855.0	A	C	ENSMUST00000037798.8:c.2271+0T>G	X756_splice	CLINVAR-H1663173	CLINVAR-H1663173-M01-V01	CLINVAR	850154.0	False	False	False	False	False	1
SLC24A1	ENSG00000074621.9	ENST00000261892.6	chr15	9	+	True	65936862	65936862	G	A	ENST00000261892.6:c.2140+11G>A		Non_Coding,I	I_4	SNP	True	2	Class 2: This mutation can be modeled, but the effect may not be consistent.	0nt	0nt	Slc24a1	ENSMUSG00000034452.8	ENSMUST00000037798.8	chr9	9	-	SNP	Splice_Site	E_6	64835573.0	64835573.0	C	T	ENSMUST00000037798.8:c.2553+0G>A	X850_splice	64835573.0	64835573.0	C	T	ENSMUST00000037798.8:c.2553+0G>A	X850_splice	CLINVAR-H1663182	CLINVAR-H1663182-M01-V01	CLINVAR	1992692.0	False	False	False	False	False	0
SLC24A1	ENSG00000074621.9	ENST00000261892.6	chr15	9	+	True	65936867	65936867	G	C	ENST00000261892.6:c.2140+16G>C		Non_Coding,I	I_4	SNP	True	2	Class 2: This mutation can be modeled, but the effect may not be consistent.	0nt	2nt	Slc24a1	ENSMUSG00000034452.8	ENSMUST00000037798.8	chr9	9	-	SNP	Splice_Site	E_6	64835545.0	64835545.0	C	G	ENSMUST00000037798.8:c.2581+0G>C	X860_splice	64835545.0	64835545.0	C	G	ENSMUST00000037798.8:c.2581+0G>C	X860_splice	CLINVAR-H1663184	CLINVAR-H1663184-M01-V01	CLINVAR	1553599.0	False	False	False	False	False	2
SLC24A1	ENSG00000074621.9	ENST00000261892.6	chr15	9	+	True	65936869	65936869	C	G	ENST00000261892.6:c.2140+18C>G		Non_Coding,I	I_4	SNP	True	2	Class 2: This mutation can be modeled, but the effect may not be consistent.	2nt	0nt	Slc24a1	ENSMUSG00000034452.8	ENSMUST00000037798.8	chr9	9	-	SNP	Splice_Site	E_6	64835543.0	64835543.0	G	C	ENSMUST00000037798.8:c.2583+0C>G	X860_splice	64835543.0	64835543.0	G	C	ENSMUST00000037798.8:c.2583+0C>G	X860_splice	CLINVAR-H1663185	CLINVAR-H1663185-M01-V01	CLINVAR	1673592.0	False	False	False	False	False	2
SLC24A1	ENSG00000074621.9	ENST00000261892.6	chr15	9	+	True	65936871	65936871	A	G	ENST00000261892.6:c.2140+20A>G		Non_Coding,I	I_4	SNP	True	2	Class 2: This mutation can be modeled, but the effect may not be consistent.	1nt	0nt	Slc24a1	ENSMUSG00000034452.8	ENSMUST00000037798.8	chr9	9	-	SNP	Splice_Site	E_6	64835539.0	64835539.0	T	C	ENSMUST00000037798.8:c.2587+0A>G	X862_splice	64835539.0	64835539.0	T	C	ENSMUST00000037798.8:c.2587+0A>G	X862_splice	CLINVAR-H1663186	CLINVAR-H1663186-M01-V01	CLINVAR	1165652.0	False	False	False	False	False	1
SLC24A1	ENSG00000074621.9	ENST00000261892.6	chr15	9	+	True	65936883	65936883	C	T	ENST00000261892.6:c.2140+32C>T		Non_Coding,I	I_4	SNP	True	2	Class 2: This mutation can be modeled, but the effect may not be consistent.	0nt	1nt	Slc24a1	ENSMUSG00000034452.8	ENSMUST00000037798.8	chr9	9	-	SNP	Splice_Site	E_6	64835481.0	64835481.0	G	A	ENSMUST00000037798.8:c.2645+0C>T	X881_splice	64835481.0	64835481.0	G	A	ENSMUST00000037798.8:c.2645+0C>T	X881_splice	CLINVAR-H1663187	CLINVAR-H1663187-M01-V01	CLINVAR	1180345.0	False	False	False	False	False	1
SLC24A1	ENSG00000074621.9	ENST00000261892.6	chr15	9	+	True	65937932	65937932	C	T	ENST00000261892.6:c.2141-18C>T		Non_Coding,I	I_4	SNP	True	2	Class 2: This mutation can be modeled, but the effect may not be consistent.	5nt	6nt	Slc24a1	ENSMUSG00000034452.8	ENSMUST00000037798.8	chr9	9	-	SNP	Intron	I_4	64838570.0	64838570.0	G	A	ENSMUST00000037798.8:c.2039-17C>T		64838570.0	64838570.0	G	A	ENSMUST00000037798.8:c.2039-17C>T		CLINVAR-H1663188	CLINVAR-H1663188-M01-V01	CLINVAR	1668550.0	False	False	False	False	False	11
SLC24A1	ENSG00000074621.9	ENST00000261892.6	chr15	9	+	True	65938049	65938049	C	A	ENST00000261892.6:c.2232+8C>A		Non_Coding,I	I_5	SNP	True	2	Class 2: This mutation can be modeled, but the effect may not be consistent.	0nt	0nt	Slc24a1	ENSMUSG00000034452.8	ENSMUST00000037798.8	chr9	9	-	SNP	Intron	I_5	64838456.0	64838456.0	G	T	ENSMUST00000037798.8:c.2130+6C>A		64838456.0	64838456.0	G	T	ENSMUST00000037798.8:c.2130+6C>A		CLINVAR-H1663209	CLINVAR-H1663209-M01-V01	CLINVAR	1537510.0	False	False	False	False	False	0
SLC24A1	ENSG00000074621.9	ENST00000261892.6	chr15	9	+	True	65938053	65938053	G	T	ENST00000261892.6:c.2232+12G>T		Non_Coding,I	I_5	SNP	True	2	Class 2: This mutation can be modeled, but the effect may not be consistent.	2nt	3nt	Slc24a1	ENSMUSG00000034452.8	ENSMUST00000037798.8	chr9	9	-	SNP	Intron	I_5	64838450.0	64838450.0	C	A	ENSMUST00000037798.8:c.2130+12G>T		64838450.0	64838450.0	C	A	ENSMUST00000037798.8:c.2130+12G>T		CLINVAR-H1663210	CLINVAR-H1663210-M01-V01	CLINVAR	1953107.0	False	False	False	False	False	5
SLC24A1	ENSG00000074621.9	ENST00000261892.6	chr15	9	+	True	65943292	65943292	C	G	ENST00000261892.6:c.2793+12C>G		Non_Coding,I	I_6	SNP	True	2	Class 2: This mutation can be modeled, but the effect may not be consistent.	1nt	1nt	Slc24a1	ENSMUSG00000034452.8	ENSMUST00000037798.8	chr9	9	-	SNP	Intron	I_4	64839419.0	64839419.0	G	C	ENSMUST00000037798.8:c.2038+30C>G		64839419.0	64839419.0	G	C	ENSMUST00000037798.8:c.2038+30C>G		CLINVAR-H1663315	CLINVAR-H1663315-M01-V01	CLINVAR	1923143.0	False	False	False	False	False	2
SLC24A1	ENSG00000074621.9	ENST00000261892.6	chr15	9	+	True	65943988	65943988	C	T	ENST00000261892.6:c.2794-20C>T		Non_Coding,I	I_6	SNP	True	2	Class 2: This mutation can be modeled, but the effect may not be consistent.	0nt	0nt	Slc24a1	ENSMUSG00000034452.8	ENSMUST00000037798.8	chr9	9	-	SNP	Splice_Site	E_3	64843305.0	64843305.0	G	A	ENSMUST00000037798.8:c.1846+0C>T	X615_splice	64843305.0	64843305.0	G	A	ENSMUST00000037798.8:c.1846+0C>T	X615_splice	CLINVAR-H1663317	CLINVAR-H1663317-M01-V01	CLINVAR	1659993.0	False	False	False	False	False	0
SLC24A1	ENSG00000074621.9	ENST00000261892.6	chr15	9	+	True	65943992	65943992	T	C	ENST00000261892.6:c.2794-16T>C		Non_Coding,I	I_6	SNP	True	2	Class 2: This mutation can be modeled, but the effect may not be consistent.	0nt	1nt	Slc24a1	ENSMUSG00000034452.8	ENSMUST00000037798.8	chr9	9	-	SNP	Splice_Site	E_3	64843304.0	64843304.0	A	G	ENSMUST00000037798.8:c.1847+0T>C	X615_splice	64843304.0	64843304.0	A	G	ENSMUST00000037798.8:c.1847+0T>C	X615_splice	CLINVAR-H1663318	CLINVAR-H1663318-M01-V01	CLINVAR	1915649.0	False	False	False	False	False	1
SLC24A1	ENSG00000074621.9	ENST00000261892.6	chr15	9	+	True	65943997	65943997	C	A	ENST00000261892.6:c.2794-11C>A		Non_Coding,I	I_6	SNP	True	2	Class 2: This mutation can be modeled, but the effect may not be consistent.	0nt	0nt	Slc24a1	ENSMUSG00000034452.8	ENSMUST00000037798.8	chr9	9	-	SNP	Splice_Site	E_3	64843302.0	64843302.0	G	T	ENSMUST00000037798.8:c.1849+0C>A	X616_splice	64843302.0	64843302.0	G	T	ENSMUST00000037798.8:c.1849+0C>A	X616_splice	CLINVAR-H1663319	CLINVAR-H1663319-M01-V01	CLINVAR	886520.0	False	False	False	False	False	0
SLC24A1	ENSG00000074621.9	ENST00000261892.6	chr15	9	+	True	65944191	65944191	T	C	ENST00000261892.6:c.2883+94T>C		Non_Coding,I	I_7	SNP	True	2	Class 2: This mutation can be modeled, but the effect may not be consistent.	0nt	0nt	Slc24a1	ENSMUSG00000034452.8	ENSMUST00000037798.8	chr9	9	-	SNP	Intron	I_3	64843105.0	64843105.0	A	G	ENSMUST00000037798.8:c.1954+92T>C		64843105.0	64843105.0	A	G	ENSMUST00000037798.8:c.1954+92T>C		CLINVAR-H1663331	CLINVAR-H1663331-M01-V01	CLINVAR	1234185.0	False	False	False	False	False	0
SLC24A1	ENSG00000074621.9	ENST00000261892.6	chr15	9	+	True	65944964	65944964	C	G	ENST00000261892.6:c.2884-16C>G		Non_Coding,I	I_7	SNP	True	2	Class 2: This mutation can be modeled, but the effect may not be consistent.	0nt	0nt	Slc24a1	ENSMUSG00000034452.8	ENSMUST00000037798.8	chr9	9	-	SNP	Intron	I_1	64844601.0	64844601.0	G	C	ENSMUST00000037798.8:c.1792-31C>G		64844601.0	64844601.0	G	C	ENSMUST00000037798.8:c.1792-31C>G		CLINVAR-H1663332	CLINVAR-H1663332-M01-V01	CLINVAR	1902450.0	False	False	False	False	False	0
SLC24A1	ENSG00000074621.9	ENST00000261892.6	chr15	9	+	True	65944964	65944964	C	T	ENST00000261892.6:c.2884-16C>T		Non_Coding,I	I_7	SNP	True	2	Class 2: This mutation can be modeled, but the effect may not be consistent.	0nt	0nt	Slc24a1	ENSMUSG00000034452.8	ENSMUST00000037798.8	chr9	9	-	SNP	Intron	I_1	64844601.0	64844601.0	G	A	ENSMUST00000037798.8:c.1792-31C>T		64844601.0	64844601.0	G	A	ENSMUST00000037798.8:c.1792-31C>T		CLINVAR-H1663333	CLINVAR-H1663333-M01-V01	CLINVAR	1644571.0	False	False	False	False	False	0
SLC24A1	ENSG00000074621.9	ENST00000261892.6	chr15	9	+	True	65945149	65945149	G	A	ENST00000261892.6:c.3050+3G>A		Non_Coding,I	I_8	SNP	True	2	Class 2: This mutation can be modeled, but the effect may not be consistent.	2nt	1nt	Slc24a1	ENSMUSG00000034452.8	ENSMUST00000037798.8	chr9	9	-	SNP	Intron	I_2	64844503.0	64844503.0	C	T	ENSMUST00000037798.8:c.1845+14G>A		64844503.0	64844503.0	C	T	ENSMUST00000037798.8:c.1845+14G>A		CLINVAR-H1663355	CLINVAR-H1663355-M01-V01	CLINVAR	1925545.0	False	False	False	False	False	3
SLC24A1	ENSG00000074621.9	ENST00000261892.6	chr15	9	+	True	65945149	65945149	G	C	ENST00000261892.6:c.3050+3G>C		Non_Coding,I	I_8	SNP	True	2	Class 2: This mutation can be modeled, but the effect may not be consistent.	2nt	1nt	Slc24a1	ENSMUSG00000034452.8	ENSMUST00000037798.8	chr9	9	-	SNP	Intron	I_2	64844503.0	64844503.0	C	G	ENSMUST00000037798.8:c.1845+14G>C		64844503.0	64844503.0	C	G	ENSMUST00000037798.8:c.1845+14G>C		CLINVAR-H1663356	CLINVAR-H1663356-M01-V01	CLINVAR	886524.0	False	False	False	False	False	3
SLC24A1	ENSG00000074621.9	ENST00000261892.6	chr15	9	+	True	65946149	65946149	C	G	ENST00000261892.6:c.3051-19C>G		Non_Coding,I	I_8	SNP	True	2	Class 2: This mutation can be modeled, but the effect may not be consistent.	0nt	0nt	Slc24a1	ENSMUSG00000034452.8	ENSMUST00000037798.8	chr9	9	-	SNP	Splice_Site	E_1	64856807.0	64856807.0	G	C	ENSMUST00000037798.8:c.99+0C>G	X32_splice	64856807.0	64856807.0	G	C	ENSMUST00000037798.8:c.99+0C>G	X32_splice	CLINVAR-H1663361	CLINVAR-H1663361-M01-V01	CLINVAR	2128699.0	False	False	False	False	False	0
SLC24A1	ENSG00000074621.9	ENST00000261892.6	chr15	9	+	True	65946149	65946149	C	T	ENST00000261892.6:c.3051-19C>T		Non_Coding,I	I_8	SNP	True	2	Class 2: This mutation can be modeled, but the effect may not be consistent.	0nt	0nt	Slc24a1	ENSMUSG00000034452.8	ENSMUST00000037798.8	chr9	9	-	SNP	Splice_Site	E_1	64856807.0	64856807.0	G	A	ENSMUST00000037798.8:c.99+0C>T	X32_splice	64856807.0	64856807.0	G	A	ENSMUST00000037798.8:c.99+0C>T	X32_splice	CLINVAR-H1663362	CLINVAR-H1663362-M01-V01	CLINVAR	1649484.0	False	False	False	False	False	0
SLC24A1	ENSG00000074621.9	ENST00000261892.6	chr15	9	+	True	65946156	65946156	T	C	ENST00000261892.6:c.3051-12T>C		Non_Coding,I	I_8	SNP	True	2	Class 2: This mutation can be modeled, but the effect may not be consistent.	4nt	0nt	Slc24a1	ENSMUSG00000034452.8	ENSMUST00000037798.8	chr9	9	-	SNP	Splice_Site	E_1	64856828.0	64856828.0	A	G	ENSMUST00000037798.8:c.78+0T>C	X25_splice	64856828.0	64856828.0	A	G	ENSMUST00000037798.8:c.78+0T>C	X25_splice	CLINVAR-H1663363	CLINVAR-H1663363-M01-V01	CLINVAR	2061877.0	False	False	False	False	False	4
SLC24A1	ENSG00000074621.9	ENST00000261892.6	chr15	9	+	True	65946159	65946159	A	G	ENST00000261892.6:c.3051-9A>G		Non_Coding,I	I_8	SNP	True	2	Class 2: This mutation can be modeled, but the effect may not be consistent.	1nt	1nt	Slc24a1	ENSMUSG00000034452.8	ENSMUST00000037798.8	chr9	9	-	SNP	Splice_Site	E_1	64856815.0	64856815.0	T	C	ENSMUST00000037798.8:c.91+0A>G	X30_splice	64856815.0	64856815.0	T	C	ENSMUST00000037798.8:c.91+0A>G	X30_splice	CLINVAR-H1663364	CLINVAR-H1663364-M01-V01	CLINVAR	886525.0	False	False	False	False	False	2
SLC24A1	ENSG00000074621.9	ENST00000261892.6	chr15	9	+	True	65916444	65916444	C	T	ENST00000261892.6:c.26C>T	P9L	Missense	E_1	SNP	False	4	Class 4: Mutated sequences are not identical.	0aa	0aa	Slc24a1	ENSMUSG00000034452.8	ENSMUST00000037798.8	chr9	9	-																CLINVAR-H1662818		CLINVAR	955111.0	False	False	False	False	False	0
SLC24A1	ENSG00000074621.9	ENST00000261892.6	chr15	9	+	True	65916445	65916445	G	C	ENST00000261892.6:c.27G>C	P9delinsP	Silent	E_1	SNP	False	4	Class 4: Mutated sequences are not identical.	0aa	0aa	Slc24a1	ENSMUSG00000034452.8	ENSMUST00000037798.8	chr9	9	-																CLINVAR-H1662819		CLINVAR	1166738.0	False	False	False	False	False	0
SLC24A1	ENSG00000074621.9	ENST00000261892.6	chr15	9	+	True	65916551	65916551	C	T	ENST00000261892.6:c.133C>T	R45W	Missense	E_1	SNP	False	4	Class 4: Mutated sequences are not identical.	0aa	0aa	Slc24a1	ENSMUSG00000034452.8	ENSMUST00000037798.8	chr9	9	-																CLINVAR-H1662841		CLINVAR	2071113.0	False	False	False	False	False	0
SLC24A1	ENSG00000074621.9	ENST00000261892.6	chr15	9	+	True	65916552	65916552	G	A	ENST00000261892.6:c.134G>A	R45Q	Missense	E_1	SNP	False	4	Class 4: Mutated sequences are not identical.	0aa	0aa	Slc24a1	ENSMUSG00000034452.8	ENSMUST00000037798.8	chr9	9	-																CLINVAR-H1662842		CLINVAR	316788.0	False	False	False	False	False	0
SLC24A1	ENSG00000074621.9	ENST00000261892.6	chr15	9	+	True	65916562	65916562	C	T	ENST00000261892.6:c.144C>T	S48delinsS	Silent	E_1	SNP	False	4	Class 4: Mutated sequences are not identical.	0aa	0aa	Slc24a1	ENSMUSG00000034452.8	ENSMUST00000037798.8	chr9	9	-																CLINVAR-H1662843		CLINVAR	1603168.0	False	False	False	False	False	0
SLC24A1	ENSG00000074621.9	ENST00000261892.6	chr15	9	+	True	65916566	65916566	T	C	ENST00000261892.6:c.148T>C	L50delinsL	Silent	E_1	SNP	False	4	Class 4: Mutated sequences are not identical.	0aa	0aa	Slc24a1	ENSMUSG00000034452.8	ENSMUST00000037798.8	chr9	9	-																CLINVAR-H1662846		CLINVAR	1107064.0	False	False	False	False	False	0
SLC24A1	ENSG00000074621.9	ENST00000261892.6	chr15	9	+	True	65916568	65916568	G	A	ENST00000261892.6:c.150G>A	L50delinsL	Silent	E_1	SNP	False	4	Class 4: Mutated sequences are not identical.	0aa	0aa	Slc24a1	ENSMUSG00000034452.8	ENSMUST00000037798.8	chr9	9	-																CLINVAR-H1662847		CLINVAR	2418481.0	False	False	False	False	False	0
SLC24A1	ENSG00000074621.9	ENST00000261892.6	chr15	9	+	True	65916587	65916587	C	T	ENST00000261892.6:c.169C>T	H57Y	Missense	E_1	SNP	False	4	Class 4: Mutated sequences are not identical.	0aa	0aa	Slc24a1	ENSMUSG00000034452.8	ENSMUST00000037798.8	chr9	9	-																CLINVAR-H1662851		CLINVAR	2098311.0	False	False	False	False	False	0
SLC24A1	ENSG00000074621.9	ENST00000261892.6	chr15	9	+	True	65916624	65916624	G	T	ENST00000261892.6:c.206G>T	S69I	Missense	E_1	SNP	False	4	Class 4: Mutated sequences are not identical.	0aa	0aa	Slc24a1	ENSMUSG00000034452.8	ENSMUST00000037798.8	chr9	9	-																CLINVAR-H1662859		CLINVAR	1059751.0	False	False	False	False	False	0
SLC24A1	ENSG00000074621.9	ENST00000261892.6	chr15	9	+	True	65916640	65916640	G	C	ENST00000261892.6:c.222G>C	M74I	Missense	E_1	SNP	False	4	Class 4: Mutated sequences are not identical.	0aa	0aa	Slc24a1	ENSMUSG00000034452.8	ENSMUST00000037798.8	chr9	9	-																CLINVAR-H1662862		CLINVAR	1471567.0	False	False	False	False	False	0
SLC24A1	ENSG00000074621.9	ENST00000261892.6	chr15	9	+	True	65916640	65916640	G	T	ENST00000261892.6:c.222G>T	M74I	Missense	E_1	SNP	False	4	Class 4: Mutated sequences are not identical.	0aa	0aa	Slc24a1	ENSMUSG00000034452.8	ENSMUST00000037798.8	chr9	9	-																CLINVAR-H1662863		CLINVAR	316789.0	False	False	False	False	False	0
SLC24A1	ENSG00000074621.9	ENST00000261892.6	chr15	9	+	True	65916649	65916649	C	T	ENST00000261892.6:c.231C>T	S77delinsS	Silent	E_1	SNP	False	4	Class 4: Mutated sequences are not identical.	0aa	0aa	Slc24a1	ENSMUSG00000034452.8	ENSMUST00000037798.8	chr9	9	-																CLINVAR-H1662864		CLINVAR	1085604.0	False	False	False	False	False	0
SLC24A1	ENSG00000074621.9	ENST00000261892.6	chr15	9	+	True	65916657	65916657	C	T	ENST00000261892.6:c.239C>T	S80L	Missense	E_1	SNP	False	4	Class 4: Mutated sequences are not identical.	0aa	0aa	Slc24a1	ENSMUSG00000034452.8	ENSMUST00000037798.8	chr9	9	-																CLINVAR-H1662867		CLINVAR	1348507.0	False	False	False	False	False	0
SLC24A1	ENSG00000074621.9	ENST00000261892.6	chr15	9	+	True	65916676	65916676	G	A	ENST00000261892.6:c.258G>A	M86I	Missense	E_1	SNP	False	4	Class 4: Mutated sequences are not identical.	0aa	0aa	Slc24a1	ENSMUSG00000034452.8	ENSMUST00000037798.8	chr9	9	-																CLINVAR-H1662871		CLINVAR	1046209.0	False	False	False	False	False	0
SLC24A1	ENSG00000074621.9	ENST00000261892.6	chr15	9	+	True	65916727	65916727	A	G	ENST00000261892.6:c.309A>G	T103delinsT	Silent	E_1	SNP	False	4	Class 4: Mutated sequences are not identical.	0aa	0aa	Slc24a1	ENSMUSG00000034452.8	ENSMUST00000037798.8	chr9	9	-																CLINVAR-H1662877		CLINVAR	884502.0	False	False	False	False	False	0
SLC24A1	ENSG00000074621.9	ENST00000261892.6	chr15	9	+	True	65916755	65916755	A	G	ENST00000261892.6:c.337A>G	S113G	Missense	E_1	SNP	False	4	Class 4: Mutated sequences are not identical.	0aa	0aa	Slc24a1	ENSMUSG00000034452.8	ENSMUST00000037798.8	chr9	9	-																CLINVAR-H1662879		CLINVAR	938598.0	False	False	False	False	False	0
SLC24A1	ENSG00000074621.9	ENST00000261892.6	chr15	9	+	True	65916759	65916759	T	C	ENST00000261892.6:c.341T>C	M114T	Missense	E_1	SNP	False	4	Class 4: Mutated sequences are not identical.	0aa	0aa	Slc24a1	ENSMUSG00000034452.8	ENSMUST00000037798.8	chr9	9	-																CLINVAR-H1662880		CLINVAR	1934879.0	False	False	False	False	False	0
SLC24A1	ENSG00000074621.9	ENST00000261892.6	chr15	9	+	True	65916779	65916779	A	G	ENST00000261892.6:c.361A>G	M121V	Missense	E_1	SNP	False	4	Class 4: Mutated sequences are not identical.	0aa	0aa	Slc24a1	ENSMUSG00000034452.8	ENSMUST00000037798.8	chr9	9	-																CLINVAR-H1662882		CLINVAR	1959454.0	False	False	False	False	False	0
SLC24A1	ENSG00000074621.9	ENST00000261892.6	chr15	9	+	True	65916849	65916849	C	A	ENST00000261892.6:c.431C>A	T144N	Missense	E_1	SNP	False	4	Class 4: Mutated sequences are not identical.	0aa	0aa	Slc24a1	ENSMUSG00000034452.8	ENSMUST00000037798.8	chr9	9	-																CLINVAR-H1662887		CLINVAR	1038557.0	False	False	False	False	False	0
SLC24A1	ENSG00000074621.9	ENST00000261892.6	chr15	9	+	True	65916868	65916868	A	G	ENST00000261892.6:c.450A>G	T150delinsT	Silent	E_1	SNP	False	4	Class 4: Mutated sequences are not identical.	0aa	0aa	Slc24a1	ENSMUSG00000034452.8	ENSMUST00000037798.8	chr9	9	-																CLINVAR-H1662889		CLINVAR	1651549.0	False	False	False	False	False	0
SLC24A1	ENSG00000074621.9	ENST00000261892.6	chr15	9	+	True	65916874	65916874	T	C	ENST00000261892.6:c.456T>C	T152delinsT	Silent	E_1	SNP	False	4	Class 4: Mutated sequences are not identical.	0aa	0aa	Slc24a1	ENSMUSG00000034452.8	ENSMUST00000037798.8	chr9	9	-																CLINVAR-H1662890		CLINVAR	1955882.0	False	False	False	False	False	0
SLC24A1	ENSG00000074621.9	ENST00000261892.6	chr15	9	+	True	65916875	65916875	T	G	ENST00000261892.6:c.457T>G	Y153D	Missense	E_1	SNP	False	4	Class 4: Mutated sequences are not identical.	0aa	0aa	Slc24a1	ENSMUSG00000034452.8	ENSMUST00000037798.8	chr9	9	-																CLINVAR-H1662891		CLINVAR	2102037.0	False	False	False	False	False	0
SLC24A1	ENSG00000074621.9	ENST00000261892.6	chr15	9	+	True	65916882	65916882	C	T	ENST00000261892.6:c.464C>T	T155I	Missense	E_1	SNP	False	4	Class 4: Mutated sequences are not identical.	0aa	0aa	Slc24a1	ENSMUSG00000034452.8	ENSMUST00000037798.8	chr9	9	-																CLINVAR-H1662892		CLINVAR	2105068.0	False	False	False	False	False	0
SLC24A1	ENSG00000074621.9	ENST00000261892.6	chr15	9	+	True	65916893	65916893	A	G	ENST00000261892.6:c.475A>G	S159G	Missense	E_1	SNP	False	4	Class 4: Mutated sequences are not identical.	0aa	0aa	Slc24a1	ENSMUSG00000034452.8	ENSMUST00000037798.8	chr9	9	-																CLINVAR-H1662893		CLINVAR	1485232.0	False	False	False	False	False	0
SLC24A1	ENSG00000074621.9	ENST00000261892.6	chr15	9	+	True	65916904	65916904	A	C	ENST00000261892.6:c.486A>C	I162delinsI	Silent	E_1	SNP	False	4	Class 4: Mutated sequences are not identical.	0aa	0aa	Slc24a1	ENSMUSG00000034452.8	ENSMUST00000037798.8	chr9	9	-																CLINVAR-H1662896		CLINVAR	1537317.0	False	False	False	False	False	0
SLC24A1	ENSG00000074621.9	ENST00000261892.6	chr15	9	+	True	65916949	65916949	C	T	ENST00000261892.6:c.531C>T	Y177delinsY	Silent	E_1	SNP	False	4	Class 4: Mutated sequences are not identical.	0aa	0aa	Slc24a1	ENSMUSG00000034452.8	ENSMUST00000037798.8	chr9	9	-																CLINVAR-H1662903		CLINVAR	1165299.0	False	False	False	False	False	0
SLC24A1	ENSG00000074621.9	ENST00000261892.6	chr15	9	+	True	65916962	65916962	G	C	ENST00000261892.6:c.544G>C	V182L	Missense	E_1	SNP	False	4	Class 4: Mutated sequences are not identical.	0aa	0aa	Slc24a1	ENSMUSG00000034452.8	ENSMUST00000037798.8	chr9	9	-																CLINVAR-H1662905		CLINVAR	1904967.0	False	False	False	False	False	0
SLC24A1	ENSG00000074621.9	ENST00000261892.6	chr15	9	+	True	65916962	65916962	G	T	ENST00000261892.6:c.544G>T	V182L	Missense	E_1	SNP	False	4	Class 4: Mutated sequences are not identical.	0aa	0aa	Slc24a1	ENSMUSG00000034452.8	ENSMUST00000037798.8	chr9	9	-																CLINVAR-H1662906		CLINVAR	2299909.0	False	False	False	False	False	0
SLC24A1	ENSG00000074621.9	ENST00000261892.6	chr15	9	+	True	65916971	65916971	A	G	ENST00000261892.6:c.553A>G	K185E	Missense	E_1	SNP	False	4	Class 4: Mutated sequences are not identical.	0aa	0aa	Slc24a1	ENSMUSG00000034452.8	ENSMUST00000037798.8	chr9	9	-																CLINVAR-H1662907		CLINVAR	2012466.0	False	False	False	False	False	0
SLC24A1	ENSG00000074621.9	ENST00000261892.6	chr15	9	+	True	65916975	65916975	T	G	ENST00000261892.6:c.557T>G	V186G	Missense	E_1	SNP	False	4	Class 4: Mutated sequences are not identical.	0aa	0aa	Slc24a1	ENSMUSG00000034452.8	ENSMUST00000037798.8	chr9	9	-																CLINVAR-H1662908		CLINVAR	2329199.0	False	False	False	False	False	0
SLC24A1	ENSG00000074621.9	ENST00000261892.6	chr15	9	+	True	65916990	65916990	C	T	ENST00000261892.6:c.572C>T	S191F	Missense	E_1	SNP	False	4	Class 4: Mutated sequences are not identical.	0aa	0aa	Slc24a1	ENSMUSG00000034452.8	ENSMUST00000037798.8	chr9	9	-																CLINVAR-H1662909		CLINVAR	1422553.0	False	False	False	False	False	0
SLC24A1	ENSG00000074621.9	ENST00000261892.6	chr15	9	+	True	65916996	65916996	G	A	ENST00000261892.6:c.578G>A	R193H	Missense	E_1	SNP	False	4	Class 4: Mutated sequences are not identical.	0aa	0aa	Slc24a1	ENSMUSG00000034452.8	ENSMUST00000037798.8	chr9	9	-																CLINVAR-H1662910		CLINVAR	857148.0	False	False	False	False	False	0
SLC24A1	ENSG00000074621.9	ENST00000261892.6	chr15	9	+	True	65917018	65917018	C	G	ENST00000261892.6:c.600C>G	Y200*	Nonsense	E_1	SNP	False	4	Class 4: Mutated sequences are not identical.	0aa	0aa	Slc24a1	ENSMUSG00000034452.8	ENSMUST00000037798.8	chr9	9	-																CLINVAR-H1662913		CLINVAR	1456528.0	False	False	False	False	False	0
SLC24A1	ENSG00000074621.9	ENST00000261892.6	chr15	9	+	True	65917018	65917018	C	T	ENST00000261892.6:c.600C>T	Y200delinsY	Silent	E_1	SNP	False	4	Class 4: Mutated sequences are not identical.	0aa	0aa	Slc24a1	ENSMUSG00000034452.8	ENSMUST00000037798.8	chr9	9	-																CLINVAR-H1662914		CLINVAR	1640565.0	False	False	False	False	False	0
SLC24A1	ENSG00000074621.9	ENST00000261892.6	chr15	9	+	True	65917019	65917019	G	A	ENST00000261892.6:c.601G>A	V201M	Missense	E_1	SNP	False	4	Class 4: Mutated sequences are not identical.	0aa	0aa	Slc24a1	ENSMUSG00000034452.8	ENSMUST00000037798.8	chr9	9	-																CLINVAR-H1662915		CLINVAR	956173.0	False	False	False	False	False	0
SLC24A1	ENSG00000074621.9	ENST00000261892.6	chr15	9	+	True	65917020	65917020	T	G	ENST00000261892.6:c.602T>G	V201G	Missense	E_1	SNP	False	4	Class 4: Mutated sequences are not identical.	0aa	0aa	Slc24a1	ENSMUSG00000034452.8	ENSMUST00000037798.8	chr9	9	-																CLINVAR-H1662916		CLINVAR	844421.0	False	False	False	False	False	0
SLC24A1	ENSG00000074621.9	ENST00000261892.6	chr15	9	+	True	65917023	65917023	C	T	ENST00000261892.6:c.605C>T	P202L	Missense	E_1	SNP	False	4	Class 4: Mutated sequences are not identical.	0aa	0aa	Slc24a1	ENSMUSG00000034452.8	ENSMUST00000037798.8	chr9	9	-																CLINVAR-H1662917		CLINVAR	1510122.0	False	False	False	False	False	0
SLC24A1	ENSG00000074621.9	ENST00000261892.6	chr15	9	+	True	65917024	65917024	G	A	ENST00000261892.6:c.606G>A	P202delinsP	Silent	E_1	SNP	False	4	Class 4: Mutated sequences are not identical.	0aa	0aa	Slc24a1	ENSMUSG00000034452.8	ENSMUST00000037798.8	chr9	9	-																CLINVAR-H1662918		CLINVAR	2177854.0	False	False	False	False	False	0
SLC24A1	ENSG00000074621.9	ENST00000261892.6	chr15	9	+	True	65917028	65917028	A	G	ENST00000261892.6:c.610A>G	T204A	Missense	E_1	SNP	False	4	Class 4: Mutated sequences are not identical.	0aa	0aa	Slc24a1	ENSMUSG00000034452.8	ENSMUST00000037798.8	chr9	9	-																CLINVAR-H1662919		CLINVAR	1715615.0	False	False	False	False	False	0
SLC24A1	ENSG00000074621.9	ENST00000261892.6	chr15	9	+	True	65917034	65917034	A	C	ENST00000261892.6:c.616A>C	M206L	Missense	E_1	SNP	False	4	Class 4: Mutated sequences are not identical.	0aa	0aa	Slc24a1	ENSMUSG00000034452.8	ENSMUST00000037798.8	chr9	9	-																CLINVAR-H1662920		CLINVAR	1381733.0	False	False	False	False	False	0
SLC24A1	ENSG00000074621.9	ENST00000261892.6	chr15	9	+	True	65917053	65917053	A	G	ENST00000261892.6:c.635A>G	H212R	Missense	E_1	SNP	False	4	Class 4: Mutated sequences are not identical.	0aa	0aa	Slc24a1	ENSMUSG00000034452.8	ENSMUST00000037798.8	chr9	9	-																CLINVAR-H1662923		CLINVAR	982216.0	False	False	False	False	False	0
SLC24A1	ENSG00000074621.9	ENST00000261892.6	chr15	9	+	True	65917079	65917079	A	G	ENST00000261892.6:c.661A>G	K221E	Missense	E_1	SNP	False	4	Class 4: Mutated sequences are not identical.	0aa	0aa	Slc24a1	ENSMUSG00000034452.8	ENSMUST00000037798.8	chr9	9	-																CLINVAR-H1662926		CLINVAR	1480626.0	False	False	False	False	False	0
SLC24A1	ENSG00000074621.9	ENST00000261892.6	chr15	9	+	True	65917082	65917082	G	A	ENST00000261892.6:c.664G>A	D222N	Missense	E_1	SNP	False	4	Class 4: Mutated sequences are not identical.	0aa	0aa	Slc24a1	ENSMUSG00000034452.8	ENSMUST00000037798.8	chr9	9	-																CLINVAR-H1662927		CLINVAR	934732.0	False	False	False	False	False	0
SLC24A1	ENSG00000074621.9	ENST00000261892.6	chr15	9	+	True	65917093	65917093	T	C	ENST00000261892.6:c.675T>C	I225delinsI	Silent	E_1	SNP	False	4	Class 4: Mutated sequences are not identical.	0aa	0aa	Slc24a1	ENSMUSG00000034452.8	ENSMUST00000037798.8	chr9	9	-																CLINVAR-H1662928		CLINVAR	1089568.0	False	False	False	False	False	0
SLC24A1	ENSG00000074621.9	ENST00000261892.6	chr15	9	+	True	65917107	65917107	A	T	ENST00000261892.6:c.689A>T	K230I	Missense	E_1	SNP	False	4	Class 4: Mutated sequences are not identical.	0aa	0aa	Slc24a1	ENSMUSG00000034452.8	ENSMUST00000037798.8	chr9	9	-																CLINVAR-H1662931		CLINVAR	970129.0	False	False	False	False	False	0
SLC24A1	ENSG00000074621.9	ENST00000261892.6	chr15	9	+	True	65917127	65917127	C	T	ENST00000261892.6:c.709C>T	L237F	Missense	E_1	SNP	False	4	Class 4: Mutated sequences are not identical.	0aa	0aa	Slc24a1	ENSMUSG00000034452.8	ENSMUST00000037798.8	chr9	9	-																CLINVAR-H1662935		CLINVAR	2115034.0	False	False	False	False	False	0
SLC24A1	ENSG00000074621.9	ENST00000261892.6	chr15	9	+	True	65917136	65917136	A	G	ENST00000261892.6:c.718A>G	I240V	Missense	E_1	SNP	False	4	Class 4: Mutated sequences are not identical.	0aa	0aa	Slc24a1	ENSMUSG00000034452.8	ENSMUST00000037798.8	chr9	9	-																CLINVAR-H1662936		CLINVAR	1385447.0	False	False	False	False	False	0
SLC24A1	ENSG00000074621.9	ENST00000261892.6	chr15	9	+	True	65917155	65917155	C	A	ENST00000261892.6:c.737C>A	P246Q	Missense	E_1	SNP	False	4	Class 4: Mutated sequences are not identical.	0aa	0aa	Slc24a1	ENSMUSG00000034452.8	ENSMUST00000037798.8	chr9	9	-																CLINVAR-H1662938		CLINVAR	1042047.0	False	False	False	False	False	0
SLC24A1	ENSG00000074621.9	ENST00000261892.6	chr15	9	+	True	65917220	65917220	G	A	ENST00000261892.6:c.802G>A	V268I	Missense	E_1	SNP	False	4	Class 4: Mutated sequences are not identical.	0aa	0aa	Slc24a1	ENSMUSG00000034452.8	ENSMUST00000037798.8	chr9	9	-																CLINVAR-H1662945		CLINVAR	1921375.0	False	False	False	False	False	0
SLC24A1	ENSG00000074621.9	ENST00000261892.6	chr15	9	+	True	65917221	65917221	T	C	ENST00000261892.6:c.803T>C	V268A	Missense	E_1	SNP	False	4	Class 4: Mutated sequences are not identical.	0aa	0aa	Slc24a1	ENSMUSG00000034452.8	ENSMUST00000037798.8	chr9	9	-																CLINVAR-H1662946		CLINVAR	195229.0	False	False	False	False	False	0
SLC24A1	ENSG00000074621.9	ENST00000261892.6	chr15	9	+	True	65917245	65917245	T	G	ENST00000261892.6:c.827T>G	M276R	Missense	E_1	SNP	False	4	Class 4: Mutated sequences are not identical.	0aa	0aa	Slc24a1	ENSMUSG00000034452.8	ENSMUST00000037798.8	chr9	9	-																CLINVAR-H1662949		CLINVAR	1507420.0	False	False	False	False	False	0
SLC24A1	ENSG00000074621.9	ENST00000261892.6	chr15	9	+	True	65917265	65917265	C	G	ENST00000261892.6:c.847C>G	P283A	Missense	E_1	SNP	False	4	Class 4: Mutated sequences are not identical.	0aa	0aa	Slc24a1	ENSMUSG00000034452.8	ENSMUST00000037798.8	chr9	9	-																CLINVAR-H1662951		CLINVAR	1446313.0	False	False	False	False	False	0
SLC24A1	ENSG00000074621.9	ENST00000261892.6	chr15	9	+	True	65917265	65917265	C	T	ENST00000261892.6:c.847C>T	P283S	Missense	E_1	SNP	False	4	Class 4: Mutated sequences are not identical.	0aa	0aa	Slc24a1	ENSMUSG00000034452.8	ENSMUST00000037798.8	chr9	9	-																CLINVAR-H1662952		CLINVAR	1486905.0	False	False	False	False	False	0
SLC24A1	ENSG00000074621.9	ENST00000261892.6	chr15	9	+	True	65917269	65917269	C	G	ENST00000261892.6:c.851C>G	P284R	Missense	E_1	SNP	False	4	Class 4: Mutated sequences are not identical.	0aa	0aa	Slc24a1	ENSMUSG00000034452.8	ENSMUST00000037798.8	chr9	9	-																CLINVAR-H1662953		CLINVAR	1715632.0	False	False	False	False	False	0
SLC24A1	ENSG00000074621.9	ENST00000261892.6	chr15	9	+	True	65917270	65917270	C	A	ENST00000261892.6:c.852C>A	P284delinsP	Silent	E_1	SNP	False	4	Class 4: Mutated sequences are not identical.	0aa	0aa	Slc24a1	ENSMUSG00000034452.8	ENSMUST00000037798.8	chr9	9	-																CLINVAR-H1662954		CLINVAR	1967151.0	False	False	False	False	False	0
SLC24A1	ENSG00000074621.9	ENST00000261892.6	chr15	9	+	True	65917281	65917281	A	G	ENST00000261892.6:c.863A>G	E288G	Missense	E_1	SNP	False	4	Class 4: Mutated sequences are not identical.	0aa	0aa	Slc24a1	ENSMUSG00000034452.8	ENSMUST00000037798.8	chr9	9	-																CLINVAR-H1662955		CLINVAR	844246.0	False	False	False	False	False	0
SLC24A1	ENSG00000074621.9	ENST00000261892.6	chr15	9	+	True	65917282	65917282	A	G	ENST00000261892.6:c.864A>G	E288delinsE	Silent	E_1	SNP	False	4	Class 4: Mutated sequences are not identical.	0aa	0aa	Slc24a1	ENSMUSG00000034452.8	ENSMUST00000037798.8	chr9	9	-																CLINVAR-H1662957		CLINVAR	1917873.0	False	False	False	False	False	0
SLC24A1	ENSG00000074621.9	ENST00000261892.6	chr15	9	+	True	65917304	65917304	T	C	ENST00000261892.6:c.886T>C	W296R	Missense	E_1	SNP	False	4	Class 4: Mutated sequences are not identical.	0aa	0aa	Slc24a1	ENSMUSG00000034452.8	ENSMUST00000037798.8	chr9	9	-																CLINVAR-H1662958		CLINVAR	195230.0	False	False	False	False	False	0
SLC24A1	ENSG00000074621.9	ENST00000261892.6	chr15	9	+	True	65917315	65917315	G	T	ENST00000261892.6:c.897G>T	V299delinsV	Silent	E_1	SNP	False	4	Class 4: Mutated sequences are not identical.	0aa	0aa	Slc24a1	ENSMUSG00000034452.8	ENSMUST00000037798.8	chr9	9	-																CLINVAR-H1662959		CLINVAR	1971495.0	False	False	False	False	False	0
SLC24A1	ENSG00000074621.9	ENST00000261892.6	chr15	9	+	True	65917329	65917329	C	G	ENST00000261892.6:c.911C>G	P304R	Missense	E_1	SNP	False	4	Class 4: Mutated sequences are not identical.	0aa	0aa	Slc24a1	ENSMUSG00000034452.8	ENSMUST00000037798.8	chr9	9	-																CLINVAR-H1662960		CLINVAR	1715953.0	False	False	False	False	False	0
SLC24A1	ENSG00000074621.9	ENST00000261892.6	chr15	9	+	True	65917329	65917329	C	T	ENST00000261892.6:c.911C>T	P304L	Missense	E_1	SNP	False	4	Class 4: Mutated sequences are not identical.	0aa	0aa	Slc24a1	ENSMUSG00000034452.8	ENSMUST00000037798.8	chr9	9	-																CLINVAR-H1662961		CLINVAR	1104283.0	False	False	False	False	False	0
SLC24A1	ENSG00000074621.9	ENST00000261892.6	chr15	9	+	True	65917330	65917330	G	A	ENST00000261892.6:c.912G>A	P304delinsP	Silent	E_1	SNP	False	4	Class 4: Mutated sequences are not identical.	0aa	0aa	Slc24a1	ENSMUSG00000034452.8	ENSMUST00000037798.8	chr9	9	-																CLINVAR-H1662962		CLINVAR	1144138.0	False	False	False	False	False	0
SLC24A1	ENSG00000074621.9	ENST00000261892.6	chr15	9	+	True	65917355	65917355	T	G	ENST00000261892.6:c.937T>G	L313V	Missense	E_1	SNP	False	4	Class 4: Mutated sequences are not identical.	0aa	0aa	Slc24a1	ENSMUSG00000034452.8	ENSMUST00000037798.8	chr9	9	-																CLINVAR-H1662966		CLINVAR	259527.0	False	False	False	False	False	0
SLC24A1	ENSG00000074621.9	ENST00000261892.6	chr15	9	+	True	65917357	65917357	G	A	ENST00000261892.6:c.939G>A	L313delinsL	Silent	E_1	SNP	False	4	Class 4: Mutated sequences are not identical.	0aa	0aa	Slc24a1	ENSMUSG00000034452.8	ENSMUST00000037798.8	chr9	9	-																CLINVAR-H1662967		CLINVAR	1168047.0	False	False	False	False	False	0
SLC24A1	ENSG00000074621.9	ENST00000261892.6	chr15	9	+	True	65917381	65917381	G	A	ENST00000261892.6:c.963G>A	G321delinsG	Silent	E_1	SNP	False	4	Class 4: Mutated sequences are not identical.	0aa	0aa	Slc24a1	ENSMUSG00000034452.8	ENSMUST00000037798.8	chr9	9	-																CLINVAR-H1662969		CLINVAR	1542206.0	False	False	False	False	False	0
SLC24A1	ENSG00000074621.9	ENST00000261892.6	chr15	9	+	True	65917391	65917391	A	G	ENST00000261892.6:c.973A>G	I325V	Missense	E_1	SNP	False	4	Class 4: Mutated sequences are not identical.	0aa	0aa	Slc24a1	ENSMUSG00000034452.8	ENSMUST00000037798.8	chr9	9	-																CLINVAR-H1662971		CLINVAR	958635.0	False	False	False	False	False	0
SLC24A1	ENSG00000074621.9	ENST00000261892.6	chr15	9	+	True	65917409	65917409	A	T	ENST00000261892.6:c.991A>T	S331C	Missense	E_1	SNP	False	4	Class 4: Mutated sequences are not identical.	0aa	0aa	Slc24a1	ENSMUSG00000034452.8	ENSMUST00000037798.8	chr9	9	-																CLINVAR-H1662977		CLINVAR	2137721.0	False	False	False	False	False	0
SLC24A1	ENSG00000074621.9	ENST00000261892.6	chr15	9	+	True	65917466	65917466	C	T	ENST00000261892.6:c.1048C>T	P350S	Missense	E_1	SNP	False	4	Class 4: Mutated sequences are not identical.	0aa	0aa	Slc24a1	ENSMUSG00000034452.8	ENSMUST00000037798.8	chr9	9	-																CLINVAR-H1662982		CLINVAR	934219.0	False	False	False	False	False	0
SLC24A1	ENSG00000074621.9	ENST00000261892.6	chr15	9	+	True	65917477	65917477	T	C	ENST00000261892.6:c.1059T>C	S353delinsS	Silent	E_1	SNP	False	4	Class 4: Mutated sequences are not identical.	0aa	0aa	Slc24a1	ENSMUSG00000034452.8	ENSMUST00000037798.8	chr9	9	-																CLINVAR-H1662983		CLINVAR	1155181.0	False	False	False	False	False	0
SLC24A1	ENSG00000074621.9	ENST00000261892.6	chr15	9	+	True	65917477	65917477	T	G	ENST00000261892.6:c.1059T>G	S353R	Missense	E_1	SNP	False	4	Class 4: Mutated sequences are not identical.	0aa	0aa	Slc24a1	ENSMUSG00000034452.8	ENSMUST00000037798.8	chr9	9	-																CLINVAR-H1662984		CLINVAR	1511038.0	False	False	False	False	False	0
SLC24A1	ENSG00000074621.9	ENST00000261892.6	chr15	9	+	True	65917491	65917491	A	G	ENST00000261892.6:c.1073A>G	K358R	Missense	E_1	SNP	False	4	Class 4: Mutated sequences are not identical.	0aa	0aa	Slc24a1	ENSMUSG00000034452.8	ENSMUST00000037798.8	chr9	9	-																CLINVAR-H1662985		CLINVAR	1005104.0	False	False	False	False	False	0
SLC24A1	ENSG00000074621.9	ENST00000261892.6	chr15	9	+	True	65917508	65917508	G	C	ENST00000261892.6:c.1090G>C	V364L	Missense	E_1	SNP	False	4	Class 4: Mutated sequences are not identical.	0aa	0aa	Slc24a1	ENSMUSG00000034452.8	ENSMUST00000037798.8	chr9	9	-																CLINVAR-H1662986		CLINVAR	1052768.0	False	False	False	False	False	0
SLC24A1	ENSG00000074621.9	ENST00000261892.6	chr15	9	+	True	65917512	65917512	G	A	ENST00000261892.6:c.1094G>A	W365*	Nonsense	E_1	SNP	False	4	Class 4: Mutated sequences are not identical.	0aa	0aa	Slc24a1	ENSMUSG00000034452.8	ENSMUST00000037798.8	chr9	9	-																CLINVAR-H1662987		CLINVAR	1922108.0	False	False	False	False	False	0
SLC24A1	ENSG00000074621.9	ENST00000261892.6	chr15	9	+	True	65917519	65917519	G	A	ENST00000261892.6:c.1101G>A	L367delinsL	Silent	E_1	SNP	False	4	Class 4: Mutated sequences are not identical.	0aa	0aa	Slc24a1	ENSMUSG00000034452.8	ENSMUST00000037798.8	chr9	9	-																CLINVAR-H1662988		CLINVAR	2073155.0	False	False	False	False	False	0
SLC24A1	ENSG00000074621.9	ENST00000261892.6	chr15	9	+	True	65917549	65917549	C	T	ENST00000261892.6:c.1131C>T	T377delinsT	Silent	E_1	SNP	False	4	Class 4: Mutated sequences are not identical.	0aa	0aa	Slc24a1	ENSMUSG00000034452.8	ENSMUST00000037798.8	chr9	9	-																CLINVAR-H1662994		CLINVAR	281814.0	False	False	False	False	False	0
SLC24A1	ENSG00000074621.9	ENST00000261892.6	chr15	9	+	True	65917563	65917563	C	T	ENST00000261892.6:c.1145C>T	T382M	Missense	E_1	SNP	False	4	Class 4: Mutated sequences are not identical.	0aa	0aa	Slc24a1	ENSMUSG00000034452.8	ENSMUST00000037798.8	chr9	9	-																CLINVAR-H1662999		CLINVAR	1431623.0	False	False	False	False	False	0
SLC24A1	ENSG00000074621.9	ENST00000261892.6	chr15	9	+	True	65917571	65917571	G	T	ENST00000261892.6:c.1153G>T	A385S	Missense	E_1	SNP	False	4	Class 4: Mutated sequences are not identical.	0aa	0aa	Slc24a1	ENSMUSG00000034452.8	ENSMUST00000037798.8	chr9	9	-																CLINVAR-H1663000		CLINVAR	1465358.0	False	False	False	False	False	0
SLC24A1	ENSG00000074621.9	ENST00000261892.6	chr15	9	+	True	65917618	65917618	C	G	ENST00000261892.6:c.1200C>G	T400delinsT	Silent	E_1	SNP	False	4	Class 4: Mutated sequences are not identical.	0aa	0aa	Slc24a1	ENSMUSG00000034452.8	ENSMUST00000037798.8	chr9	9	-																CLINVAR-H1663005		CLINVAR	1659610.0	False	False	False	False	False	0
SLC24A1	ENSG00000074621.9	ENST00000261892.6	chr15	9	+	True	65917660	65917660	C	G	ENST00000261892.6:c.1242C>G	A414delinsA	Silent	E_1	SNP	False	4	Class 4: Mutated sequences are not identical.	0aa	0aa	Slc24a1	ENSMUSG00000034452.8	ENSMUST00000037798.8	chr9	9	-																CLINVAR-H1663009		CLINVAR	1284773.0	False	False	False	False	False	0
SLC24A1	ENSG00000074621.9	ENST00000261892.6	chr15	9	+	True	65917661	65917661	C	G	ENST00000261892.6:c.1243C>G	L415V	Missense	E_1	SNP	False	4	Class 4: Mutated sequences are not identical.	0aa	0aa	Slc24a1	ENSMUSG00000034452.8	ENSMUST00000037798.8	chr9	9	-																CLINVAR-H1663010		CLINVAR	1404518.0	False	False	False	False	False	0
SLC24A1	ENSG00000074621.9	ENST00000261892.6	chr15	9	+	True	65917793	65917793	G	A	ENST00000261892.6:c.1375G>A	V459I	Missense	E_1	SNP	False	4	Class 4: Mutated sequences are not identical.	0aa	0aa	Slc24a1	ENSMUSG00000034452.8	ENSMUST00000037798.8	chr9	9	-																CLINVAR-H1663033		CLINVAR	933723.0	False	False	False	False	False	0
SLC24A1	ENSG00000074621.9	ENST00000261892.6	chr15	9	+	True	65918240	65918240	G	A	ENST00000261892.6:c.1822G>A	V608I	Missense	E_1	SNP	False	4	Class 4: Mutated sequences are not identical.	0aa	0aa	Slc24a1	ENSMUSG00000034452.8	ENSMUST00000037798.8	chr9	9	-																CLINVAR-H1663104		CLINVAR	259526.0	False	False	False	False	False	0
SLC24A1	ENSG00000074621.9	ENST00000261892.6	chr15	9	+	True	65918242	65918242	C	T	ENST00000261892.6:c.1824C>T	V608delinsV	Silent	E_1	SNP	False	4	Class 4: Mutated sequences are not identical.	0aa	0aa	Slc24a1	ENSMUSG00000034452.8	ENSMUST00000037798.8	chr9	9	-																CLINVAR-H1663105		CLINVAR	1141437.0	False	False	False	False	False	0
SLC24A1	ENSG00000074621.9	ENST00000261892.6	chr15	9	+	True	65918314	65918314	G	A	ENST00000261892.6:c.1890+6G>A		Non_Coding,I	I_1	SNP	False	4	Class 4: Mutated sequences are not identical.	0aa	0aa	Slc24a1	ENSMUSG00000034452.8	ENSMUST00000037798.8	chr9	9	-																CLINVAR-H1663116		CLINVAR	887708.0	False	False	False	False	False	0
SLC24A1	ENSG00000074621.9	ENST00000261892.6	chr15	9	+	True	65918317	65918317	A	G	ENST00000261892.6:c.1890+9A>G		Non_Coding,I	I_1	SNP	False	4	Class 4: Mutated sequences are not identical.	0aa	0aa	Slc24a1	ENSMUSG00000034452.8	ENSMUST00000037798.8	chr9	9	-																CLINVAR-H1663117		CLINVAR	2095552.0	False	False	False	False	False	0
SLC24A1	ENSG00000074621.9	ENST00000261892.6	chr15	9	+	True	65918324	65918324	C	T	ENST00000261892.6:c.1890+16C>T		Non_Coding,I	I_1	SNP	False	4	Class 4: Mutated sequences are not identical.	0aa	0aa	Slc24a1	ENSMUSG00000034452.8	ENSMUST00000037798.8	chr9	9	-																CLINVAR-H1663118		CLINVAR	1638508.0	False	False	False	False	False	0
SLC24A1	ENSG00000074621.9	ENST00000261892.6	chr15	9	+	True	65918326	65918326	C	T	ENST00000261892.6:c.1890+18C>T		Non_Coding,I	I_1	SNP	False	4	Class 4: Mutated sequences are not identical.	0aa	0aa	Slc24a1	ENSMUSG00000034452.8	ENSMUST00000037798.8	chr9	9	-																CLINVAR-H1663119		CLINVAR	1128424.0	False	False	False	False	False	0
SLC24A1	ENSG00000074621.9	ENST00000261892.6	chr15	9	+	True	65930449	65930449	C	T	ENST00000261892.6:c.1891-17C>T		Non_Coding,I	I_1	SNP	False	4	Class 4: Mutated sequences are not identical.	0aa	0aa	Slc24a1	ENSMUSG00000034452.8	ENSMUST00000037798.8	chr9	9	-																CLINVAR-H1663121		CLINVAR	2105898.0	False	False	False	False	False	0
SLC24A1	ENSG00000074621.9	ENST00000261892.6	chr15	9	+	True	65930471	65930471	C	A	ENST00000261892.6:c.1896C>A	G632delinsG	Silent	E_2	SNP	False	4	Class 4: Mutated sequences are not identical.	0aa	0aa	Slc24a1	ENSMUSG00000034452.8	ENSMUST00000037798.8	chr9	9	-																CLINVAR-H1663127		CLINVAR	1660821.0	False	False	False	False	False	0
SLC24A1	ENSG00000074621.9	ENST00000261892.6	chr15	9	+	True	65930471	65930471	C	T	ENST00000261892.6:c.1896C>T	G632delinsG	Silent	E_2	SNP	False	4	Class 4: Mutated sequences are not identical.	0aa	0aa	Slc24a1	ENSMUSG00000034452.8	ENSMUST00000037798.8	chr9	9	-																CLINVAR-H1663128		CLINVAR	1469753.0	False	False	False	False	False	0
SLC24A1	ENSG00000074621.9	ENST00000261892.6	chr15	9	+	True	65930476	65930476	G	A	ENST00000261892.6:c.1901G>A	G634E	Missense	E_2	SNP	False	4	Class 4: Mutated sequences are not identical.	0aa	0aa	Slc24a1	ENSMUSG00000034452.8	ENSMUST00000037798.8	chr9	9	-																CLINVAR-H1663129		CLINVAR	1486995.0	False	False	False	False	False	0
SLC24A1	ENSG00000074621.9	ENST00000261892.6	chr15	9	+	True	65930477	65930477	G	T	ENST00000261892.6:c.1902G>T	G634delinsG	Silent	E_2	SNP	False	4	Class 4: Mutated sequences are not identical.	0aa	0aa	Slc24a1	ENSMUSG00000034452.8	ENSMUST00000037798.8	chr9	9	-																CLINVAR-H1663130		CLINVAR	1906351.0	False	False	False	False	False	0
SLC24A1	ENSG00000074621.9	ENST00000261892.6	chr15	9	+	True	65930507	65930507	C	G	ENST00000261892.6:c.1932C>G	N644K	Missense	E_2	SNP	False	4	Class 4: Mutated sequences are not identical.	0aa	0aa	Slc24a1	ENSMUSG00000034452.8	ENSMUST00000037798.8	chr9	9	-																CLINVAR-H1663137		CLINVAR	1386269.0	False	False	False	False	False	0
SLC24A1	ENSG00000074621.9	ENST00000261892.6	chr15	9	+	True	65931915	65931915	G	A	ENST00000261892.6:c.1945-18G>A		Non_Coding,I	I_2	SNP	False	4	Class 4: Mutated sequences are not identical.	0aa	0aa	Slc24a1	ENSMUSG00000034452.8	ENSMUST00000037798.8	chr9	9	-																CLINVAR-H1663144		CLINVAR	1940219.0	False	False	False	False	False	0
SLC24A1	ENSG00000074621.9	ENST00000261892.6	chr15	9	+	True	65931919	65931919	C	G	ENST00000261892.6:c.1945-14C>G		Non_Coding,I	I_2	SNP	False	4	Class 4: Mutated sequences are not identical.	0aa	0aa	Slc24a1	ENSMUSG00000034452.8	ENSMUST00000037798.8	chr9	9	-																CLINVAR-H1663145		CLINVAR	316798.0	False	False	False	False	False	0
SLC24A1	ENSG00000074621.9	ENST00000261892.6	chr15	9	+	True	65931927	65931927	G	C	ENST00000261892.6:c.1945-6G>C		Non_Coding,I	I_2	SNP	False	4	Class 4: Mutated sequences are not identical.	0aa	0aa	Slc24a1	ENSMUSG00000034452.8	ENSMUST00000037798.8	chr9	9	-																CLINVAR-H1663147		CLINVAR	2091137.0	False	False	False	False	False	0
SLC24A1	ENSG00000074621.9	ENST00000261892.6	chr15	9	+	True	65931985	65931985	C	T	ENST00000261892.6:c.1997C>T	T666I	Missense	E_3	SNP	False	4	Class 4: Mutated sequences are not identical.	0aa	0aa	Slc24a1	ENSMUSG00000034452.8	ENSMUST00000037798.8	chr9	9	-																CLINVAR-H1663157		CLINVAR	1358488.0	False	False	False	False	False	0
SLC24A1	ENSG00000074621.9	ENST00000261892.6	chr15	9	+	True	65931994	65931994	G	C	ENST00000261892.6:c.2006G>C	S669T	Missense	E_3	SNP	False	4	Class 4: Mutated sequences are not identical.	0aa	0aa	Slc24a1	ENSMUSG00000034452.8	ENSMUST00000037798.8	chr9	9	-																CLINVAR-H1663161		CLINVAR	1509114.0	False	False	False	False	False	0
SLC24A1	ENSG00000074621.9	ENST00000261892.6	chr15	9	+	True	65932005	65932005	C	G	ENST00000261892.6:c.2017C>G	Q673E	Missense	E_3	SNP	False	4	Class 4: Mutated sequences are not identical.	0aa	0aa	Slc24a1	ENSMUSG00000034452.8	ENSMUST00000037798.8	chr9	9	-																CLINVAR-H1663162		CLINVAR	1422042.0	False	False	False	False	False	0
SLC24A1	ENSG00000074621.9	ENST00000261892.6	chr15	9	+	True	65932036	65932036	G	A	ENST00000261892.6:c.2048G>A	R683K	Missense	E_3	SNP	False	4	Class 4: Mutated sequences are not identical.	0aa	0aa	Slc24a1	ENSMUSG00000034452.8	ENSMUST00000037798.8	chr9	9	-																CLINVAR-H1663168		CLINVAR	2060801.0	False	False	False	False	False	0
SLC24A1	ENSG00000074621.9	ENST00000261892.6	chr15	9	+	True	65936767	65936767	C	T	ENST00000261892.6:c.2056C>T	R686C	Missense	E_4	SNP	False	4	Class 4: Mutated sequences are not identical.	0aa	0aa	Slc24a1	ENSMUSG00000034452.8	ENSMUST00000037798.8	chr9	9	-																CLINVAR-H1663174		CLINVAR	1488145.0	False	False	False	False	False	0
SLC24A1	ENSG00000074621.9	ENST00000261892.6	chr15	9	+	True	65936768	65936768	G	A	ENST00000261892.6:c.2057G>A	R686H	Missense	E_4	SNP	False	4	Class 4: Mutated sequences are not identical.	0aa	0aa	Slc24a1	ENSMUSG00000034452.8	ENSMUST00000037798.8	chr9	9	-																CLINVAR-H1663175		CLINVAR	1036513.0	False	False	False	False	False	0
SLC24A1	ENSG00000074621.9	ENST00000261892.6	chr15	9	+	True	65936815	65936815	G	A	ENST00000261892.6:c.2104G>A	A702T	Missense	E_4	SNP	False	4	Class 4: Mutated sequences are not identical.	0aa	0aa	Slc24a1	ENSMUSG00000034452.8	ENSMUST00000037798.8	chr9	9	-																CLINVAR-H1663179		CLINVAR	1365983.0	False	False	False	False	False	0
SLC24A1	ENSG00000074621.9	ENST00000261892.6	chr15	9	+	True	65936817	65936817	C	T	ENST00000261892.6:c.2106C>T	A702delinsA	Silent	E_4	SNP	False	4	Class 4: Mutated sequences are not identical.	0aa	0aa	Slc24a1	ENSMUSG00000034452.8	ENSMUST00000037798.8	chr9	9	-																CLINVAR-H1663180		CLINVAR	884562.0	False	False	False	False	False	0
SLC24A1	ENSG00000074621.9	ENST00000261892.6	chr15	9	+	True	65936848	65936848	G	A	ENST00000261892.6:c.2137G>A	E713K	Missense	E_4	SNP	False	4	Class 4: Mutated sequences are not identical.	0aa	0aa	Slc24a1	ENSMUSG00000034452.8	ENSMUST00000037798.8	chr9	9	-																CLINVAR-H1663181		CLINVAR	1367364.0	False	False	False	False	False	0
SLC24A1	ENSG00000074621.9	ENST00000261892.6	chr15	9	+	True	65937939	65937939	A	G	ENST00000261892.6:c.2141-11A>G		Non_Coding,I	I_4	SNP	False	4	Class 4: Mutated sequences are not identical.	0aa	0aa	Slc24a1	ENSMUSG00000034452.8	ENSMUST00000037798.8	chr9	9	-																CLINVAR-H1663189		CLINVAR	1953151.0	False	False	False	False	False	0
SLC24A1	ENSG00000074621.9	ENST00000261892.6	chr15	9	+	True	65937965	65937965	A	G	ENST00000261892.6:c.2156A>G	K719R	Missense	E_5	SNP	False	4	Class 4: Mutated sequences are not identical.	0aa	0aa	Slc24a1	ENSMUSG00000034452.8	ENSMUST00000037798.8	chr9	9	-																CLINVAR-H1663192		CLINVAR	1441242.0	False	False	False	False	False	0
SLC24A1	ENSG00000074621.9	ENST00000261892.6	chr15	9	+	True	65938034	65938034	G	A	ENST00000261892.6:c.2225G>A	G742D	Missense	E_5	SNP	False	4	Class 4: Mutated sequences are not identical.	0aa	0aa	Slc24a1	ENSMUSG00000034452.8	ENSMUST00000037798.8	chr9	9	-																CLINVAR-H1663205		CLINVAR	1717003.0	False	False	False	False	False	0
SLC24A1	ENSG00000074621.9	ENST00000261892.6	chr15	9	+	True	65938035	65938035	C	A	ENST00000261892.6:c.2226C>A	G742delinsG	Silent	E_5	SNP	False	4	Class 4: Mutated sequences are not identical.	0aa	0aa	Slc24a1	ENSMUSG00000034452.8	ENSMUST00000037798.8	chr9	9	-																CLINVAR-H1663206		CLINVAR	1910864.0	False	False	False	False	False	0
SLC24A1	ENSG00000074621.9	ENST00000261892.6	chr15	9	+	True	65938035	65938035	C	T	ENST00000261892.6:c.2226C>T	G742delinsG	Silent	E_5	SNP	False	4	Class 4: Mutated sequences are not identical.	0aa	0aa	Slc24a1	ENSMUSG00000034452.8	ENSMUST00000037798.8	chr9	9	-																CLINVAR-H1663207		CLINVAR	884564.0	False	False	False	False	False	0
SLC24A1	ENSG00000074621.9	ENST00000261892.6	chr15	9	+	True	65942657	65942657	A	C	ENST00000261892.6:c.2233-63A>C		Non_Coding,I	I_5	SNP	False	4	Class 4: Mutated sequences are not identical.	0aa	0aa	Slc24a1	ENSMUSG00000034452.8	ENSMUST00000037798.8	chr9	9	-																CLINVAR-H1663211		CLINVAR	1261249.0	False	False	False	False	False	0
SLC24A1	ENSG00000074621.9	ENST00000261892.6	chr15	9	+	True	65942701	65942701	T	G	ENST00000261892.6:c.2233-19T>G		Non_Coding,I	I_5	SNP	False	4	Class 4: Mutated sequences are not identical.	0aa	0aa	Slc24a1	ENSMUSG00000034452.8	ENSMUST00000037798.8	chr9	9	-																CLINVAR-H1663212		CLINVAR	1668421.0	False	False	False	False	False	0
SLC24A1	ENSG00000074621.9	ENST00000261892.6	chr15	9	+	True	65942706	65942706	G	A	ENST00000261892.6:c.2233-14G>A		Non_Coding,I	I_5	SNP	False	4	Class 4: Mutated sequences are not identical.	0aa	0aa	Slc24a1	ENSMUSG00000034452.8	ENSMUST00000037798.8	chr9	9	-																CLINVAR-H1663213		CLINVAR	1169003.0	False	False	False	False	False	0
SLC24A1	ENSG00000074621.9	ENST00000261892.6	chr15	9	+	True	65942714	65942714	T	C	ENST00000261892.6:c.2233-6T>C		Non_Coding,I	I_5	SNP	False	4	Class 4: Mutated sequences are not identical.	0aa	0aa	Slc24a1	ENSMUSG00000034452.8	ENSMUST00000037798.8	chr9	9	-																CLINVAR-H1663215		CLINVAR	1554052.0	False	False	False	False	False	0
SLC24A1	ENSG00000074621.9	ENST00000261892.6	chr15	9	+	True	65942741	65942741	A	G	ENST00000261892.6:c.2254A>G	S752G	Missense	E_6	SNP	False	4	Class 4: Mutated sequences are not identical.	0aa	0aa	Slc24a1	ENSMUSG00000034452.8	ENSMUST00000037798.8	chr9	9	-																CLINVAR-H1663216		CLINVAR	1439293.0	False	False	False	False	False	0
SLC24A1	ENSG00000074621.9	ENST00000261892.6	chr15	9	+	True	65942742	65942742	G	A	ENST00000261892.6:c.2255G>A	S752N	Missense	E_6	SNP	False	4	Class 4: Mutated sequences are not identical.	0aa	0aa	Slc24a1	ENSMUSG00000034452.8	ENSMUST00000037798.8	chr9	9	-																CLINVAR-H1663217		CLINVAR	1721798.0	False	False	False	False	False	0
SLC24A1	ENSG00000074621.9	ENST00000261892.6	chr15	9	+	True	65942805	65942805	G	A	ENST00000261892.6:c.2318G>A	S773N	Missense	E_6	SNP	False	4	Class 4: Mutated sequences are not identical.	0aa	0aa	Slc24a1	ENSMUSG00000034452.8	ENSMUST00000037798.8	chr9	9	-																CLINVAR-H1663223		CLINVAR	1519849.0	False	False	False	False	False	0
SLC24A1	ENSG00000074621.9	ENST00000261892.6	chr15	9	+	True	65942810	65942810	G	C	ENST00000261892.6:c.2323G>C	G775R	Missense	E_6	SNP	False	4	Class 4: Mutated sequences are not identical.	0aa	0aa	Slc24a1	ENSMUSG00000034452.8	ENSMUST00000037798.8	chr9	9	-																CLINVAR-H1663224		CLINVAR	1025960.0	False	False	False	False	False	0
SLC24A1	ENSG00000074621.9	ENST00000261892.6	chr15	9	+	True	65942822	65942822	C	T	ENST00000261892.6:c.2335C>T	P779S	Missense	E_6	SNP	False	4	Class 4: Mutated sequences are not identical.	0aa	0aa	Slc24a1	ENSMUSG00000034452.8	ENSMUST00000037798.8	chr9	9	-																CLINVAR-H1663226		CLINVAR	1976129.0	False	False	False	False	False	0
SLC24A1	ENSG00000074621.9	ENST00000261892.6	chr15	9	+	True	65942848	65942848	A	G	ENST00000261892.6:c.2361A>G	T787delinsT	Silent	E_6	SNP	False	4	Class 4: Mutated sequences are not identical.	0aa	0aa	Slc24a1	ENSMUSG00000034452.8	ENSMUST00000037798.8	chr9	9	-																CLINVAR-H1663231		CLINVAR	1964729.0	False	False	False	False	False	0
SLC24A1	ENSG00000074621.9	ENST00000261892.6	chr15	9	+	True	65942851	65942851	A	C	ENST00000261892.6:c.2364A>C	Q788H	Missense	E_6	SNP	False	4	Class 4: Mutated sequences are not identical.	0aa	0aa	Slc24a1	ENSMUSG00000034452.8	ENSMUST00000037798.8	chr9	9	-																CLINVAR-H1663232		CLINVAR	1357653.0	False	False	False	False	False	0
SLC24A1	ENSG00000074621.9	ENST00000261892.6	chr15	9	+	True	65942904	65942904	A	G	ENST00000261892.6:c.2417A>G	N806S	Missense	E_6	SNP	False	4	Class 4: Mutated sequences are not identical.	0aa	0aa	Slc24a1	ENSMUSG00000034452.8	ENSMUST00000037798.8	chr9	9	-																CLINVAR-H1663241		CLINVAR	1437993.0	False	False	False	False	False	0
SLC24A1	ENSG00000074621.9	ENST00000261892.6	chr15	9	+	True	65942904	65942904	A	T	ENST00000261892.6:c.2417A>T	N806I	Missense	E_6	SNP	False	4	Class 4: Mutated sequences are not identical.	0aa	0aa	Slc24a1	ENSMUSG00000034452.8	ENSMUST00000037798.8	chr9	9	-																CLINVAR-H1663242		CLINVAR	1467905.0	False	False	False	False	False	0
SLC24A1	ENSG00000074621.9	ENST00000261892.6	chr15	9	+	True	65942932	65942932	C	T	ENST00000261892.6:c.2445C>T	H815delinsH	Silent	E_6	SNP	False	4	Class 4: Mutated sequences are not identical.	0aa	0aa	Slc24a1	ENSMUSG00000034452.8	ENSMUST00000037798.8	chr9	9	-																CLINVAR-H1663245		CLINVAR	198520.0	False	False	False	False	False	0
SLC24A1	ENSG00000074621.9	ENST00000261892.6	chr15	9	+	True	65942941	65942941	T	C	ENST00000261892.6:c.2454T>C	D818delinsD	Silent	E_6	SNP	False	4	Class 4: Mutated sequences are not identical.	0aa	0aa	Slc24a1	ENSMUSG00000034452.8	ENSMUST00000037798.8	chr9	9	-																CLINVAR-H1663246		CLINVAR	2041850.0	False	False	False	False	False	0
SLC24A1	ENSG00000074621.9	ENST00000261892.6	chr15	9	+	True	65942955	65942955	G	A	ENST00000261892.6:c.2468G>A	G823D	Missense	E_6	SNP	False	4	Class 4: Mutated sequences are not identical.	0aa	0aa	Slc24a1	ENSMUSG00000034452.8	ENSMUST00000037798.8	chr9	9	-																CLINVAR-H1663248		CLINVAR	1368204.0	False	False	False	False	False	0
SLC24A1	ENSG00000074621.9	ENST00000261892.6	chr15	9	+	True	65942959	65942959	T	C	ENST00000261892.6:c.2472T>C	N824delinsN	Silent	E_6	SNP	False	4	Class 4: Mutated sequences are not identical.	0aa	0aa	Slc24a1	ENSMUSG00000034452.8	ENSMUST00000037798.8	chr9	9	-																CLINVAR-H1663249		CLINVAR	1630140.0	False	False	False	False	False	0
SLC24A1	ENSG00000074621.9	ENST00000261892.6	chr15	9	+	True	65943073	65943073	G	C	ENST00000261892.6:c.2586G>C	E862D	Missense	E_6	SNP	False	4	Class 4: Mutated sequences are not identical.	0aa	0aa	Slc24a1	ENSMUSG00000034452.8	ENSMUST00000037798.8	chr9	9	-																CLINVAR-H1663270		CLINVAR	1484346.0	False	False	False	False	False	0
SLC24A1	ENSG00000074621.9	ENST00000261892.6	chr15	9	+	True	65943074	65943074	G	A	ENST00000261892.6:c.2587G>A	E863K	Missense	E_6	SNP	False	4	Class 4: Mutated sequences are not identical.	0aa	0aa	Slc24a1	ENSMUSG00000034452.8	ENSMUST00000037798.8	chr9	9	-																CLINVAR-H1663271		CLINVAR	1429454.0	False	False	False	False	False	0
SLC24A1	ENSG00000074621.9	ENST00000261892.6	chr15	9	+	True	65943081	65943081	A	G	ENST00000261892.6:c.2594A>G	E865G	Missense	E_6	SNP	False	4	Class 4: Mutated sequences are not identical.	0aa	0aa	Slc24a1	ENSMUSG00000034452.8	ENSMUST00000037798.8	chr9	9	-																CLINVAR-H1663275		CLINVAR	284166.0	False	False	False	False	False	0
SLC24A1	ENSG00000074621.9	ENST00000261892.6	chr15	9	+	True	65943083	65943083	G	A	ENST00000261892.6:c.2596G>A	E866K	Missense	E_6	SNP	False	4	Class 4: Mutated sequences are not identical.	0aa	0aa	Slc24a1	ENSMUSG00000034452.8	ENSMUST00000037798.8	chr9	9	-																CLINVAR-H1663276		CLINVAR	1506263.0	False	False	False	False	False	0
SLC24A1	ENSG00000074621.9	ENST00000261892.6	chr15	9	+	True	65943092	65943092	C	G	ENST00000261892.6:c.2605C>G	Q869E	Missense	E_6	SNP	False	4	Class 4: Mutated sequences are not identical.	0aa	0aa	Slc24a1	ENSMUSG00000034452.8	ENSMUST00000037798.8	chr9	9	-																CLINVAR-H1663277		CLINVAR	2007434.0	False	False	False	False	False	0
SLC24A1	ENSG00000074621.9	ENST00000261892.6	chr15	9	+	True	65943260	65943260	G	T	ENST00000261892.6:c.2773G>T	V925F	Missense	E_6	SNP	False	4	Class 4: Mutated sequences are not identical.	0aa	0aa	Slc24a1	ENSMUSG00000034452.8	ENSMUST00000037798.8	chr9	9	-																CLINVAR-H1663310		CLINVAR	2006839.0	False	False	False	False	False	0
SLC24A1	ENSG00000074621.9	ENST00000261892.6	chr15	9	+	True	65943893	65943893	T	C	ENST00000261892.6:c.2794-115T>C		Non_Coding,I	I_6	SNP	False	4	Class 4: Mutated sequences are not identical.	0aa	0aa	Slc24a1	ENSMUSG00000034452.8	ENSMUST00000037798.8	chr9	9	-																CLINVAR-H1663316		CLINVAR	1257144.0	False	False	False	False	False	0
SLC24A1	ENSG00000074621.9	ENST00000261892.6	chr15	9	+	True	65944002	65944002	A	C	ENST00000261892.6:c.2794-6A>C		Non_Coding,I	I_6	SNP	False	4	Class 4: Mutated sequences are not identical.	0aa	0aa	Slc24a1	ENSMUSG00000034452.8	ENSMUST00000037798.8	chr9	9	-																CLINVAR-H1663320		CLINVAR	1120926.0	False	False	False	False	False	0
SLC24A1	ENSG00000074621.9	ENST00000261892.6	chr15	9	+	True	65944050	65944050	A	T	ENST00000261892.6:c.2836A>T	M946L	Missense	E_7	SNP	False	4	Class 4: Mutated sequences are not identical.	0aa	0aa	Slc24a1	ENSMUSG00000034452.8	ENSMUST00000037798.8	chr9	9	-																CLINVAR-H1663327		CLINVAR	1495687.0	False	False	False	False	False	0
SLC24A1	ENSG00000074621.9	ENST00000261892.6	chr15	9	+	True	65944052	65944052	G	A	ENST00000261892.6:c.2838G>A	M946I	Missense	E_7	SNP	False	4	Class 4: Mutated sequences are not identical.	0aa	0aa	Slc24a1	ENSMUSG00000034452.8	ENSMUST00000037798.8	chr9	9	-																CLINVAR-H1663328		CLINVAR	886521.0	False	False	False	False	False	0
SLC24A1	ENSG00000074621.9	ENST00000261892.6	chr15	9	+	True	65944052	65944052	G	T	ENST00000261892.6:c.2838G>T	M946I	Missense	E_7	SNP	False	4	Class 4: Mutated sequences are not identical.	0aa	0aa	Slc24a1	ENSMUSG00000034452.8	ENSMUST00000037798.8	chr9	9	-																CLINVAR-H1663329		CLINVAR	1367129.0	False	False	False	False	False	0
SLC24A1	ENSG00000074621.9	ENST00000261892.6	chr15	9	+	True	65944965	65944965	G	A	ENST00000261892.6:c.2884-15G>A		Non_Coding,I	I_7	SNP	False	4	Class 4: Mutated sequences are not identical.	0aa	0aa	Slc24a1	ENSMUSG00000034452.8	ENSMUST00000037798.8	chr9	9	-																CLINVAR-H1663334		CLINVAR	316807.0	False	False	False	False	False	0
SLC24A1	ENSG00000074621.9	ENST00000261892.6	chr15	9	+	True	65944966	65944966	T	C	ENST00000261892.6:c.2884-14T>C		Non_Coding,I	I_7	SNP	False	4	Class 4: Mutated sequences are not identical.	0aa	0aa	Slc24a1	ENSMUSG00000034452.8	ENSMUST00000037798.8	chr9	9	-																CLINVAR-H1663335		CLINVAR	1135928.0	False	False	False	False	False	0
SLC24A1	ENSG00000074621.9	ENST00000261892.6	chr15	9	+	True	65944971	65944971	G	A	ENST00000261892.6:c.2884-9G>A		Non_Coding,I	I_7	SNP	False	4	Class 4: Mutated sequences are not identical.	0aa	0aa	Slc24a1	ENSMUSG00000034452.8	ENSMUST00000037798.8	chr9	9	-																CLINVAR-H1663336		CLINVAR	886522.0	False	False	False	False	False	0
SLC24A1	ENSG00000074621.9	ENST00000261892.6	chr15	9	+	True	65944979	65944979	G	C	ENST00000261892.6:c.2884-1G>C	X961_splice	Splice_Site	I_7	SNP	False	4	Class 4: Mutated sequences are not identical.	0aa	0aa	Slc24a1	ENSMUSG00000034452.8	ENSMUST00000037798.8	chr9	9	-																CLINVAR-H1663337		CLINVAR	1333283.0	False	False	False	False	False	0
SLC24A1	ENSG00000074621.9	ENST00000261892.6	chr15	9	+	True	65945151	65945151	G	A	ENST00000261892.6:c.3050+5G>A		Non_Coding,I	I_8	SNP	False	4	Class 4: Mutated sequences are not identical.	0aa	0aa	Slc24a1	ENSMUSG00000034452.8	ENSMUST00000037798.8	chr9	9	-																CLINVAR-H1663357		CLINVAR	958817.0	False	False	False	False	False	0
SLC24A1	ENSG00000074621.9	ENST00000261892.6	chr15	9	+	True	65945152	65945152	T	G	ENST00000261892.6:c.3050+6T>G		Non_Coding,I	I_8	SNP	False	4	Class 4: Mutated sequences are not identical.	0aa	0aa	Slc24a1	ENSMUSG00000034452.8	ENSMUST00000037798.8	chr9	9	-																CLINVAR-H1663358		CLINVAR	1058727.0	False	False	False	False	False	0
SLC24A1	ENSG00000074621.9	ENST00000261892.6	chr15	9	+	True	65945162	65945162	A	G	ENST00000261892.6:c.3050+16A>G		Non_Coding,I	I_8	SNP	False	4	Class 4: Mutated sequences are not identical.	0aa	0aa	Slc24a1	ENSMUSG00000034452.8	ENSMUST00000037798.8	chr9	9	-																CLINVAR-H1663359		CLINVAR	1628171.0	False	False	False	False	False	0
SLC24A1	ENSG00000074621.9	ENST00000261892.6	chr15	9	+	True	65945163	65945163	C	G	ENST00000261892.6:c.3050+17C>G		Non_Coding,I	I_8	SNP	False	4	Class 4: Mutated sequences are not identical.	0aa	0aa	Slc24a1	ENSMUSG00000034452.8	ENSMUST00000037798.8	chr9	9	-																CLINVAR-H1663360		CLINVAR	1645231.0	False	False	False	False	False	0
SLC24A2	ENSG00000155886.7	ENST00000341998.2	chr9	10	-	True	19516162	19516162	C	T	ENST00000341998.2:c.1975G>A	V659I	Missense	E_10	SNP	True	0	Class 0: This mutation can be originally modeled.	2aa	3aa	Slc24a2	ENSMUSG00000037996.18	ENSMUST00000107158.9	chr4	10	-	SNP	Missense	E_10	86909592.0	86909592.0	C	T	ENSMUST00000107158.9:c.2125G>A	V709I	86909592.0	86909592.0	C	T	ENSMUST00000107158.9:c.2125G>A	V709I	CLINVAR-H1065746	CLINVAR-H1065746-M01-V01	CLINVAR	2350859.0	False	False	False	False	False	5
SLC24A2	ENSG00000155886.7	ENST00000341998.2	chr9	10	-	True	19516165	19516165	G	T	ENST00000341998.2:c.1972C>A	P658T	Missense	E_10	SNP	True	0	Class 0: This mutation can be originally modeled.	1aa	4aa	Slc24a2	ENSMUSG00000037996.18	ENSMUST00000107158.9	chr4	10	-	SNP	Missense	E_10	86909595.0	86909595.0	G	T	ENSMUST00000107158.9:c.2122C>A	P708T	86909595.0	86909595.0	G	T	ENSMUST00000107158.9:c.2122C>A	P708T	CLINVAR-H1065747	CLINVAR-H1065747-M01-V01	CLINVAR	2262813.0	False	False	False	False	False	5
SLC24A2	ENSG00000155886.7	ENST00000341998.2	chr9	10	-	True	19516288	19516288	C	T	ENST00000341998.2:c.1849G>A	V617I	Missense	E_10	SNP	True	0	Class 0: This mutation can be originally modeled.	19aa	35aa	Slc24a2	ENSMUSG00000037996.18	ENSMUST00000107158.9	chr4	10	-	SNP	Missense	E_10	86909718.0	86909718.0	C	T	ENSMUST00000107158.9:c.1999G>A	V667I	86909718.0	86909718.0	C	T	ENSMUST00000107158.9:c.1999G>A	V667I	CLINVAR-H1065748	CLINVAR-H1065748-M01-V01	CLINVAR	2483862.0	False	False	False	False	False	54
SLC24A2	ENSG00000155886.7	ENST00000341998.2	chr9	10	-	True	19516335	19516335	T	C	ENST00000341998.2:c.1802A>G	N601S	Missense	E_10	SNP	True	0	Class 0: This mutation can be originally modeled.	3aa	51aa	Slc24a2	ENSMUSG00000037996.18	ENSMUST00000107158.9	chr4	10	-	SNP	Missense	E_10	86909765.0	86909765.0	T	C	ENSMUST00000107158.9:c.1952A>G	N651S	86909765.0	86909765.0	T	C	ENSMUST00000107158.9:c.1952A>G	N651S	CLINVAR-H1065749	CLINVAR-H1065749-M01-V01	CLINVAR	445347.0	False	False	False	False	False	54
SLC24A2	ENSG00000155886.7	ENST00000341998.2	chr9	10	-	True	19521027	19521027	A	C	ENST00000341998.2:c.1601T>G	I534S	Missense	E_9	SNP	True	0	Class 0: This mutation can be originally modeled.	39aa	54aa	Slc24a2	ENSMUSG00000037996.18	ENSMUST00000107158.9	chr4	10	-	SNP	Missense	E_9	86914885.0	86914885.0	A	C	ENSMUST00000107158.9:c.1751T>G	I584S	86914885.0	86914885.0	A	C	ENSMUST00000107158.9:c.1751T>G	I584S	CLINVAR-H1065751	CLINVAR-H1065751-M01-V01	CLINVAR	2244308.0	False	False	False	False	False	93
SLC24A2	ENSG00000155886.7	ENST00000341998.2	chr9	10	-	True	19528077	19528077	G	C	ENST00000341998.2:c.1539C>G	F513L	Missense	E_8	SNP	True	0	Class 0: This mutation can be originally modeled.	18aa	75aa	Slc24a2	ENSMUSG00000037996.18	ENSMUST00000107158.9	chr4	10	-	SNP	Missense	E_8	86919577.0	86919577.0	G	C	ENSMUST00000107158.9:c.1689C>G	F563L	86919577.0	86919577.0	G	C	ENSMUST00000107158.9:c.1689C>G	F563L	CLINVAR-H1065753	CLINVAR-H1065753-M01-V01	CLINVAR	2237523.0	False	False	False	False	False	93
SLC24A2	ENSG00000155886.7	ENST00000341998.2	chr9	10	-	True	19528118	19528118	G	C	ENST00000341998.2:c.1498C>G	P500A	Missense	E_8	SNP	True	0	Class 0: This mutation can be originally modeled.	5aa	88aa	Slc24a2	ENSMUSG00000037996.18	ENSMUST00000107158.9	chr4	10	-	SNP	Missense	E_8	86919618.0	86919618.0	G	C	ENSMUST00000107158.9:c.1648C>G	P550A	86919618.0	86919618.0	G	C	ENSMUST00000107158.9:c.1648C>G	P550A	CLINVAR-H1065754	CLINVAR-H1065754-M01-V01	CLINVAR	2294641.0	False	False	False	False	False	93
SLC24A2	ENSG00000155886.7	ENST00000341998.2	chr9	10	-	True	19573368	19573368	A	G	ENST00000341998.2:c.1328T>C	I443T	Missense	E_6	SNP	True	0	Class 0: This mutation can be originally modeled.	13aa	1aa	Slc24a2	ENSMUSG00000037996.18	ENSMUST00000107158.9	chr4	10	-	SNP	Missense	E_6	86946502.0	86946502.0	A	G	ENSMUST00000107158.9:c.1466T>C	I489T	86946502.0	86946502.0	A	G	ENSMUST00000107158.9:c.1466T>C	I489T	CLINVAR-H1065755	CLINVAR-H1065755-M01-V01	CLINVAR	2512266.0	False	False	False	False	False	14
SLC24A2	ENSG00000155886.7	ENST00000341998.2	chr9	10	-	True	19573396	19573396	C	T	ENST00000341998.2:c.1300G>A	V434I	Missense	E_6	SNP	True	0	Class 0: This mutation can be originally modeled.	4aa	10aa	Slc24a2	ENSMUSG00000037996.18	ENSMUST00000107158.9	chr4	10	-	SNP	Missense	E_6	86946530.0	86946530.0	C	T	ENSMUST00000107158.9:c.1438G>A	V480I	86946530.0	86946530.0	C	T	ENSMUST00000107158.9:c.1438G>A	V480I	CLINVAR-H1065756	CLINVAR-H1065756-M01-V01	CLINVAR	2614738.0	False	False	False	False	False	14
SLC24A2	ENSG00000155886.7	ENST00000341998.2	chr9	10	-	True	19576948	19576948	C	T	ENST00000341998.2:c.1202G>A	R401K	Missense	E_5	SNP	True	0	Class 0: This mutation can be originally modeled.	5aa	19aa	Slc24a2	ENSMUSG00000037996.18	ENSMUST00000107158.9	chr4	10	-	SNP	Missense	E_5	86950456.0	86950456.0	C	T	ENSMUST00000107158.9:c.1340G>A	R447K	86950456.0	86950456.0	C	T	ENSMUST00000107158.9:c.1340G>A	R447K	CLINVAR-H1065757	CLINVAR-H1065757-M01-V01	CLINVAR	2227705.0	False	False	False	False	False	24
SLC24A2	ENSG00000155886.7	ENST00000341998.2	chr9	10	-	True	19785978	19785978	C	T	ENST00000341998.2:c.887G>A	R296H	Missense	E_1	SNP	True	0	Class 0: This mutation can be originally modeled.	0aa	1aa	Slc24a2	ENSMUSG00000037996.18	ENSMUST00000107158.9	chr4	10	-	SNP	Missense	E_1	87145163.0	87145163.0	C	T	ENSMUST00000107158.9:c.890G>A	R297H	87145163.0	87145163.0	C	T	ENSMUST00000107158.9:c.890G>A	R297H	CLINVAR-H1065759	CLINVAR-H1065759-M01-V01	CLINVAR	2515342.0	False	False	False	False	False	1
SLC24A2	ENSG00000155886.7	ENST00000341998.2	chr9	10	-	True	19786089	19786089	T	C	ENST00000341998.2:c.776A>G	N259S	Missense	E_1	SNP	True	0	Class 0: This mutation can be originally modeled.	4aa	15aa	Slc24a2	ENSMUSG00000037996.18	ENSMUST00000107158.9	chr4	10	-	SNP	Missense	E_1	87145274.0	87145274.0	T	C	ENSMUST00000107158.9:c.779A>G	N260S	87145274.0	87145274.0	T	C	ENSMUST00000107158.9:c.779A>G	N260S	CLINVAR-H1065760	CLINVAR-H1065760-M01-V01	CLINVAR	2474639.0	False	False	False	False	False	19
SLC24A2	ENSG00000155886.7	ENST00000341998.2	chr9	10	-	True	19786258	19786258	C	T	ENST00000341998.2:c.607G>A	V203I	Missense	E_1	SNP	True	0	Class 0: This mutation can be originally modeled.	86aa	46aa	Slc24a2	ENSMUSG00000037996.18	ENSMUST00000107158.9	chr4	10	-	SNP	Missense	E_1	87145443.0	87145443.0	C	T	ENSMUST00000107158.9:c.610G>A	V204I	87145443.0	87145443.0	C	T	ENSMUST00000107158.9:c.610G>A	V204I	CLINVAR-H1065761	CLINVAR-H1065761-M01-V01	CLINVAR	2365260.0	False	False	False	False	False	132
SLC24A2	ENSG00000155886.7	ENST00000341998.2	chr9	10	-	True	19786503	19786503	G	A	ENST00000341998.2:c.362C>T	P121L	Missense	E_1	SNP	True	0	Class 0: This mutation can be originally modeled.	4aa	128aa	Slc24a2	ENSMUSG00000037996.18	ENSMUST00000107158.9	chr4	10	-	SNP	Missense	E_1	87145688.0	87145688.0	G	A	ENSMUST00000107158.9:c.365C>T	P122L	87145688.0	87145688.0	G	A	ENSMUST00000107158.9:c.365C>T	P122L	CLINVAR-H1065763	CLINVAR-H1065763-M01-V01	CLINVAR	2265461.0	False	False	False	False	False	132
SLC24A2	ENSG00000155886.7	ENST00000341998.2	chr9	10	-	True	19786530	19786530	C	T	ENST00000341998.2:c.335G>A	S112N	Missense	E_1	SNP	True	0	Class 0: This mutation can be originally modeled.	2aa	1aa	Slc24a2	ENSMUSG00000037996.18	ENSMUST00000107158.9	chr4	10	-	SNP	Missense	E_1	87145715.0	87145715.0	C	T	ENSMUST00000107158.9:c.338G>A	S113N	87145715.0	87145715.0	C	T	ENSMUST00000107158.9:c.338G>A	S113N	CLINVAR-H1065764	CLINVAR-H1065764-M01-V01	CLINVAR	2524425.0	False	False	False	False	False	3
SLC24A2	ENSG00000155886.7	ENST00000341998.2	chr9	10	-	True	19786543	19786543	C	T	ENST00000341998.2:c.322G>A	E108K	Missense	E_1	SNP	True	0	Class 0: This mutation can be originally modeled.	0aa	0aa	Slc24a2	ENSMUSG00000037996.18	ENSMUST00000107158.9	chr4	10	-	SNP	Missense	E_1	87145734.0	87145734.0	C	T	ENSMUST00000107158.9:c.319G>A	E107K	87145734.0	87145734.0	C	T	ENSMUST00000107158.9:c.319G>A	E107K	CLINVAR-H1065765	CLINVAR-H1065765-M01-V01	CLINVAR	2350002.0	False	False	False	False	False	0
SLC24A2	ENSG00000155886.7	ENST00000341998.2	chr9	10	-	True	19786618	19786618	G	T	ENST00000341998.2:c.247C>A	H83N	Missense	E_1	SNP	True	0	Class 0: This mutation can be originally modeled.	0aa	0aa	Slc24a2	ENSMUSG00000037996.18	ENSMUST00000107158.9	chr4	10	-	SNP	Missense	E_1	87145806.0	87145806.0	G	T	ENSMUST00000107158.9:c.247C>A	H83N	87145806.0	87145806.0	G	T	ENSMUST00000107158.9:c.247C>A	H83N	CLINVAR-H1065766	CLINVAR-H1065766-M01-V01	CLINVAR	2551710.0	False	False	False	False	False	0
SLC24A2	ENSG00000155886.7	ENST00000341998.2	chr9	10	-	True	19786729	19786729	G	C	ENST00000341998.2:c.136C>G	L46V	Missense	E_1	SNP	True	0	Class 0: This mutation can be originally modeled.	2aa	2aa	Slc24a2	ENSMUSG00000037996.18	ENSMUST00000107158.9	chr4	10	-	SNP	Missense	E_1	87145917.0	87145917.0	G	C	ENSMUST00000107158.9:c.136C>G	L46V	87145917.0	87145917.0	G	C	ENSMUST00000107158.9:c.136C>G	L46V	CLINVAR-H1065767	CLINVAR-H1065767-M01-V01	CLINVAR	2316463.0	False	False	False	False	False	4
SLC24A2	ENSG00000155886.7	ENST00000341998.2	chr9	10	-	True	19786753	19786753	G	C	ENST00000341998.2:c.112C>G	R38G	Missense	E_1	SNP	True	0	Class 0: This mutation can be originally modeled.	6aa	1aa	Slc24a2	ENSMUSG00000037996.18	ENSMUST00000107158.9	chr4	10	-	SNP	Missense	E_1	87145941.0	87145941.0	G	C	ENSMUST00000107158.9:c.112C>G	R38G	87145941.0	87145941.0	G	C	ENSMUST00000107158.9:c.112C>G	R38G	CLINVAR-H1065768	CLINVAR-H1065768-M01-V01	CLINVAR	2311615.0	False	False	False	False	False	7
SLC24A2	ENSG00000155886.7	ENST00000341998.2	chr9	10	-	True	19786836	19786836	G	A	ENST00000341998.2:c.29C>T	T10I	Missense	E_1	SNP	True	0	Class 0: This mutation can be originally modeled.	0aa	0aa	Slc24a2	ENSMUSG00000037996.18	ENSMUST00000107158.9	chr4	10	-	SNP	Missense	E_1	87146030.0	87146030.0	G	A	ENSMUST00000107158.9:c.23C>T	T8I	87146030.0	87146030.0	G	A	ENSMUST00000107158.9:c.23C>T	T8I	CLINVAR-H1065769	CLINVAR-H1065769-M01-V01	CLINVAR	2471539.0	False	False	False	False	False	0
SLC24A2	ENSG00000155886.7	ENST00000341998.2	chr9	10	-	True	19528069	19528069	A	C	ENST00000341998.2:c.1547T>G	L516W	Missense	E_8	SNP	True	1	Class 1: This mutation can be alternatively modeled.	21aa	72aa	Slc24a2	ENSMUSG00000037996.18	ENSMUST00000107158.9	chr4	10	-	DNP	Missense	E_8	86919569.0	86919569.0	A	C	ENSMUST00000107158.9:c.1697T>G	L566R	86919569.0	86919570.0	AG	CA	ENSMUST00000107158.9:c.1696_1697CT>TG	L566W	CLINVAR-H1065752	CLINVAR-H1065752-M01-V01	CLINVAR	2466667.0	False	False	False	False	False	93
SLC24A2	ENSG00000155886.7	ENST00000341998.2	chr9	10	-	True	19786293	19786293	G	A	ENST00000341998.2:c.572C>T	T191I	Missense	E_1	SNP	True	1	Class 1: This mutation can be alternatively modeled.	74aa	58aa	Slc24a2	ENSMUSG00000037996.18	ENSMUST00000107158.9	chr4	10	-	DNP	Missense	E_1	87145478.0	87145478.0	G	A	ENSMUST00000107158.9:c.575C>T	T192M	87145477.0	87145478.0	CG	AA	ENSMUST00000107158.9:c.575_576CG>TT	T192I	CLINVAR-H1065762	CLINVAR-H1065762-M01-V01	CLINVAR	2615055.0	False	False	False	False	False	132
SLC24A2	ENSG00000155886.7	ENST00000341998.2	chr9	10	-	True	19786293	19786293	G	A	ENST00000341998.2:c.572C>T	T191I	Missense	E_1	SNP	True	1	Class 1: This mutation can be alternatively modeled.	74aa	58aa	Slc24a2	ENSMUSG00000037996.18	ENSMUST00000107158.9	chr4	10	-	DNP	Missense	E_1	87145478.0	87145478.0	G	A	ENSMUST00000107158.9:c.575C>T	T192M	87145477.0	87145478.0	CG	GA	ENSMUST00000107158.9:c.575_576CG>TC	T192I	CLINVAR-H1065762	CLINVAR-H1065762-M01-V02	CLINVAR	2615055.0	False	False	False	False	False	132
SLC24A2	ENSG00000155886.7	ENST00000341998.2	chr9	10	-	True	19786293	19786293	G	A	ENST00000341998.2:c.572C>T	T191I	Missense	E_1	SNP	True	1	Class 1: This mutation can be alternatively modeled.	74aa	58aa	Slc24a2	ENSMUSG00000037996.18	ENSMUST00000107158.9	chr4	10	-	DNP	Missense	E_1	87145478.0	87145478.0	G	A	ENSMUST00000107158.9:c.575C>T	T192M	87145477.0	87145478.0	CG	TA	ENSMUST00000107158.9:c.575_576CG>TA	T192I	CLINVAR-H1065762	CLINVAR-H1065762-M01-V03	CLINVAR	2615055.0	False	False	False	False	False	132
SLC24A2	ENSG00000155886.7	ENST00000341998.2	chr9	10	-	True	19516372	19516372	C	T	ENST00000341998.2:c.1765G>A	V589I	Missense	E_10	SNP	False	4	Class 4: Mutated sequences are not identical.	0aa	0aa	Slc24a2	ENSMUSG00000037996.18	ENSMUST00000107158.9	chr4	10	-																CLINVAR-H1065750		CLINVAR	2464792.0	False	False	False	False	False	0
SLC24A2	ENSG00000155886.7	ENST00000341998.2	chr9	10	-	True	19785955	19785955	C	T	ENST00000341998.2:c.910G>A	A304T	Missense	E_1	SNP	False	4	Class 4: Mutated sequences are not identical.	0aa	0aa	Slc24a2	ENSMUSG00000037996.18	ENSMUST00000107158.9	chr4	10	-																CLINVAR-H1065758		CLINVAR	2533070.0	False	False	False	False	False	0
SLC24A3	ENSG00000185052.7	ENST00000328041.6	chr20	17	+	True	19193493	19193493	C	A	ENST00000328041.6:c.7C>A	P3T	Missense	E_1	SNP	True	0	Class 0: This mutation can be originally modeled.	0aa	0aa	Slc24a3	ENSMUSG00000063873.11	ENSMUST00000110007.8	chr2	17	+	SNP	Missense	E_1	145009982.0	145009982.0	C	A	ENSMUST00000110007.8:c.4C>A	P2T	145009982.0	145009982.0	C	A	ENSMUST00000110007.8:c.4C>A	P2T	CLINVAR-H2147633	CLINVAR-H2147633-M01-V01	CLINVAR	2624232.0	False	False	False	False	False	0
SLC24A3	ENSG00000185052.7	ENST00000328041.6	chr20	17	+	True	19193494	19193494	C	T	ENST00000328041.6:c.8C>T	P3L	Missense	E_1	SNP	True	0	Class 0: This mutation can be originally modeled.	0aa	0aa	Slc24a3	ENSMUSG00000063873.11	ENSMUST00000110007.8	chr2	17	+	SNP	Missense	E_1	145009983.0	145009983.0	C	T	ENSMUST00000110007.8:c.5C>T	P2L	145009983.0	145009983.0	C	T	ENSMUST00000110007.8:c.5C>T	P2L	CLINVAR-H2147634	CLINVAR-H2147634-M01-V01	CLINVAR	2282391.0	False	False	False	False	False	0
SLC24A3	ENSG00000185052.7	ENST00000328041.6	chr20	17	+	True	19193503	19193503	A	C	ENST00000328041.6:c.17A>C	D6A	Missense	E_1	SNP	True	0	Class 0: This mutation can be originally modeled.	1aa	0aa	Slc24a3	ENSMUSG00000063873.11	ENSMUST00000110007.8	chr2	17	+	SNP	Missense	E_1	145009995.0	145009995.0	A	C	ENSMUST00000110007.8:c.17A>C	D6A	145009995.0	145009995.0	A	C	ENSMUST00000110007.8:c.17A>C	D6A	CLINVAR-H2147635	CLINVAR-H2147635-M01-V01	CLINVAR	2236345.0	False	False	False	False	False	1
SLC24A3	ENSG00000185052.7	ENST00000328041.6	chr20	17	+	True	19193515	19193515	C	T	ENST00000328041.6:c.29C>T	A10V	Missense	E_1	SNP	True	0	Class 0: This mutation can be originally modeled.	0aa	0aa	Slc24a3	ENSMUSG00000063873.11	ENSMUST00000110007.8	chr2	17	+	SNP	Missense	E_1	145010007.0	145010007.0	C	T	ENSMUST00000110007.8:c.29C>T	A10V	145010007.0	145010007.0	C	T	ENSMUST00000110007.8:c.29C>T	A10V	CLINVAR-H2147636	CLINVAR-H2147636-M01-V01	CLINVAR	2356145.0	False	False	False	False	False	0
SLC24A3	ENSG00000185052.7	ENST00000328041.6	chr20	17	+	True	19193530	19193530	G	A	ENST00000328041.6:c.44G>A	R15H	Missense	E_1	SNP	True	0	Class 0: This mutation can be originally modeled.	2aa	0aa	Slc24a3	ENSMUSG00000063873.11	ENSMUST00000110007.8	chr2	17	+	SNP	Missense	E_1	145010016.0	145010016.0	G	A	ENSMUST00000110007.8:c.38G>A	R13H	145010016.0	145010016.0	G	A	ENSMUST00000110007.8:c.38G>A	R13H	CLINVAR-H2147637	CLINVAR-H2147637-M01-V01	CLINVAR	2256184.0	False	False	False	False	False	2
SLC24A3	ENSG00000185052.7	ENST00000328041.6	chr20	17	+	True	19193566	19193566	T	C	ENST00000328041.6:c.80T>C	L27P	Missense	E_1	SNP	True	0	Class 0: This mutation can be originally modeled.	11aa	27aa	Slc24a3	ENSMUSG00000063873.11	ENSMUST00000110007.8	chr2	17	+	SNP	Missense	E_1	145010055.0	145010055.0	T	C	ENSMUST00000110007.8:c.77T>C	L26P	145010055.0	145010055.0	T	C	ENSMUST00000110007.8:c.77T>C	L26P	CLINVAR-H2147638	CLINVAR-H2147638-M01-V01	CLINVAR	2523464.0	False	False	False	False	False	38
SLC24A3	ENSG00000185052.7	ENST00000328041.6	chr20	17	+	True	19261689	19261689	G	A	ENST00000328041.6:c.229G>A	E77K	Missense	E_2	SNP	True	0	Class 0: This mutation can be originally modeled.	12aa	4aa	Slc24a3	ENSMUSG00000063873.11	ENSMUST00000110007.8	chr2	17	+	SNP	Missense	E_2	145086967.0	145086967.0	G	A	ENSMUST00000110007.8:c.226G>A	E76K	145086967.0	145086967.0	G	A	ENSMUST00000110007.8:c.226G>A	E76K	CLINVAR-H2147639	CLINVAR-H2147639-M01-V01	CLINVAR	2377156.0	False	False	False	False	False	16
SLC24A3	ENSG00000185052.7	ENST00000328041.6	chr20	17	+	True	19261693	19261693	A	C	ENST00000328041.6:c.233A>C	D78A	Missense	E_2	SNP	True	0	Class 0: This mutation can be originally modeled.	13aa	3aa	Slc24a3	ENSMUSG00000063873.11	ENSMUST00000110007.8	chr2	17	+	SNP	Missense	E_2	145086971.0	145086971.0	A	C	ENSMUST00000110007.8:c.230A>C	D77A	145086971.0	145086971.0	A	C	ENSMUST00000110007.8:c.230A>C	D77A	CLINVAR-H2147640	CLINVAR-H2147640-M01-V01	CLINVAR	2306633.0	False	False	False	False	False	16
SLC24A3	ENSG00000185052.7	ENST00000328041.6	chr20	17	+	True	19261715	19261715	G	C	ENST00000328041.6:c.255G>C	K85N	Missense	E_2	SNP	True	0	Class 0: This mutation can be originally modeled.	0aa	11aa	Slc24a3	ENSMUSG00000063873.11	ENSMUST00000110007.8	chr2	17	+	SNP	Missense	E_2	145086993.0	145086993.0	G	C	ENSMUST00000110007.8:c.252G>C	K84N	145086993.0	145086993.0	G	C	ENSMUST00000110007.8:c.252G>C	K84N	CLINVAR-H2147642	CLINVAR-H2147642-M01-V01	CLINVAR	2218802.0	False	False	False	False	False	11
SLC24A3	ENSG00000185052.7	ENST00000328041.6	chr20	17	+	True	19496138	19496138	A	T	ENST00000328041.6:c.278A>T	H93L	Missense	E_3	SNP	True	0	Class 0: This mutation can be originally modeled.	8aa	3aa	Slc24a3	ENSMUSG00000063873.11	ENSMUST00000110007.8	chr2	17	+	SNP	Missense	E_3	145290432.0	145290432.0	A	T	ENSMUST00000110007.8:c.275A>T	H92L	145290432.0	145290432.0	A	T	ENSMUST00000110007.8:c.275A>T	H92L	CLINVAR-H2147643	CLINVAR-H2147643-M01-V01	CLINVAR	2395498.0	False	False	False	False	False	11
SLC24A3	ENSG00000185052.7	ENST00000328041.6	chr20	17	+	True	19496167	19496167	G	A	ENST00000328041.6:c.307G>A	E103K	Missense	E_3	SNP	True	0	Class 0: This mutation can be originally modeled.	1aa	14aa	Slc24a3	ENSMUSG00000063873.11	ENSMUST00000110007.8	chr2	17	+	SNP	Missense	E_3	145290461.0	145290461.0	G	A	ENSMUST00000110007.8:c.304G>A	E102K	145290461.0	145290461.0	G	A	ENSMUST00000110007.8:c.304G>A	E102K	CLINVAR-H2147644	CLINVAR-H2147644-M01-V01	CLINVAR	2604195.0	False	False	False	False	False	15
SLC24A3	ENSG00000185052.7	ENST00000328041.6	chr20	17	+	True	19566114	19566114	G	C	ENST00000328041.6:c.538G>C	V180L	Missense	E_6	SNP	True	0	Class 0: This mutation can be originally modeled.	61aa	44aa	Slc24a3	ENSMUSG00000063873.11	ENSMUST00000110007.8	chr2	17	+	SNP	Missense	E_6	145360793.0	145360793.0	G	C	ENSMUST00000110007.8:c.535G>C	V179L	145360793.0	145360793.0	G	C	ENSMUST00000110007.8:c.535G>C	V179L	CLINVAR-H2147645	CLINVAR-H2147645-M01-V01	CLINVAR	2229328.0	False	False	False	False	False	105
SLC24A3	ENSG00000185052.7	ENST00000328041.6	chr20	17	+	True	19634759	19634759	G	C	ENST00000328041.6:c.666G>C	L222delinsL	Silent	E_7	SNP	True	0	Class 0: This mutation can be originally modeled.	103aa	2aa	Slc24a3	ENSMUSG00000063873.11	ENSMUST00000110007.8	chr2	17	+	SNP	Silent	E_7	145422945.0	145422945.0	G	C	ENSMUST00000110007.8:c.663G>C	L221delinsL	145422945.0	145422945.0	G	C	ENSMUST00000110007.8:c.663G>C	L221delinsL	CLINVAR-H2147646	CLINVAR-H2147646-M01-V01	CLINVAR	750634.0	False	False	False	False	False	105
SLC24A3	ENSG00000185052.7	ENST00000328041.6	chr20	17	+	True	19654280	19654280	T	C	ENST00000328041.6:c.749T>C	I250T	Missense	E_9	SNP	True	0	Class 0: This mutation can be originally modeled.	24aa	152aa	Slc24a3	ENSMUSG00000063873.11	ENSMUST00000110007.8	chr2	17	+	SNP	Missense	E_9	145440296.0	145440296.0	T	C	ENSMUST00000110007.8:c.746T>C	I249T	145440296.0	145440296.0	T	C	ENSMUST00000110007.8:c.746T>C	I249T	CLINVAR-H2147647	CLINVAR-H2147647-M01-V01	CLINVAR	2618437.0	False	False	False	False	False	176
SLC24A3	ENSG00000185052.7	ENST00000328041.6	chr20	17	+	True	19654296	19654296	G	A	ENST00000328041.6:c.765G>A	M255I	Missense	E_9	SNP	True	0	Class 0: This mutation can be originally modeled.	29aa	147aa	Slc24a3	ENSMUSG00000063873.11	ENSMUST00000110007.8	chr2	17	+	SNP	Missense	E_9	145440312.0	145440312.0	G	A	ENSMUST00000110007.8:c.762G>A	M254I	145440312.0	145440312.0	G	A	ENSMUST00000110007.8:c.762G>A	M254I	CLINVAR-H2147648	CLINVAR-H2147648-M01-V01	CLINVAR	2545924.0	False	False	False	False	False	176
SLC24A3	ENSG00000185052.7	ENST00000328041.6	chr20	17	+	True	19662548	19662548	G	T	ENST00000328041.6:c.814G>T	A272S	Missense	E_10	SNP	True	0	Class 0: This mutation can be originally modeled.	46aa	130aa	Slc24a3	ENSMUSG00000063873.11	ENSMUST00000110007.8	chr2	17	+	SNP	Missense	E_10	145444438.0	145444438.0	G	T	ENSMUST00000110007.8:c.811G>T	A271S	145444438.0	145444438.0	G	T	ENSMUST00000110007.8:c.811G>T	A271S	CLINVAR-H2147649	CLINVAR-H2147649-M01-V01	CLINVAR	2540269.0	False	False	False	False	False	176
SLC24A3	ENSG00000185052.7	ENST00000328041.6	chr20	17	+	True	19662551	19662551	G	A	ENST00000328041.6:c.817G>A	G273R	Missense	E_10	SNP	True	0	Class 0: This mutation can be originally modeled.	47aa	129aa	Slc24a3	ENSMUSG00000063873.11	ENSMUST00000110007.8	chr2	17	+	SNP	Missense	E_10	145444441.0	145444441.0	G	A	ENSMUST00000110007.8:c.814G>A	G272R	145444441.0	145444441.0	G	A	ENSMUST00000110007.8:c.814G>A	G272R	CLINVAR-H2147650	CLINVAR-H2147650-M01-V01	CLINVAR	2460957.0	False	False	False	False	False	176
SLC24A3	ENSG00000185052.7	ENST00000328041.6	chr20	17	+	True	19662560	19662560	G	A	ENST00000328041.6:c.826G>A	V276I	Missense	E_10	SNP	True	0	Class 0: This mutation can be originally modeled.	50aa	126aa	Slc24a3	ENSMUSG00000063873.11	ENSMUST00000110007.8	chr2	17	+	SNP	Missense	E_10	145444450.0	145444450.0	G	A	ENSMUST00000110007.8:c.823G>A	V275I	145444450.0	145444450.0	G	A	ENSMUST00000110007.8:c.823G>A	V275I	CLINVAR-H2147651	CLINVAR-H2147651-M01-V01	CLINVAR	2652225.0	False	False	False	False	False	176
SLC24A3	ENSG00000185052.7	ENST00000328041.6	chr20	17	+	True	19662566	19662566	G	A	ENST00000328041.6:c.832G>A	G278R	Missense	E_10	SNP	True	0	Class 0: This mutation can be originally modeled.	52aa	124aa	Slc24a3	ENSMUSG00000063873.11	ENSMUST00000110007.8	chr2	17	+	SNP	Missense	E_10	145444456.0	145444456.0	G	A	ENSMUST00000110007.8:c.829G>A	G277R	145444456.0	145444456.0	G	A	ENSMUST00000110007.8:c.829G>A	G277R	CLINVAR-H2147652	CLINVAR-H2147652-M01-V01	CLINVAR	2224803.0	False	False	False	False	False	176
SLC24A3	ENSG00000185052.7	ENST00000328041.6	chr20	17	+	True	19664951	19664951	T	C	ENST00000328041.6:c.1033T>C	S345P	Missense	E_11	SNP	True	0	Class 0: This mutation can be originally modeled.	119aa	57aa	Slc24a3	ENSMUSG00000063873.11	ENSMUST00000110007.8	chr2	17	+	SNP	Missense	E_11	145446473.0	145446473.0	T	C	ENSMUST00000110007.8:c.1030T>C	S344P	145446473.0	145446473.0	T	C	ENSMUST00000110007.8:c.1030T>C	S344P	CLINVAR-H2147654	CLINVAR-H2147654-M01-V01	CLINVAR	2325042.0	False	False	False	False	False	176
SLC24A3	ENSG00000185052.7	ENST00000328041.6	chr20	17	+	True	19665810	19665810	A	G	ENST00000328041.6:c.1129A>G	I377V	Missense	E_12	SNP	True	0	Class 0: This mutation can be originally modeled.	151aa	25aa	Slc24a3	ENSMUSG00000063873.11	ENSMUST00000110007.8	chr2	17	+	SNP	Missense	E_12	145448583.0	145448583.0	A	G	ENSMUST00000110007.8:c.1126A>G	I376V	145448583.0	145448583.0	A	G	ENSMUST00000110007.8:c.1126A>G	I376V	CLINVAR-H2147655	CLINVAR-H2147655-M01-V01	CLINVAR	2594421.0	False	False	False	False	False	176
SLC24A3	ENSG00000185052.7	ENST00000328041.6	chr20	17	+	True	19665860	19665860	G	C	ENST00000328041.6:c.1179G>C	R393S	Missense	E_12	SNP	True	0	Class 0: This mutation can be originally modeled.	167aa	9aa	Slc24a3	ENSMUSG00000063873.11	ENSMUST00000110007.8	chr2	17	+	SNP	Missense	E_12	145448633.0	145448633.0	G	C	ENSMUST00000110007.8:c.1176G>C	R392S	145448633.0	145448633.0	G	C	ENSMUST00000110007.8:c.1176G>C	R392S	CLINVAR-H2147656	CLINVAR-H2147656-M01-V01	CLINVAR	2237452.0	False	False	False	False	False	176
SLC24A3	ENSG00000185052.7	ENST00000328041.6	chr20	17	+	True	19665876	19665876	C	T	ENST00000328041.6:c.1195C>T	R399W	Missense	E_12	SNP	True	0	Class 0: This mutation can be originally modeled.	173aa	3aa	Slc24a3	ENSMUSG00000063873.11	ENSMUST00000110007.8	chr2	17	+	SNP	Missense	E_12	145448649.0	145448649.0	C	T	ENSMUST00000110007.8:c.1192C>T	R398W	145448649.0	145448649.0	C	T	ENSMUST00000110007.8:c.1192C>T	R398W	CLINVAR-H2147657	CLINVAR-H2147657-M01-V01	CLINVAR	2589267.0	False	False	False	False	False	176
SLC24A3	ENSG00000185052.7	ENST00000328041.6	chr20	17	+	True	19665894	19665894	G	A	ENST00000328041.6:c.1213G>A	A405T	Missense	E_12	SNP	True	0	Class 0: This mutation can be originally modeled.	1aa	1aa	Slc24a3	ENSMUSG00000063873.11	ENSMUST00000110007.8	chr2	17	+	SNP	Missense	E_12	145448667.0	145448667.0	G	A	ENSMUST00000110007.8:c.1210G>A	A404T	145448667.0	145448667.0	G	A	ENSMUST00000110007.8:c.1210G>A	A404T	CLINVAR-H2147658	CLINVAR-H2147658-M01-V01	CLINVAR	2384806.0	False	False	False	False	False	2
SLC24A3	ENSG00000185052.7	ENST00000328041.6	chr20	17	+	True	19665996	19665996	G	A	ENST00000328041.6:c.1315G>A	D439N	Missense	E_12	SNP	True	0	Class 0: This mutation can be originally modeled.	18aa	0aa	Slc24a3	ENSMUSG00000063873.11	ENSMUST00000110007.8	chr2	17	+	SNP	Missense	E_12	145448778.0	145448778.0	G	A	ENSMUST00000110007.8:c.1321G>A	D441N	145448778.0	145448778.0	G	A	ENSMUST00000110007.8:c.1321G>A	D441N	CLINVAR-H2147659	CLINVAR-H2147659-M01-V01	CLINVAR	2462668.0	False	False	False	False	False	18
SLC24A3	ENSG00000185052.7	ENST00000328041.6	chr20	17	+	True	19677516	19677516	G	A	ENST00000328041.6:c.1567G>A	V523M	Missense	E_14	SNP	True	0	Class 0: This mutation can be originally modeled.	51aa	91aa	Slc24a3	ENSMUSG00000063873.11	ENSMUST00000110007.8	chr2	17	+	SNP	Missense	E_14	145458594.0	145458594.0	G	A	ENSMUST00000110007.8:c.1573G>A	V525M	145458594.0	145458594.0	G	A	ENSMUST00000110007.8:c.1573G>A	V525M	CLINVAR-H2147661	CLINVAR-H2147661-M01-V01	CLINVAR	2557491.0	False	False	False	False	False	142
SLC24A3	ENSG00000185052.7	ENST00000328041.6	chr20	17	+	True	19679324	19679324	C	T	ENST00000328041.6:c.1719C>T	Y573delinsY	Silent	E_15	SNP	True	0	Class 0: This mutation can be originally modeled.	101aa	41aa	Slc24a3	ENSMUSG00000063873.11	ENSMUST00000110007.8	chr2	17	+	SNP	Silent	E_15	145459866.0	145459866.0	T	T	ENSMUST00000110007.8:c.1725T>T	Y575delinsY	145459866.0	145459866.0	T	T	ENSMUST00000110007.8:c.1725T>T	Y575delinsY	CLINVAR-H2147662	CLINVAR-H2147662-M01-V01	CLINVAR	735665.0	False	False	False	False	False	142
SLC24A3	ENSG00000185052.7	ENST00000328041.6	chr20	17	+	True	19701773	19701773	G	C	ENST00000328041.6:c.1924G>C	G642R	Missense	E_17	SNP	True	0	Class 0: This mutation can be originally modeled.	25aa	1aa	Slc24a3	ENSMUSG00000063873.11	ENSMUST00000110007.8	chr2	17	+	SNP	Missense	E_17	145482273.0	145482273.0	G	C	ENSMUST00000110007.8:c.1930G>C	G644R	145482273.0	145482273.0	G	C	ENSMUST00000110007.8:c.1930G>C	G644R	CLINVAR-H2147663	CLINVAR-H2147663-M01-V01	CLINVAR	2319045.0	False	False	False	False	False	26
SLC24A3	ENSG00000185052.7	ENST00000328041.6	chr20	17	+	True	19664945	19664945	C	T	ENST00000328041.6:c.1027C>T	R343W	Missense	E_11	SNP	True	1	Class 1: This mutation can be alternatively modeled.	117aa	59aa	Slc24a3	ENSMUSG00000063873.11	ENSMUST00000110007.8	chr2	17	+	TNP	Missense	E_11	145446467.0	145446467.0	C	T	ENSMUST00000110007.8:c.1024C>T	R342C	145446467.0	145446469.0	CGC	TGG	ENSMUST00000110007.8:c.1024_1026CGC>TGG	R342W	CLINVAR-H2147653	CLINVAR-H2147653-M01-V01	CLINVAR	2539346.0	False	False	False	False	False	176
SLC24A3	ENSG00000185052.7	ENST00000328041.6	chr20	17	+	True	19677460	19677460	C	A	ENST00000328041.6:c.1511C>A	T504N	Missense	E_14	SNP	True	1	Class 1: This mutation can be alternatively modeled.	32aa	110aa	Slc24a3	ENSMUSG00000063873.11	ENSMUST00000110007.8	chr2	17	+	DNP	Missense	E_14	145458538.0	145458538.0	C	A	ENSMUST00000110007.8:c.1517C>A	T506K	145458538.0	145458539.0	CA	AC	ENSMUST00000110007.8:c.1517_1518CA>AC	T506N	CLINVAR-H2147660	CLINVAR-H2147660-M01-V01	CLINVAR	2541602.0	False	False	False	False	False	142
SLC24A3	ENSG00000185052.7	ENST00000328041.6	chr20	17	+	True	19677460	19677460	C	A	ENST00000328041.6:c.1511C>A	T504N	Missense	E_14	SNP	True	1	Class 1: This mutation can be alternatively modeled.	32aa	110aa	Slc24a3	ENSMUSG00000063873.11	ENSMUST00000110007.8	chr2	17	+	DNP	Missense	E_14	145458538.0	145458538.0	C	A	ENSMUST00000110007.8:c.1517C>A	T506K	145458538.0	145458539.0	CA	AT	ENSMUST00000110007.8:c.1517_1518CA>AT	T506N	CLINVAR-H2147660	CLINVAR-H2147660-M01-V02	CLINVAR	2541602.0	False	False	False	False	False	142
SLC24A3	ENSG00000185052.7	ENST00000328041.6	chr20	17	+	True	19261705	19261705	G	A	ENST00000328041.6:c.245G>A	R82Q	Missense	E_2	SNP	False	4	Class 4: Mutated sequences are not identical.	0aa	0aa	Slc24a3	ENSMUSG00000063873.11	ENSMUST00000110007.8	chr2	17	+																CLINVAR-H2147641		CLINVAR	2609724.0	False	False	False	False	False	0
SLC24A4	ENSG00000140090.13	ENST00000532405.1	chr14	17	+	True	92958503	92958503	G	-	ENST00000532405.1:c.1651-16G>		Non_Coding,I	I_15	DEL	True	2	Class 2: This mutation can be modeled, but the effect may not be consistent.	1nt	2nt	Slc24a4	ENSMUSG00000041771.15	ENSMUST00000079020.12	chr12	17	+	DEL	Intron	I_15	102231120.0	102231120.0	G	-	ENSMUST00000079020.12:c.1651-16G>		102231120.0	102231120.0	G	-	ENSMUST00000079020.12:c.1651-16G>		CLINVAR-H1596586	CLINVAR-H1596586-M01-V01	CLINVAR	1227640.0	False	False	False	False	False	3
SLC24A4	ENSG00000140090.13	ENST00000532405.1	chr14	17	+	True	92790194	92790194	T	C	ENST00000532405.1:c.20T>C	L7P	Missense	E_1	SNP	True	0	Class 0: This mutation can be originally modeled.	0aa	0aa	Slc24a4	ENSMUSG00000041771.15	ENSMUST00000079020.12	chr12	17	+	SNP	Missense	E_1	102095665.0	102095665.0	T	C	ENSMUST00000079020.12:c.17T>C	L6P	102095665.0	102095665.0	T	C	ENSMUST00000079020.12:c.17T>C	L6P	CLINVAR-H1596518	CLINVAR-H1596518-M01-V01	CLINVAR	2560098.0	False	False	False	False	False	0
SLC24A4	ENSG00000140090.13	ENST00000532405.1	chr14	17	+	True	92790282	92790282	G	A	ENST00000532405.1:c.108G>A	A36delinsA	Silent	E_1	SNP	True	0	Class 0: This mutation can be originally modeled.	25aa	14aa	Slc24a4	ENSMUSG00000041771.15	ENSMUST00000079020.12	chr12	17	+	SNP	Silent	E_1	102095756.0	102095756.0	C	A	ENSMUST00000079020.12:c.108C>A	A36delinsA	102095756.0	102095756.0	C	A	ENSMUST00000079020.12:c.108C>A	A36delinsA	CLINVAR-H1596519	CLINVAR-H1596519-M01-V01	CLINVAR	731783.0	False	False	False	False	False	39
SLC24A4	ENSG00000140090.13	ENST00000532405.1	chr14	17	+	True	92790282	92790282	G	T	ENST00000532405.1:c.108G>T	A36delinsA	Silent	E_1	SNP	True	0	Class 0: This mutation can be originally modeled.	25aa	14aa	Slc24a4	ENSMUSG00000041771.15	ENSMUST00000079020.12	chr12	17	+	SNP	Silent	E_1	102095756.0	102095756.0	C	T	ENSMUST00000079020.12:c.108C>T	A36delinsA	102095756.0	102095756.0	C	T	ENSMUST00000079020.12:c.108C>T	A36delinsA	CLINVAR-H1596520	CLINVAR-H1596520-M01-V01	CLINVAR	768675.0	False	False	False	False	False	39
SLC24A4	ENSG00000140090.13	ENST00000532405.1	chr14	17	+	True	92792255	92792255	G	A	ENST00000532405.1:c.174G>A	T58delinsT	Silent	E_2	SNP	True	0	Class 0: This mutation can be originally modeled.	1aa	9aa	Slc24a4	ENSMUSG00000041771.15	ENSMUST00000079020.12	chr12	17	+	SNP	Silent	E_2	102097813.0	102097813.0	G	A	ENSMUST00000079020.12:c.174G>A	T58delinsT	102097813.0	102097813.0	G	A	ENSMUST00000079020.12:c.174G>A	T58delinsT	CLINVAR-H1596523	CLINVAR-H1596523-M01-V01	CLINVAR	1277530.0	False	False	False	False	False	10
SLC24A4	ENSG00000140090.13	ENST00000532405.1	chr14	17	+	True	92792313	92792313	A	G	ENST00000532405.1:c.232A>G	T78A	Missense	E_2	SNP	True	0	Class 0: This mutation can be originally modeled.	4aa	53aa	Slc24a4	ENSMUSG00000041771.15	ENSMUST00000079020.12	chr12	17	+	SNP	Missense	E_2	102097871.0	102097871.0	A	G	ENSMUST00000079020.12:c.232A>G	T78A	102097871.0	102097871.0	A	G	ENSMUST00000079020.12:c.232A>G	T78A	CLINVAR-H1596524	CLINVAR-H1596524-M01-V01	CLINVAR	723341.0	False	False	False	False	False	57
SLC24A4	ENSG00000140090.13	ENST00000532405.1	chr14	17	+	True	92900257	92900257	G	A	ENST00000532405.1:c.243G>A	A81delinsA	Silent	E_3	SNP	True	0	Class 0: This mutation can be originally modeled.	7aa	50aa	Slc24a4	ENSMUSG00000041771.15	ENSMUST00000079020.12	chr12	17	+	SNP	Silent	E_3	102180122.0	102180122.0	G	A	ENSMUST00000079020.12:c.243G>A	A81delinsA	102180122.0	102180122.0	G	A	ENSMUST00000079020.12:c.243G>A	A81delinsA	CLINVAR-H1596528	CLINVAR-H1596528-M01-V01	CLINVAR	788581.0	False	False	False	False	False	57
SLC24A4	ENSG00000140090.13	ENST00000532405.1	chr14	17	+	True	92905714	92905714	C	T	ENST00000532405.1:c.354C>T	C118delinsC	Silent	E_4	SNP	True	0	Class 0: This mutation can be originally modeled.	44aa	13aa	Slc24a4	ENSMUSG00000041771.15	ENSMUST00000079020.12	chr12	17	+	SNP	Silent	E_4	102185245.0	102185245.0	C	T	ENSMUST00000079020.12:c.354C>T	C118delinsC	102185245.0	102185245.0	C	T	ENSMUST00000079020.12:c.354C>T	C118delinsC	CLINVAR-H1596531	CLINVAR-H1596531-M01-V01	CLINVAR	784294.0	False	False	False	False	False	57
SLC24A4	ENSG00000140090.13	ENST00000532405.1	chr14	17	+	True	92908476	92908476	C	T	ENST00000532405.1:c.437C>T	A146V	Missense	E_5	SNP	True	0	Class 0: This mutation can be originally modeled.	13aa	65aa	Slc24a4	ENSMUSG00000041771.15	ENSMUST00000079020.12	chr12	17	+	SNP	Missense	E_5	102188345.0	102188345.0	C	T	ENSMUST00000079020.12:c.437C>T	A146V	102188345.0	102188345.0	C	T	ENSMUST00000079020.12:c.437C>T	A146V	CLINVAR-H1596533	CLINVAR-H1596533-M01-V01	CLINVAR	139659.0	False	False	False	False	False	78
SLC24A4	ENSG00000140090.13	ENST00000532405.1	chr14	17	+	True	92908492	92908492	G	A	ENST00000532405.1:c.453G>A	T151delinsT	Silent	E_5	SNP	True	0	Class 0: This mutation can be originally modeled.	18aa	60aa	Slc24a4	ENSMUSG00000041771.15	ENSMUST00000079020.12	chr12	17	+	SNP	Silent	E_5	102188361.0	102188361.0	A	A	ENSMUST00000079020.12:c.453A>A	T151delinsT	102188361.0	102188361.0	A	A	ENSMUST00000079020.12:c.453A>A	T151delinsT	CLINVAR-H1596534	CLINVAR-H1596534-M01-V01	CLINVAR	787639.0	False	False	False	False	False	78
SLC24A4	ENSG00000140090.13	ENST00000532405.1	chr14	17	+	True	92908512	92908512	T	C	ENST00000532405.1:c.473T>C	V158A	Missense	E_5	SNP	True	0	Class 0: This mutation can be originally modeled.	25aa	53aa	Slc24a4	ENSMUSG00000041771.15	ENSMUST00000079020.12	chr12	17	+	SNP	Missense	E_5	102188381.0	102188381.0	T	C	ENSMUST00000079020.12:c.473T>C	V158A	102188381.0	102188381.0	T	C	ENSMUST00000079020.12:c.473T>C	V158A	CLINVAR-H1596535	CLINVAR-H1596535-M01-V01	CLINVAR	2349182.0	False	False	False	False	False	78
SLC24A4	ENSG00000140090.13	ENST00000532405.1	chr14	17	+	True	92909073	92909073	T	C	ENST00000532405.1:c.495T>C	H165delinsH	Silent	E_6	SNP	True	0	Class 0: This mutation can be originally modeled.	32aa	46aa	Slc24a4	ENSMUSG00000041771.15	ENSMUST00000079020.12	chr12	17	+	SNP	Silent	E_6	102189010.0	102189010.0	C	C	ENSMUST00000079020.12:c.495C>C	H165delinsH	102189010.0	102189010.0	C	C	ENSMUST00000079020.12:c.495C>C	H165delinsH	CLINVAR-H1596536	CLINVAR-H1596536-M01-V01	CLINVAR	1278578.0	False	False	False	False	False	78
SLC24A4	ENSG00000140090.13	ENST00000532405.1	chr14	17	+	True	92909080	92909080	G	A	ENST00000532405.1:c.502G>A	V168I	Missense	E_6	SNP	True	0	Class 0: This mutation can be originally modeled.	35aa	43aa	Slc24a4	ENSMUSG00000041771.15	ENSMUST00000079020.12	chr12	17	+	SNP	Missense	E_6	102189017.0	102189017.0	G	A	ENSMUST00000079020.12:c.502G>A	V168I	102189017.0	102189017.0	G	A	ENSMUST00000079020.12:c.502G>A	V168I	CLINVAR-H1596537	CLINVAR-H1596537-M01-V01	CLINVAR	2345855.0	False	False	False	False	False	78
SLC24A4	ENSG00000140090.13	ENST00000532405.1	chr14	17	+	True	92909080	92909080	G	T	ENST00000532405.1:c.502G>T	V168F	Missense	E_6	SNP	True	0	Class 0: This mutation can be originally modeled.	35aa	43aa	Slc24a4	ENSMUSG00000041771.15	ENSMUST00000079020.12	chr12	17	+	SNP	Missense	E_6	102189017.0	102189017.0	G	T	ENSMUST00000079020.12:c.502G>T	V168F	102189017.0	102189017.0	G	T	ENSMUST00000079020.12:c.502G>T	V168F	CLINVAR-H1596538	CLINVAR-H1596538-M01-V01	CLINVAR	2556469.0	False	False	False	False	False	78
SLC24A4	ENSG00000140090.13	ENST00000532405.1	chr14	17	+	True	92909121	92909121	C	T	ENST00000532405.1:c.543C>T	I181delinsI	Silent	E_6	SNP	True	0	Class 0: This mutation can be originally modeled.	48aa	30aa	Slc24a4	ENSMUSG00000041771.15	ENSMUST00000079020.12	chr12	17	+	SNP	Silent	E_6	102189058.0	102189058.0	C	T	ENSMUST00000079020.12:c.543C>T	I181delinsI	102189058.0	102189058.0	C	T	ENSMUST00000079020.12:c.543C>T	I181delinsI	CLINVAR-H1596539	CLINVAR-H1596539-M01-V01	CLINVAR	798267.0	False	False	False	False	False	78
SLC24A4	ENSG00000140090.13	ENST00000532405.1	chr14	17	+	True	92909142	92909142	C	T	ENST00000532405.1:c.564C>T	C188delinsC	Silent	E_6	SNP	True	0	Class 0: This mutation can be originally modeled.	55aa	23aa	Slc24a4	ENSMUSG00000041771.15	ENSMUST00000079020.12	chr12	17	+	SNP	Silent	E_6	102189079.0	102189079.0	T	T	ENSMUST00000079020.12:c.564T>T	C188delinsC	102189079.0	102189079.0	T	T	ENSMUST00000079020.12:c.564T>T	C188delinsC	CLINVAR-H1596540	CLINVAR-H1596540-M01-V01	CLINVAR	790148.0	False	False	False	False	False	78
SLC24A4	ENSG00000140090.13	ENST00000532405.1	chr14	17	+	True	92909159	92909159	A	G	ENST00000532405.1:c.581A>G	Q194R	Missense	E_6	SNP	True	0	Class 0: This mutation can be originally modeled.	61aa	17aa	Slc24a4	ENSMUSG00000041771.15	ENSMUST00000079020.12	chr12	17	+	SNP	Missense	E_6	102189096.0	102189096.0	A	G	ENSMUST00000079020.12:c.581A>G	Q194R	102189096.0	102189096.0	A	G	ENSMUST00000079020.12:c.581A>G	Q194R	CLINVAR-H1596541	CLINVAR-H1596541-M01-V01	CLINVAR	2466389.0	False	False	False	False	False	78
SLC24A4	ENSG00000140090.13	ENST00000532405.1	chr14	17	+	True	92911679	92911679	A	G	ENST00000532405.1:c.676A>G	I226V	Missense	E_8	SNP	True	0	Class 0: This mutation can be originally modeled.	0aa	22aa	Slc24a4	ENSMUSG00000041771.15	ENSMUST00000079020.12	chr12	17	+	SNP	Missense	E_8	102193341.0	102193341.0	A	G	ENSMUST00000079020.12:c.676A>G	I226V	102193341.0	102193341.0	A	G	ENSMUST00000079020.12:c.676A>G	I226V	CLINVAR-H1596548	CLINVAR-H1596548-M01-V01	CLINVAR	2623111.0	False	False	False	False	False	22
SLC24A4	ENSG00000140090.13	ENST00000532405.1	chr14	17	+	True	92913733	92913733	C	T	ENST00000532405.1:c.702C>T	L234delinsL	Silent	E_9	SNP	True	0	Class 0: This mutation can be originally modeled.	8aa	14aa	Slc24a4	ENSMUSG00000041771.15	ENSMUST00000079020.12	chr12	17	+	SNP	Silent	E_9	102195173.0	102195173.0	C	T	ENSMUST00000079020.12:c.702C>T	L234delinsL	102195173.0	102195173.0	C	T	ENSMUST00000079020.12:c.702C>T	L234delinsL	CLINVAR-H1596549	CLINVAR-H1596549-M01-V01	CLINVAR	738665.0	False	False	False	False	False	22
SLC24A4	ENSG00000140090.13	ENST00000532405.1	chr14	17	+	True	92915440	92915440	T	C	ENST00000532405.1:c.760T>C	F254L	Missense	E_10	SNP	True	0	Class 0: This mutation can be originally modeled.	0aa	2aa	Slc24a4	ENSMUSG00000041771.15	ENSMUST00000079020.12	chr12	17	+	SNP	Missense	E_10	102196632.0	102196632.0	T	C	ENSMUST00000079020.12:c.760T>C	F254L	102196632.0	102196632.0	T	C	ENSMUST00000079020.12:c.760T>C	F254L	CLINVAR-H1596550	CLINVAR-H1596550-M01-V01	CLINVAR	2459298.0	False	False	False	False	False	2
SLC24A4	ENSG00000140090.13	ENST00000532405.1	chr14	17	+	True	92915458	92915458	A	G	ENST00000532405.1:c.778A>G	K260E	Missense	E_10	SNP	True	0	Class 0: This mutation can be originally modeled.	2aa	8aa	Slc24a4	ENSMUSG00000041771.15	ENSMUST00000079020.12	chr12	17	+	SNP	Missense	E_10	102196650.0	102196650.0	A	G	ENSMUST00000079020.12:c.778A>G	K260E	102196650.0	102196650.0	A	G	ENSMUST00000079020.12:c.778A>G	K260E	CLINVAR-H1596551	CLINVAR-H1596551-M01-V01	CLINVAR	741923.0	False	False	False	False	False	10
SLC24A4	ENSG00000140090.13	ENST00000532405.1	chr14	17	+	True	92915542	92915542	G	A	ENST00000532405.1:c.862G>A	V288M	Missense	E_10	SNP	True	0	Class 0: This mutation can be originally modeled.	9aa	10aa	Slc24a4	ENSMUSG00000041771.15	ENSMUST00000079020.12	chr12	17	+	SNP	Missense	E_10	102196734.0	102196734.0	G	A	ENSMUST00000079020.12:c.862G>A	V288M	102196734.0	102196734.0	G	A	ENSMUST00000079020.12:c.862G>A	V288M	CLINVAR-H1596552	CLINVAR-H1596552-M01-V01	CLINVAR	2349089.0	False	False	False	False	False	19
SLC24A4	ENSG00000140090.13	ENST00000532405.1	chr14	17	+	True	92920262	92920262	A	G	ENST00000532405.1:c.899A>G	Y300C	Missense	E_11	SNP	True	0	Class 0: This mutation can be originally modeled.	0aa	2aa	Slc24a4	ENSMUSG00000041771.15	ENSMUST00000079020.12	chr12	17	+	SNP	Missense	E_11	102200959.0	102200959.0	A	G	ENSMUST00000079020.12:c.899A>G	Y300C	102200959.0	102200959.0	A	G	ENSMUST00000079020.12:c.899A>G	Y300C	CLINVAR-H1596554	CLINVAR-H1596554-M01-V01	CLINVAR	720703.0	False	False	False	False	False	2
SLC24A4	ENSG00000140090.13	ENST00000532405.1	chr14	17	+	True	92920378	92920378	C	T	ENST00000532405.1:c.1015C>T	R339*	Nonsense	E_11	SNP	True	0	Class 0: This mutation can be originally modeled.	26aa	22aa	Slc24a4	ENSMUSG00000041771.15	ENSMUST00000079020.12	chr12	17	+	SNP	Nonsense	E_11	102201075.0	102201075.0	C	T	ENSMUST00000079020.12:c.1015C>T	R339*	102201075.0	102201075.0	C	T	ENSMUST00000079020.12:c.1015C>T	R339*	CLINVAR-H1596555	CLINVAR-H1596555-M01-V01	CLINVAR	139657.0	False	False	False	False	False	48
SLC24A4	ENSG00000140090.13	ENST00000532405.1	chr14	17	+	True	92922810	92922810	C	T	ENST00000532405.1:c.1113C>T	H371delinsH	Silent	E_12	SNP	True	0	Class 0: This mutation can be originally modeled.	8aa	2aa	Slc24a4	ENSMUSG00000041771.15	ENSMUST00000079020.12	chr12	17	+	SNP	Silent	E_12	102205364.0	102205364.0	T	T	ENSMUST00000079020.12:c.1113T>T	H371delinsH	102205364.0	102205364.0	T	T	ENSMUST00000079020.12:c.1113T>T	H371delinsH	CLINVAR-H1596557	CLINVAR-H1596557-M01-V01	CLINVAR	743705.0	False	False	False	False	False	10
SLC24A4	ENSG00000140090.13	ENST00000532405.1	chr14	17	+	True	92922826	92922826	G	A	ENST00000532405.1:c.1129G>A	G377R	Missense	E_12	SNP	True	0	Class 0: This mutation can be originally modeled.	2aa	12aa	Slc24a4	ENSMUSG00000041771.15	ENSMUST00000079020.12	chr12	17	+	SNP	Missense	E_12	102205380.0	102205380.0	G	A	ENSMUST00000079020.12:c.1129G>A	G377R	102205380.0	102205380.0	G	A	ENSMUST00000079020.12:c.1129G>A	G377R	CLINVAR-H1596559	CLINVAR-H1596559-M01-V01	CLINVAR	2386747.0	False	False	False	False	False	14
SLC24A4	ENSG00000140090.13	ENST00000532405.1	chr14	17	+	True	92922831	92922831	T	A	ENST00000532405.1:c.1134T>A	N378K	Missense	E_12	SNP	True	0	Class 0: This mutation can be originally modeled.	3aa	11aa	Slc24a4	ENSMUSG00000041771.15	ENSMUST00000079020.12	chr12	17	+	SNP	Missense	E_12	102205385.0	102205385.0	T	A	ENSMUST00000079020.12:c.1134T>A	N378K	102205385.0	102205385.0	T	A	ENSMUST00000079020.12:c.1134T>A	N378K	CLINVAR-H1596560	CLINVAR-H1596560-M01-V01	CLINVAR	721847.0	False	False	False	False	False	14
SLC24A4	ENSG00000140090.13	ENST00000532405.1	chr14	17	+	True	92922876	92922876	G	A	ENST00000532405.1:c.1179G>A	Q393delinsQ	Silent	E_12	SNP	True	0	Class 0: This mutation can be originally modeled.	2aa	12aa	Slc24a4	ENSMUSG00000041771.15	ENSMUST00000079020.12	chr12	17	+	SNP	Silent	E_12	102205430.0	102205430.0	G	A	ENSMUST00000079020.12:c.1179G>A	Q393delinsQ	102205430.0	102205430.0	G	A	ENSMUST00000079020.12:c.1179G>A	Q393delinsQ	CLINVAR-H1596561	CLINVAR-H1596561-M01-V01	CLINVAR	739575.0	False	False	False	False	False	14
SLC24A4	ENSG00000140090.13	ENST00000532405.1	chr14	17	+	True	92922881	92922881	C	T	ENST00000532405.1:c.1184C>T	P395L	Missense	E_12	SNP	True	0	Class 0: This mutation can be originally modeled.	4aa	10aa	Slc24a4	ENSMUSG00000041771.15	ENSMUST00000079020.12	chr12	17	+	SNP	Missense	E_12	102205435.0	102205435.0	C	T	ENSMUST00000079020.12:c.1184C>T	P395L	102205435.0	102205435.0	C	T	ENSMUST00000079020.12:c.1184C>T	P395L	CLINVAR-H1596562	CLINVAR-H1596562-M01-V01	CLINVAR	2203903.0	False	False	False	False	False	14
SLC24A4	ENSG00000140090.13	ENST00000532405.1	chr14	17	+	True	92922889	92922889	C	T	ENST00000532405.1:c.1192C>T	Q398*	Nonsense	E_12	SNP	True	0	Class 0: This mutation can be originally modeled.	7aa	7aa	Slc24a4	ENSMUSG00000041771.15	ENSMUST00000079020.12	chr12	17	+	SNP	Nonsense	E_12	102205443.0	102205443.0	C	T	ENSMUST00000079020.12:c.1192C>T	Q398*	102205443.0	102205443.0	C	T	ENSMUST00000079020.12:c.1192C>T	Q398*	CLINVAR-H1596563	CLINVAR-H1596563-M01-V01	CLINVAR	689492.0	False	False	False	False	False	14
SLC24A4	ENSG00000140090.13	ENST00000532405.1	chr14	17	+	True	92922894	92922894	A	G	ENST00000532405.1:c.1197A>G	P399delinsP	Silent	E_12	SNP	True	0	Class 0: This mutation can be originally modeled.	8aa	6aa	Slc24a4	ENSMUSG00000041771.15	ENSMUST00000079020.12	chr12	17	+	SNP	Silent	E_12	102205448.0	102205448.0	A	G	ENSMUST00000079020.12:c.1197A>G	P399delinsP	102205448.0	102205448.0	A	G	ENSMUST00000079020.12:c.1197A>G	P399delinsP	CLINVAR-H1596564	CLINVAR-H1596564-M01-V01	CLINVAR	719286.0	False	False	False	False	False	14
SLC24A4	ENSG00000140090.13	ENST00000532405.1	chr14	17	+	True	92922898	92922898	C	G	ENST00000532405.1:c.1201C>G	P401A	Missense	E_12	SNP	True	0	Class 0: This mutation can be originally modeled.	10aa	4aa	Slc24a4	ENSMUSG00000041771.15	ENSMUST00000079020.12	chr12	17	+	SNP	Missense	E_12	102205452.0	102205452.0	C	G	ENSMUST00000079020.12:c.1201C>G	P401A	102205452.0	102205452.0	C	G	ENSMUST00000079020.12:c.1201C>G	P401A	CLINVAR-H1596565	CLINVAR-H1596565-M01-V01	CLINVAR	2547274.0	False	False	False	False	False	14
SLC24A4	ENSG00000140090.13	ENST00000532405.1	chr14	17	+	True	92922899	92922899	C	T	ENST00000532405.1:c.1202C>T	P401L	Missense	E_12	SNP	True	0	Class 0: This mutation can be originally modeled.	10aa	4aa	Slc24a4	ENSMUSG00000041771.15	ENSMUST00000079020.12	chr12	17	+	SNP	Missense	E_12	102205453.0	102205453.0	C	T	ENSMUST00000079020.12:c.1202C>T	P401L	102205453.0	102205453.0	C	T	ENSMUST00000079020.12:c.1202C>T	P401L	CLINVAR-H1596566	CLINVAR-H1596566-M01-V01	CLINVAR	2326904.0	False	False	False	False	False	14
SLC24A4	ENSG00000140090.13	ENST00000532405.1	chr14	17	+	True	92949055	92949055	C	T	ENST00000532405.1:c.1287C>T	F429delinsF	Silent	E_13	SNP	True	0	Class 0: This mutation can be originally modeled.	3aa	40aa	Slc24a4	ENSMUSG00000041771.15	ENSMUST00000079020.12	chr12	17	+	SNP	Silent	E_13	102220800.0	102220800.0	C	T	ENSMUST00000079020.12:c.1287C>T	F429delinsF	102220800.0	102220800.0	C	T	ENSMUST00000079020.12:c.1287C>T	F429delinsF	CLINVAR-H1596572	CLINVAR-H1596572-M01-V01	CLINVAR	731460.0	False	False	False	False	False	43
SLC24A4	ENSG00000140090.13	ENST00000532405.1	chr14	17	+	True	92949097	92949097	C	G	ENST00000532405.1:c.1329C>G	N443K	Missense	E_13	SNP	True	0	Class 0: This mutation can be originally modeled.	17aa	26aa	Slc24a4	ENSMUSG00000041771.15	ENSMUST00000079020.12	chr12	17	+	SNP	Missense	E_13	102220842.0	102220842.0	C	G	ENSMUST00000079020.12:c.1329C>G	N443K	102220842.0	102220842.0	C	G	ENSMUST00000079020.12:c.1329C>G	N443K	CLINVAR-H1596573	CLINVAR-H1596573-M01-V01	CLINVAR	2370868.0	False	False	False	False	False	43
SLC24A4	ENSG00000140090.13	ENST00000532405.1	chr14	17	+	True	92949123	92949123	T	A	ENST00000532405.1:c.1355T>A	F452Y	Missense	E_13	SNP	True	0	Class 0: This mutation can be originally modeled.	26aa	17aa	Slc24a4	ENSMUSG00000041771.15	ENSMUST00000079020.12	chr12	17	+	SNP	Missense	E_13	102220868.0	102220868.0	T	A	ENSMUST00000079020.12:c.1355T>A	F452Y	102220868.0	102220868.0	T	A	ENSMUST00000079020.12:c.1355T>A	F452Y	CLINVAR-H1596574	CLINVAR-H1596574-M01-V01	CLINVAR	2454876.0	False	False	False	False	False	43
SLC24A4	ENSG00000140090.13	ENST00000532405.1	chr14	17	+	True	92953049	92953049	A	T	ENST00000532405.1:c.1462A>T	I488F	Missense	E_14	SNP	True	0	Class 0: This mutation can be originally modeled.	17aa	47aa	Slc24a4	ENSMUSG00000041771.15	ENSMUST00000079020.12	chr12	17	+	SNP	Missense	E_14	102226676.0	102226676.0	A	T	ENSMUST00000079020.12:c.1462A>T	I488F	102226676.0	102226676.0	A	T	ENSMUST00000079020.12:c.1462A>T	I488F	CLINVAR-H1596578	CLINVAR-H1596578-M01-V01	CLINVAR	2206536.0	False	False	False	False	False	64
SLC24A4	ENSG00000140090.13	ENST00000532405.1	chr14	17	+	True	92953081	92953081	A	G	ENST00000532405.1:c.1494A>G	T498delinsT	Silent	E_14	SNP	True	0	Class 0: This mutation can be originally modeled.	27aa	37aa	Slc24a4	ENSMUSG00000041771.15	ENSMUST00000079020.12	chr12	17	+	SNP	Silent	E_14	102226708.0	102226708.0	A	G	ENSMUST00000079020.12:c.1494A>G	T498delinsT	102226708.0	102226708.0	A	G	ENSMUST00000079020.12:c.1494A>G	T498delinsT	CLINVAR-H1596579	CLINVAR-H1596579-M01-V01	CLINVAR	765046.0	False	False	False	False	False	64
SLC24A4	ENSG00000140090.13	ENST00000532405.1	chr14	17	+	True	92953082	92953082	A	T	ENST00000532405.1:c.1495A>T	S499C	Missense	E_14	SNP	True	0	Class 0: This mutation can be originally modeled.	28aa	36aa	Slc24a4	ENSMUSG00000041771.15	ENSMUST00000079020.12	chr12	17	+	SNP	Missense	E_14	102226709.0	102226709.0	A	T	ENSMUST00000079020.12:c.1495A>T	S499C	102226709.0	102226709.0	A	T	ENSMUST00000079020.12:c.1495A>T	S499C	CLINVAR-H1596580	CLINVAR-H1596580-M01-V01	CLINVAR	139658.0	False	False	False	False	False	64
SLC24A4	ENSG00000140090.13	ENST00000532405.1	chr14	17	+	True	92953116	92953116	C	T	ENST00000532405.1:c.1529C>T	A510V	Missense	E_14	SNP	True	0	Class 0: This mutation can be originally modeled.	39aa	25aa	Slc24a4	ENSMUSG00000041771.15	ENSMUST00000079020.12	chr12	17	+	SNP	Missense	E_14	102226743.0	102226743.0	C	T	ENSMUST00000079020.12:c.1529C>T	A510V	102226743.0	102226743.0	C	T	ENSMUST00000079020.12:c.1529C>T	A510V	CLINVAR-H1596581	CLINVAR-H1596581-M01-V01	CLINVAR	721233.0	False	False	False	False	False	64
SLC24A4	ENSG00000140090.13	ENST00000532405.1	chr14	17	+	True	92958099	92958099	T	C	ENST00000532405.1:c.1628T>C	M543T	Missense	E_15	SNP	True	0	Class 0: This mutation can be originally modeled.	6aa	0aa	Slc24a4	ENSMUSG00000041771.15	ENSMUST00000079020.12	chr12	17	+	SNP	Missense	E_15	102230687.0	102230687.0	T	C	ENSMUST00000079020.12:c.1628T>C	M543T	102230687.0	102230687.0	T	C	ENSMUST00000079020.12:c.1628T>C	M543T	CLINVAR-H1596584	CLINVAR-H1596584-M01-V01	CLINVAR	2465248.0	False	False	False	False	False	6
SLC24A4	ENSG00000140090.13	ENST00000532405.1	chr14	17	+	True	92958522	92958522	A	C	ENST00000532405.1:c.1654A>C	K552Q	Missense	E_16	SNP	True	0	Class 0: This mutation can be originally modeled.	6aa	36aa	Slc24a4	ENSMUSG00000041771.15	ENSMUST00000079020.12	chr12	17	+	SNP	Missense	E_16	102231139.0	102231139.0	A	C	ENSMUST00000079020.12:c.1654A>C	K552Q	102231139.0	102231139.0	A	C	ENSMUST00000079020.12:c.1654A>C	K552Q	CLINVAR-H1596587	CLINVAR-H1596587-M01-V01	CLINVAR	1243478.0	False	False	False	False	False	42
SLC24A4	ENSG00000140090.13	ENST00000532405.1	chr14	17	+	True	92958539	92958539	G	T	ENST00000532405.1:c.1671G>T	G557delinsG	Silent	E_16	SNP	True	0	Class 0: This mutation can be originally modeled.	11aa	31aa	Slc24a4	ENSMUSG00000041771.15	ENSMUST00000079020.12	chr12	17	+	SNP	Silent	E_16	102231156.0	102231156.0	T	T	ENSMUST00000079020.12:c.1671T>T	G557delinsG	102231156.0	102231156.0	T	T	ENSMUST00000079020.12:c.1671T>T	G557delinsG	CLINVAR-H1596588	CLINVAR-H1596588-M01-V01	CLINVAR	789818.0	False	False	False	False	False	42
SLC24A4	ENSG00000140090.13	ENST00000532405.1	chr14	17	+	True	92958551	92958551	C	T	ENST00000532405.1:c.1683C>T	S561delinsS	Silent	E_16	SNP	True	0	Class 0: This mutation can be originally modeled.	15aa	27aa	Slc24a4	ENSMUSG00000041771.15	ENSMUST00000079020.12	chr12	17	+	SNP	Silent	E_16	102231168.0	102231168.0	C	T	ENSMUST00000079020.12:c.1683C>T	S561delinsS	102231168.0	102231168.0	C	T	ENSMUST00000079020.12:c.1683C>T	S561delinsS	CLINVAR-H1596589	CLINVAR-H1596589-M01-V01	CLINVAR	715936.0	False	False	False	False	False	42
SLC24A4	ENSG00000140090.13	ENST00000532405.1	chr14	17	+	True	92958569	92958569	C	T	ENST00000532405.1:c.1701C>T	G567delinsG	Silent	E_16	SNP	True	0	Class 0: This mutation can be originally modeled.	21aa	21aa	Slc24a4	ENSMUSG00000041771.15	ENSMUST00000079020.12	chr12	17	+	SNP	Silent	E_16	102231186.0	102231186.0	C	T	ENSMUST00000079020.12:c.1701C>T	G567delinsG	102231186.0	102231186.0	C	T	ENSMUST00000079020.12:c.1701C>T	G567delinsG	CLINVAR-H1596590	CLINVAR-H1596590-M01-V01	CLINVAR	783694.0	False	False	False	False	False	42
SLC24A4	ENSG00000140090.13	ENST00000532405.1	chr14	17	+	True	92959826	92959826	G	C	ENST00000532405.1:c.1723G>C	G575R	Missense	E_17	SNP	True	0	Class 0: This mutation can be originally modeled.	29aa	13aa	Slc24a4	ENSMUSG00000041771.15	ENSMUST00000079020.12	chr12	17	+	SNP	Missense	E_17	102232610.0	102232610.0	G	C	ENSMUST00000079020.12:c.1723G>C	G575R	102232610.0	102232610.0	G	C	ENSMUST00000079020.12:c.1723G>C	G575R	CLINVAR-H1596593	CLINVAR-H1596593-M01-V01	CLINVAR	2480683.0	False	False	False	False	False	42
SLC24A4	ENSG00000140090.13	ENST00000532405.1	chr14	17	+	True	92959827	92959827	G	A	ENST00000532405.1:c.1724G>A	G575D	Missense	E_17	SNP	True	0	Class 0: This mutation can be originally modeled.	29aa	13aa	Slc24a4	ENSMUSG00000041771.15	ENSMUST00000079020.12	chr12	17	+	SNP	Missense	E_17	102232611.0	102232611.0	G	A	ENSMUST00000079020.12:c.1724G>A	G575D	102232611.0	102232611.0	G	A	ENSMUST00000079020.12:c.1724G>A	G575D	CLINVAR-H1596594	CLINVAR-H1596594-M01-V01	CLINVAR	2274282.0	False	False	False	False	False	42
SLC24A4	ENSG00000140090.13	ENST00000532405.1	chr14	17	+	True	92959857	92959857	G	A	ENST00000532405.1:c.1754G>A	R585Q	Missense	E_17	SNP	True	0	Class 0: This mutation can be originally modeled.	39aa	3aa	Slc24a4	ENSMUSG00000041771.15	ENSMUST00000079020.12	chr12	17	+	SNP	Missense	E_17	102232641.0	102232641.0	G	A	ENSMUST00000079020.12:c.1754G>A	R585Q	102232641.0	102232641.0	G	A	ENSMUST00000079020.12:c.1754G>A	R585Q	CLINVAR-H1596595	CLINVAR-H1596595-M01-V01	CLINVAR	715669.0	False	False	False	False	False	42
SLC24A4	ENSG00000140090.13	ENST00000532405.1	chr14	17	+	True	92959872	92959872	A	G	ENST00000532405.1:c.1769A>G	Y590C	Missense	E_17	SNP	True	0	Class 0: This mutation can be originally modeled.	0aa	6aa	Slc24a4	ENSMUSG00000041771.15	ENSMUST00000079020.12	chr12	17	+	SNP	Missense	E_17	102232656.0	102232656.0	A	G	ENSMUST00000079020.12:c.1769A>G	Y590C	102232656.0	102232656.0	A	G	ENSMUST00000079020.12:c.1769A>G	Y590C	CLINVAR-H1596596	CLINVAR-H1596596-M01-V01	CLINVAR	2538540.0	False	False	False	False	False	6
SLC24A4	ENSG00000140090.13	ENST00000532405.1	chr14	17	+	True	92959940	92959940	G	A	ENST00000532405.1:c.1837G>A	V613I	Missense	E_17	SNP	True	0	Class 0: This mutation can be originally modeled.	15aa	10aa	Slc24a4	ENSMUSG00000041771.15	ENSMUST00000079020.12	chr12	17	+	SNP	Missense	E_17	102232724.0	102232724.0	G	A	ENSMUST00000079020.12:c.1837G>A	V613I	102232724.0	102232724.0	G	A	ENSMUST00000079020.12:c.1837G>A	V613I	CLINVAR-H1596597	CLINVAR-H1596597-M01-V01	CLINVAR	768676.0	False	False	False	False	False	25
SLC24A4	ENSG00000140090.13	ENST00000532405.1	chr14	17	+	True	92959944	92959944	A	G	ENST00000532405.1:c.1841A>G	N614S	Missense	E_17	SNP	True	0	Class 0: This mutation can be originally modeled.	16aa	9aa	Slc24a4	ENSMUSG00000041771.15	ENSMUST00000079020.12	chr12	17	+	SNP	Missense	E_17	102232728.0	102232728.0	A	G	ENSMUST00000079020.12:c.1841A>G	N614S	102232728.0	102232728.0	A	G	ENSMUST00000079020.12:c.1841A>G	N614S	CLINVAR-H1596598	CLINVAR-H1596598-M01-V01	CLINVAR	2478753.0	False	False	False	False	False	25
SLC24A4	ENSG00000140090.13	ENST00000532405.1	chr14	17	+	True	92959954	92959954	G	A	ENST00000532405.1:c.1851G>A	M617I	Missense	E_17	SNP	True	0	Class 0: This mutation can be originally modeled.	19aa	6aa	Slc24a4	ENSMUSG00000041771.15	ENSMUST00000079020.12	chr12	17	+	SNP	Missense	E_17	102232738.0	102232738.0	G	A	ENSMUST00000079020.12:c.1851G>A	M617I	102232738.0	102232738.0	G	A	ENSMUST00000079020.12:c.1851G>A	M617I	CLINVAR-H1596599	CLINVAR-H1596599-M01-V01	CLINVAR	2240390.0	False	False	False	False	False	25
SLC24A4	ENSG00000140090.13	ENST00000532405.1	chr14	17	+	True	92959966	92959966	C	T	ENST00000532405.1:c.1863C>T	D621delinsD	Silent	E_17	SNP	True	0	Class 0: This mutation can be originally modeled.	23aa	2aa	Slc24a4	ENSMUSG00000041771.15	ENSMUST00000079020.12	chr12	17	+	SNP	Silent	E_17	102232750.0	102232750.0	C	T	ENSMUST00000079020.12:c.1863C>T	D621delinsD	102232750.0	102232750.0	C	T	ENSMUST00000079020.12:c.1863C>T	D621delinsD	CLINVAR-H1596601	CLINVAR-H1596601-M01-V01	CLINVAR	710225.0	False	False	False	False	False	25
SLC24A4	ENSG00000140090.13	ENST00000532405.1	chr14	17	+	True	92790187	92790187	G	T	ENST00000532405.1:c.13G>T	G5W	Missense	E_1	SNP	True	1	Class 1: This mutation can be alternatively modeled.	4aa	0aa	Slc24a4	ENSMUSG00000041771.15	ENSMUST00000079020.12	chr12	17	+	TNP	Missense	E_1	102095661.0	102095661.0	G	T	ENSMUST00000079020.12:c.13G>T	G5*	102095661.0	102095663.0	GGA	TGG	ENSMUST00000079020.12:c.13_15GGA>TGG	G5W	CLINVAR-H1596517	CLINVAR-H1596517-M01-V01	CLINVAR	870932.0	False	False	False	False	False	4
SLC24A4	ENSG00000140090.13	ENST00000532405.1	chr14	17	+	True	92909774	92909774	C	T	ENST00000532405.1:c.613C>T	R205*	Nonsense	E_7	SNP	True	1	Class 1: This mutation can be alternatively modeled.	72aa	6aa	Slc24a4	ENSMUSG00000041771.15	ENSMUST00000079020.12	chr12	17	+	TNP	Nonsense	E_7	102189896.0	102189896.0	C	T	ENSMUST00000079020.12:c.613C>T	R205C	102189896.0	102189898.0	CGT	TGA	ENSMUST00000079020.12:c.613_615CGT>TGA	R205*	CLINVAR-H1596544	CLINVAR-H1596544-M01-V01	CLINVAR	1326286.0	False	False	False	False	False	78
SLC24A4	ENSG00000140090.13	ENST00000532405.1	chr14	17	+	True	92909774	92909774	C	T	ENST00000532405.1:c.613C>T	R205*	Nonsense	E_7	SNP	True	1	Class 1: This mutation can be alternatively modeled.	72aa	6aa	Slc24a4	ENSMUSG00000041771.15	ENSMUST00000079020.12	chr12	17	+	TNP	Nonsense	E_7	102189896.0	102189896.0	C	T	ENSMUST00000079020.12:c.613C>T	R205C	102189896.0	102189898.0	CGT	TAA	ENSMUST00000079020.12:c.613_615CGT>TAA	R205*	CLINVAR-H1596544	CLINVAR-H1596544-M01-V02	CLINVAR	1326286.0	False	False	False	False	False	78
SLC24A4	ENSG00000140090.13	ENST00000532405.1	chr14	17	+	True	92909774	92909774	C	T	ENST00000532405.1:c.613C>T	R205*	Nonsense	E_7	SNP	True	1	Class 1: This mutation can be alternatively modeled.	72aa	6aa	Slc24a4	ENSMUSG00000041771.15	ENSMUST00000079020.12	chr12	17	+	TNP	Nonsense	E_7	102189896.0	102189896.0	C	T	ENSMUST00000079020.12:c.613C>T	R205C	102189896.0	102189898.0	CGT	TAG	ENSMUST00000079020.12:c.613_615CGT>TAG	R205*	CLINVAR-H1596544	CLINVAR-H1596544-M01-V03	CLINVAR	1326286.0	False	False	False	False	False	78
SLC24A4	ENSG00000140090.13	ENST00000532405.1	chr14	17	+	True	92959958	92959958	C	T	ENST00000532405.1:c.1855C>T	R619W	Missense	E_17	SNP	True	1	Class 1: This mutation can be alternatively modeled.	21aa	4aa	Slc24a4	ENSMUSG00000041771.15	ENSMUST00000079020.12	chr12	17	+	TNP	Missense	E_17	102232742.0	102232742.0	A	T	ENSMUST00000079020.12:c.1855A>T	R619*	102232742.0	102232744.0	AGA	TGG	ENSMUST00000079020.12:c.1855_1857AGA>TGG	R619W	CLINVAR-H1596600	CLINVAR-H1596600-M01-V01	CLINVAR	2538230.0	False	False	False	False	False	25
SLC24A4	ENSG00000140090.13	ENST00000532405.1	chr14	17	+	True	92790077	92790077	A	G	ENST00000532405.1:c.129A>G		Non_Coding,5		SNP	True	2	Class 2: This mutation can be modeled, but the effect may not be consistent.	3nt	0nt	Slc24a4	ENSMUSG00000041771.15	ENSMUST00000079020.12	chr12	17	+	SNP	5'		102095554.0	102095554.0	A	G	ENSMUST00000079020.12:c.122A>G		102095554.0	102095554.0	A	G	ENSMUST00000079020.12:c.122A>G		CLINVAR-H1596516	CLINVAR-H1596516-M01-V01	CLINVAR	1265331.0	False	False	False	False	False	3
SLC24A4	ENSG00000140090.13	ENST00000532405.1	chr14	17	+	True	92790513	92790513	G	T	ENST00000532405.1:c.130+209G>T		Non_Coding,I	I_1	SNP	True	2	Class 2: This mutation can be modeled, but the effect may not be consistent.	0nt	1nt	Slc24a4	ENSMUSG00000041771.15	ENSMUST00000079020.12	chr12	17	+	SNP	Intron	I_1	102095968.0	102095968.0	G	T	ENSMUST00000079020.12:c.130+190G>T		102095968.0	102095968.0	G	T	ENSMUST00000079020.12:c.130+190G>T		CLINVAR-H1596521	CLINVAR-H1596521-M01-V01	CLINVAR	1228967.0	False	False	False	False	False	1
SLC24A4	ENSG00000140090.13	ENST00000532405.1	chr14	17	+	True	92791891	92791891	C	T	ENST00000532405.1:c.131-321C>T		Non_Coding,I	I_1	SNP	True	2	Class 2: This mutation can be modeled, but the effect may not be consistent.	0nt	0nt	Slc24a4	ENSMUSG00000041771.15	ENSMUST00000079020.12	chr12	17	+	SNP	Intron	I_1	102097448.0	102097448.0	C	T	ENSMUST00000079020.12:c.131-322C>T		102097448.0	102097448.0	C	T	ENSMUST00000079020.12:c.131-322C>T		CLINVAR-H1596522	CLINVAR-H1596522-M01-V01	CLINVAR	1288166.0	False	False	False	False	False	0
SLC24A4	ENSG00000140090.13	ENST00000532405.1	chr14	17	+	True	92792604	92792604	C	T	ENST00000532405.1:c.241+282C>T		Non_Coding,I	I_2	SNP	True	2	Class 2: This mutation can be modeled, but the effect may not be consistent.	1nt	2nt	Slc24a4	ENSMUSG00000041771.15	ENSMUST00000079020.12	chr12	17	+	SNP	Intron	I_2	102098143.0	102098143.0	C	T	ENSMUST00000079020.12:c.241+263C>T		102098143.0	102098143.0	C	T	ENSMUST00000079020.12:c.241+263C>T		CLINVAR-H1596526	CLINVAR-H1596526-M01-V01	CLINVAR	1276946.0	False	False	False	False	False	3
SLC24A4	ENSG00000140090.13	ENST00000532405.1	chr14	17	+	True	92900340	92900340	G	A	ENST00000532405.1:c.318+8G>A		Non_Coding,I	I_3	SNP	True	2	Class 2: This mutation can be modeled, but the effect may not be consistent.	0nt	1nt	Slc24a4	ENSMUSG00000041771.15	ENSMUST00000079020.12	chr12	17	+	SNP	Intron	I_3	102180204.0	102180204.0	G	A	ENSMUST00000079020.12:c.318+7G>A		102180204.0	102180204.0	G	A	ENSMUST00000079020.12:c.318+7G>A		CLINVAR-H1596529	CLINVAR-H1596529-M01-V01	CLINVAR	728782.0	False	False	False	False	False	1
SLC24A4	ENSG00000140090.13	ENST00000532405.1	chr14	17	+	True	92900505	92900505	A	T	ENST00000532405.1:c.318+173A>T		Non_Coding,I	I_3	SNP	True	2	Class 2: This mutation can be modeled, but the effect may not be consistent.	0nt	0nt	Slc24a4	ENSMUSG00000041771.15	ENSMUST00000079020.12	chr12	17	+	SNP	Intron	I_3	102180380.0	102180380.0	A	T	ENSMUST00000079020.12:c.318+183A>T		102180380.0	102180380.0	A	T	ENSMUST00000079020.12:c.318+183A>T		CLINVAR-H1596530	CLINVAR-H1596530-M01-V01	CLINVAR	1180238.0	False	False	False	False	False	0
SLC24A4	ENSG00000140090.13	ENST00000532405.1	chr14	17	+	True	92905817	92905817	A	G	ENST00000532405.1:c.393+64A>G		Non_Coding,I	I_4	SNP	True	2	Class 2: This mutation can be modeled, but the effect may not be consistent.	1nt	0nt	Slc24a4	ENSMUSG00000041771.15	ENSMUST00000079020.12	chr12	17	+	SNP	Intron	I_4	102185350.0	102185350.0	A	G	ENSMUST00000079020.12:c.393+66A>G		102185350.0	102185350.0	A	G	ENSMUST00000079020.12:c.393+66A>G		CLINVAR-H1596532	CLINVAR-H1596532-M01-V01	CLINVAR	1297840.0	False	False	False	False	False	1
SLC24A4	ENSG00000140090.13	ENST00000532405.1	chr14	17	+	True	92909309	92909309	T	C	ENST00000532405.1:c.582+149T>C		Non_Coding,I	I_6	SNP	True	2	Class 2: This mutation can be modeled, but the effect may not be consistent.	1nt	2nt	Slc24a4	ENSMUSG00000041771.15	ENSMUST00000079020.12	chr12	17	+	SNP	Intron	I_6	102189246.0	102189246.0	T	C	ENSMUST00000079020.12:c.582+149T>C		102189246.0	102189246.0	T	C	ENSMUST00000079020.12:c.582+149T>C		CLINVAR-H1596542	CLINVAR-H1596542-M01-V01	CLINVAR	1247030.0	False	False	False	False	False	3
SLC24A4	ENSG00000140090.13	ENST00000532405.1	chr14	17	+	True	92909552	92909552	T	C	ENST00000532405.1:c.583-192T>C		Non_Coding,I	I_6	SNP	True	2	Class 2: This mutation can be modeled, but the effect may not be consistent.	0nt	2nt	Slc24a4	ENSMUSG00000041771.15	ENSMUST00000079020.12	chr12	17	+	SNP	Intron	I_6	102189690.0	102189690.0	T	C	ENSMUST00000079020.12:c.583-176T>C		102189690.0	102189690.0	T	C	ENSMUST00000079020.12:c.583-176T>C		CLINVAR-H1596543	CLINVAR-H1596543-M01-V01	CLINVAR	1260404.0	False	False	False	False	False	2
SLC24A4	ENSG00000140090.13	ENST00000532405.1	chr14	17	+	True	92911410	92911410	C	G	ENST00000532405.1:c.658-251C>G		Non_Coding,I	I_7	SNP	True	2	Class 2: This mutation can be modeled, but the effect may not be consistent.	3nt	0nt	Slc24a4	ENSMUSG00000041771.15	ENSMUST00000079020.12	chr12	17	+	SNP	Intron	I_7	102193071.0	102193071.0	C	G	ENSMUST00000079020.12:c.658-252C>G		102193071.0	102193071.0	C	G	ENSMUST00000079020.12:c.658-252C>G		CLINVAR-H1596547	CLINVAR-H1596547-M01-V01	CLINVAR	1268809.0	False	False	False	False	False	3
SLC24A4	ENSG00000140090.13	ENST00000532405.1	chr14	17	+	True	92920037	92920037	C	T	ENST00000532405.1:c.881-207C>T		Non_Coding,I	I_10	SNP	True	2	Class 2: This mutation can be modeled, but the effect may not be consistent.	0nt	0nt	Slc24a4	ENSMUSG00000041771.15	ENSMUST00000079020.12	chr12	17	+	SNP	Intron	I_10	102200741.0	102200741.0	C	T	ENSMUST00000079020.12:c.881-200C>T		102200741.0	102200741.0	C	T	ENSMUST00000079020.12:c.881-200C>T		CLINVAR-H1596553	CLINVAR-H1596553-M01-V01	CLINVAR	1235920.0	False	False	False	False	False	0
SLC24A4	ENSG00000140090.13	ENST00000532405.1	chr14	17	+	True	92922713	92922713	T	C	ENST00000532405.1:c.1051-35T>C		Non_Coding,I	I_11	SNP	True	2	Class 2: This mutation can be modeled, but the effect may not be consistent.	0nt	0nt	Slc24a4	ENSMUSG00000041771.15	ENSMUST00000079020.12	chr12	17	+	SNP	Intron	I_11	102205266.0	102205266.0	T	C	ENSMUST00000079020.12:c.1051-36T>C		102205266.0	102205266.0	T	C	ENSMUST00000079020.12:c.1051-36T>C		CLINVAR-H1596556	CLINVAR-H1596556-M01-V01	CLINVAR	1236514.0	False	False	False	False	False	0
SLC24A4	ENSG00000140090.13	ENST00000532405.1	chr14	17	+	True	92923020	92923020	C	T	ENST00000532405.1:c.1255+68C>T		Non_Coding,I	I_12	SNP	True	2	Class 2: This mutation can be modeled, but the effect may not be consistent.	4nt	0nt	Slc24a4	ENSMUSG00000041771.15	ENSMUST00000079020.12	chr12	17	+	SNP	Intron	I_12	102205572.0	102205572.0	C	T	ENSMUST00000079020.12:c.1255+66C>T		102205572.0	102205572.0	C	T	ENSMUST00000079020.12:c.1255+66C>T		CLINVAR-H1596569	CLINVAR-H1596569-M01-V01	CLINVAR	1242052.0	False	False	False	False	False	4
SLC24A4	ENSG00000140090.13	ENST00000532405.1	chr14	17	+	True	92948746	92948746	G	C	ENST00000532405.1:c.1256-278G>C		Non_Coding,I	I_12	SNP	True	2	Class 2: This mutation can be modeled, but the effect may not be consistent.	0nt	0nt	Slc24a4	ENSMUSG00000041771.15	ENSMUST00000079020.12	chr12	17	+	SNP	Intron	I_12	102220485.0	102220485.0	G	C	ENSMUST00000079020.12:c.1256-284G>C		102220485.0	102220485.0	G	C	ENSMUST00000079020.12:c.1256-284G>C		CLINVAR-H1596571	CLINVAR-H1596571-M01-V01	CLINVAR	1283194.0	False	False	False	False	False	0
SLC24A4	ENSG00000140090.13	ENST00000532405.1	chr14	17	+	True	92952838	92952838	C	A	ENST00000532405.1:c.1423-172C>A		Non_Coding,I	I_13	SNP	True	2	Class 2: This mutation can be modeled, but the effect may not be consistent.	0nt	0nt	Slc24a4	ENSMUSG00000041771.15	ENSMUST00000079020.12	chr12	17	+	SNP	Intron	I_13	102226480.0	102226480.0	C	A	ENSMUST00000079020.12:c.1423-157C>A		102226480.0	102226480.0	C	A	ENSMUST00000079020.12:c.1423-157C>A		CLINVAR-H1596576	CLINVAR-H1596576-M01-V01	CLINVAR	1243976.0	False	False	False	False	False	0
SLC24A4	ENSG00000140090.13	ENST00000532405.1	chr14	17	+	True	92953131	92953131	A	G	ENST00000532405.1:c.1537+7A>G		Non_Coding,I	I_14	SNP	True	2	Class 2: This mutation can be modeled, but the effect may not be consistent.	12nt	3nt	Slc24a4	ENSMUSG00000041771.15	ENSMUST00000079020.12	chr12	17	+	SNP	Intron	I_14	102226758.0	102226758.0	A	G	ENSMUST00000079020.12:c.1537+7A>G		102226758.0	102226758.0	A	G	ENSMUST00000079020.12:c.1537+7A>G		CLINVAR-H1596582	CLINVAR-H1596582-M01-V01	CLINVAR	713479.0	False	False	False	False	False	15
SLC24A4	ENSG00000140090.13	ENST00000532405.1	chr14	17	+	True	92958398	92958398	A	G	ENST00000532405.1:c.1651-121A>G		Non_Coding,I	I_15	SNP	True	2	Class 2: This mutation can be modeled, but the effect may not be consistent.	1nt	0nt	Slc24a4	ENSMUSG00000041771.15	ENSMUST00000079020.12	chr12	17	+	SNP	Intron	I_15	102231018.0	102231018.0	A	G	ENSMUST00000079020.12:c.1651-118A>G		102231018.0	102231018.0	A	G	ENSMUST00000079020.12:c.1651-118A>G		CLINVAR-H1596585	CLINVAR-H1596585-M01-V01	CLINVAR	1248009.0	False	False	False	False	False	1
SLC24A4	ENSG00000140090.13	ENST00000532405.1	chr14	17	+	True	92958589	92958589	G	A	ENST00000532405.1:c.1716+5G>A		Non_Coding,I	I_16	SNP	True	2	Class 2: This mutation can be modeled, but the effect may not be consistent.	4nt	1nt	Slc24a4	ENSMUSG00000041771.15	ENSMUST00000079020.12	chr12	17	+	SNP	Intron	I_16	102231206.0	102231206.0	G	A	ENSMUST00000079020.12:c.1716+5G>A		102231206.0	102231206.0	G	A	ENSMUST00000079020.12:c.1716+5G>A		CLINVAR-H1596591	CLINVAR-H1596591-M01-V01	CLINVAR	2445420.0	False	False	False	False	False	5
SLC24A4	ENSG00000140090.13	ENST00000532405.1	chr14	17	+	True	92958612	92958612	G	A	ENST00000532405.1:c.1716+28G>A		Non_Coding,I	I_16	SNP	True	2	Class 2: This mutation can be modeled, but the effect may not be consistent.	0nt	1nt	Slc24a4	ENSMUSG00000041771.15	ENSMUST00000079020.12	chr12	17	+	SNP	Intron	I_16	102231229.0	102231229.0	G	A	ENSMUST00000079020.12:c.1716+28G>A		102231229.0	102231229.0	G	A	ENSMUST00000079020.12:c.1716+28G>A		CLINVAR-H1596592	CLINVAR-H1596592-M01-V01	CLINVAR	1290769.0	False	False	False	False	False	1
SLC24A4	ENSG00000140090.13	ENST00000532405.1	chr14	17	+	True	92792432	92792432	T	C	ENST00000532405.1:c.241+110T>C		Non_Coding,I	I_2	SNP	False	4	Class 4: Mutated sequences are not identical.	0aa	0aa	Slc24a4	ENSMUSG00000041771.15	ENSMUST00000079020.12	chr12	17	+																CLINVAR-H1596525		CLINVAR	1269884.0	False	False	False	False	False	0
SLC24A4	ENSG00000140090.13	ENST00000532405.1	chr14	17	+	True	92792639	92792639	T	C	ENST00000532405.1:c.241+317T>C		Non_Coding,I	I_2	SNP	False	4	Class 4: Mutated sequences are not identical.	0aa	0aa	Slc24a4	ENSMUSG00000041771.15	ENSMUST00000079020.12	chr12	17	+																CLINVAR-H1596527		CLINVAR	1251647.0	False	False	False	False	False	0
SLC24A4	ENSG00000140090.13	ENST00000532405.1	chr14	17	+	True	92909816	92909816	G	A	ENST00000532405.1:c.655G>A	V219M	Missense	E_7	SNP	False	4	Class 4: Mutated sequences are not identical.	0aa	0aa	Slc24a4	ENSMUSG00000041771.15	ENSMUST00000079020.12	chr12	17	+																CLINVAR-H1596545		CLINVAR	786254.0	False	False	False	False	False	0
SLC24A4	ENSG00000140090.13	ENST00000532405.1	chr14	17	+	True	92911351	92911351	G	A	ENST00000532405.1:c.658-310G>A		Non_Coding,I	I_7	SNP	False	4	Class 4: Mutated sequences are not identical.	0aa	0aa	Slc24a4	ENSMUSG00000041771.15	ENSMUST00000079020.12	chr12	17	+																CLINVAR-H1596546		CLINVAR	1288389.0	False	False	False	False	False	0
SLC24A4	ENSG00000140090.13	ENST00000532405.1	chr14	17	+	True	92922817	92922817	A	G	ENST00000532405.1:c.1120A>G	I374V	Missense	E_12	SNP	False	4	Class 4: Mutated sequences are not identical.	0aa	0aa	Slc24a4	ENSMUSG00000041771.15	ENSMUST00000079020.12	chr12	17	+																CLINVAR-H1596558		CLINVAR	2262765.0	False	False	False	False	False	0
SLC24A4	ENSG00000140090.13	ENST00000532405.1	chr14	17	+	True	92922915	92922915	G	A	ENST00000532405.1:c.1218G>A	P406delinsP	Silent	E_12	SNP	False	4	Class 4: Mutated sequences are not identical.	0aa	0aa	Slc24a4	ENSMUSG00000041771.15	ENSMUST00000079020.12	chr12	17	+																CLINVAR-H1596567		CLINVAR	2644470.0	False	False	False	False	False	0
SLC24A4	ENSG00000140090.13	ENST00000532405.1	chr14	17	+	True	92922946	92922946	G	A	ENST00000532405.1:c.1249G>A	V417M	Missense	E_12	SNP	False	4	Class 4: Mutated sequences are not identical.	0aa	0aa	Slc24a4	ENSMUSG00000041771.15	ENSMUST00000079020.12	chr12	17	+																CLINVAR-H1596568		CLINVAR	2208313.0	False	False	False	False	False	0
SLC24A4	ENSG00000140090.13	ENST00000532405.1	chr14	17	+	True	92923032	92923032	G	A	ENST00000532405.1:c.1255+80G>A		Non_Coding,I	I_12	SNP	False	4	Class 4: Mutated sequences are not identical.	0aa	0aa	Slc24a4	ENSMUSG00000041771.15	ENSMUST00000079020.12	chr12	17	+																CLINVAR-H1596570		CLINVAR	1288957.0	False	False	False	False	False	0
SLC24A4	ENSG00000140090.13	ENST00000532405.1	chr14	17	+	True	92952680	92952680	C	T	ENST00000532405.1:c.1423-330C>T		Non_Coding,I	I_13	SNP	False	4	Class 4: Mutated sequences are not identical.	0aa	0aa	Slc24a4	ENSMUSG00000041771.15	ENSMUST00000079020.12	chr12	17	+																CLINVAR-H1596575		CLINVAR	1281390.0	False	False	False	False	False	0
SLC24A4	ENSG00000140090.13	ENST00000532405.1	chr14	17	+	True	92952958	92952958	T	G	ENST00000532405.1:c.1423-52T>G		Non_Coding,I	I_13	SNP	False	4	Class 4: Mutated sequences are not identical.	0aa	0aa	Slc24a4	ENSMUSG00000041771.15	ENSMUST00000079020.12	chr12	17	+																CLINVAR-H1596577		CLINVAR	1183915.0	False	False	False	False	False	0
SLC24A4	ENSG00000140090.13	ENST00000532405.1	chr14	17	+	True	92958000	92958000	C	G	ENST00000532405.1:c.1538-9C>G		Non_Coding,I	I_14	SNP	False	4	Class 4: Mutated sequences are not identical.	0aa	0aa	Slc24a4	ENSMUSG00000041771.15	ENSMUST00000079020.12	chr12	17	+																CLINVAR-H1596583		CLINVAR	725958.0	False	False	False	False	False	0
SLC24A5	ENSG00000188467.6	ENST00000341459.3	chr15	9	+	True	48414184	48414186	TAT	-	ENST00000341459.3:c.252_254TAT>	I85del	In_Frame	E_2	DEL	True	0	Class 0: This mutation can be originally modeled.	3aa	3aa	Slc24a5	ENSMUSG00000035183.15	ENSMUST00000070353.4	chr2	9	+	DEL	In_Frame	E_2	124910822.0	124910824.0	CAT	-	ENSMUST00000070353.4:c.252_254CAT>	I85del	124910822.0	124910824.0	CAT	-	ENSMUST00000070353.4:c.252_254CAT>	I85del	CLINVAR-H1643779	CLINVAR-H1643779-M01-V01	CLINVAR	436741.0	False	False	False	False	False	6
SLC24A5	ENSG00000188467.6	ENST00000341459.3	chr15	9	+	True	48413337	48413337	G	-	ENST00000341459.3:c.96G>	Q34Nfs*37	Frame_Shifting	E_1	DEL	True	2	Class 2: This mutation can be modeled, but the effect may not be consistent.	1aa	1aa	Slc24a5	ENSMUSG00000035183.15	ENSMUST00000070353.4	chr2	9	+	DEL	Frame_Shifting	E_1	124910196.0	124910196.0	G	-	ENSMUST00000070353.4:c.96G>	P34Rfs*37	124910196.0	124910196.0	G	-	ENSMUST00000070353.4:c.96G>	P34Rfs*37	CLINVAR-H1643759	CLINVAR-H1643759-M01-V01	CLINVAR	2116280.0	False	False	False	False	False	2
SLC24A5	ENSG00000188467.6	ENST00000341459.3	chr15	9	+	True	48414063	48414063	C	-	ENST00000341459.3:c.131C>	Q45Nfs*26	Frame_Shifting	E_2	DEL	True	2	Class 2: This mutation can be modeled, but the effect may not be consistent.	9aa	2aa	Slc24a5	ENSMUSG00000035183.15	ENSMUST00000070353.4	chr2	9	+	DEL	Frame_Shifting	E_2	124910701.0	124910701.0	C	-	ENSMUST00000070353.4:c.131C>	T44Sfs*27	124910701.0	124910701.0	C	-	ENSMUST00000070353.4:c.131C>	T44Sfs*27	CLINVAR-H1643766	CLINVAR-H1643766-M01-V01	CLINVAR	2115752.0	False	False	False	False	False	11
SLC24A5	ENSG00000188467.6	ENST00000341459.3	chr15	9	+	True	48414209	48414209	C	-	ENST00000341459.3:c.277C>	S94Pfs*30	Frame_Shifting	E_2	DEL	True	2	Class 2: This mutation can be modeled, but the effect may not be consistent.	3aa	6aa	Slc24a5	ENSMUSG00000035183.15	ENSMUST00000070353.4	chr2	9	+	DEL	Frame_Shifting	E_2	124910847.0	124910847.0	C	-	ENSMUST00000070353.4:c.277C>	S94Pfs*30	124910847.0	124910847.0	C	-	ENSMUST00000070353.4:c.277C>	S94Pfs*30	CLINVAR-H1643783	CLINVAR-H1643783-M01-V01	CLINVAR	2048016.0	False	False	False	False	False	9
SLC24A5	ENSG00000188467.6	ENST00000341459.3	chr15	9	+	True	48413260	48413269	CAAACATGGG	-	ENST00000341459.3:c.19_28CAAACATGGG>	Q7Rfs*61	Frame_Shifting	E_1	DEL	False	4	Class 4: Mutated sequences are not identical.	0aa	0aa	Slc24a5	ENSMUSG00000035183.15	ENSMUST00000070353.4	chr2	9	+																CLINVAR-H1643746		CLINVAR	1408941.0	False	False	False	False	False	0
SLC24A5	ENSG00000188467.6	ENST00000341459.3	chr15	9	+	True	48426483	48426484	CA	TG	ENST00000341459.3:c.330_331CA>TG	T111A	Missense	E_3	DNP	False	4	Class 4: Mutated sequences are not identical.	0aa	0aa	Slc24a5	ENSMUSG00000035183.15	ENSMUST00000070353.4	chr2	9	+																CLINVAR-H1643796		CLINVAR	1980113.0	False	False	False	False	False	0
SLC24A5	ENSG00000188467.6	ENST00000341459.3	chr15	9	+	True	48413251	48413251	A	G	ENST00000341459.3:c.10A>G	K4E	Missense	E_1	SNP	True	0	Class 0: This mutation can be originally modeled.	1aa	0aa	Slc24a5	ENSMUSG00000035183.15	ENSMUST00000070353.4	chr2	9	+	SNP	Missense	E_1	124910110.0	124910110.0	A	G	ENSMUST00000070353.4:c.10A>G	K4E	124910110.0	124910110.0	A	G	ENSMUST00000070353.4:c.10A>G	K4E	CLINVAR-H1643744	CLINVAR-H1643744-M01-V01	CLINVAR	1496869.0	False	False	False	False	False	1
SLC24A5	ENSG00000188467.6	ENST00000341459.3	chr15	9	+	True	48413257	48413257	G	A	ENST00000341459.3:c.16G>A	G6S	Missense	E_1	SNP	True	0	Class 0: This mutation can be originally modeled.	0aa	0aa	Slc24a5	ENSMUSG00000035183.15	ENSMUST00000070353.4	chr2	9	+	SNP	Missense	E_1	124910116.0	124910116.0	G	A	ENSMUST00000070353.4:c.16G>A	G6S	124910116.0	124910116.0	G	A	ENSMUST00000070353.4:c.16G>A	G6S	CLINVAR-H1643745	CLINVAR-H1643745-M01-V01	CLINVAR	1986492.0	False	False	False	False	False	0
SLC24A5	ENSG00000188467.6	ENST00000341459.3	chr15	9	+	True	48413267	48413267	G	A	ENST00000341459.3:c.26G>A	W9*	Nonsense	E_1	SNP	True	0	Class 0: This mutation can be originally modeled.	1aa	0aa	Slc24a5	ENSMUSG00000035183.15	ENSMUST00000070353.4	chr2	9	+	SNP	Nonsense	E_1	124910126.0	124910126.0	G	A	ENSMUST00000070353.4:c.26G>A	W9*	124910126.0	124910126.0	G	A	ENSMUST00000070353.4:c.26G>A	W9*	CLINVAR-H1643747	CLINVAR-H1643747-M01-V01	CLINVAR	2133309.0	False	False	False	False	False	1
SLC24A5	ENSG00000188467.6	ENST00000341459.3	chr15	9	+	True	48413290	48413290	G	C	ENST00000341459.3:c.49G>C	G17R	Missense	E_1	SNP	True	0	Class 0: This mutation can be originally modeled.	3aa	1aa	Slc24a5	ENSMUSG00000035183.15	ENSMUST00000070353.4	chr2	9	+	SNP	Missense	E_1	124910149.0	124910149.0	G	C	ENSMUST00000070353.4:c.49G>C	G17R	124910149.0	124910149.0	G	C	ENSMUST00000070353.4:c.49G>C	G17R	CLINVAR-H1643751	CLINVAR-H1643751-M01-V01	CLINVAR	2072407.0	False	False	False	False	False	4
SLC24A5	ENSG00000188467.6	ENST00000341459.3	chr15	9	+	True	48413314	48413314	C	T	ENST00000341459.3:c.73C>T	L25delinsL	Silent	E_1	SNP	True	0	Class 0: This mutation can be originally modeled.	0aa	1aa	Slc24a5	ENSMUSG00000035183.15	ENSMUST00000070353.4	chr2	9	+	SNP	Silent	E_1	124910173.0	124910173.0	C	T	ENSMUST00000070353.4:c.73C>T	L25delinsL	124910173.0	124910173.0	C	T	ENSMUST00000070353.4:c.73C>T	L25delinsL	CLINVAR-H1643755	CLINVAR-H1643755-M01-V01	CLINVAR	2186764.0	False	False	False	False	False	1
SLC24A5	ENSG00000188467.6	ENST00000341459.3	chr15	9	+	True	48413328	48413328	G	A	ENST00000341459.3:c.87G>A	G29delinsG	Silent	E_1	SNP	True	0	Class 0: This mutation can be originally modeled.	0aa	0aa	Slc24a5	ENSMUSG00000035183.15	ENSMUST00000070353.4	chr2	9	+	SNP	Silent	E_1	124910187.0	124910187.0	T	A	ENSMUST00000070353.4:c.87T>A	G29delinsG	124910187.0	124910187.0	T	A	ENSMUST00000070353.4:c.87T>A	G29delinsG	CLINVAR-H1643757	CLINVAR-H1643757-M01-V01	CLINVAR	2180874.0	False	False	False	False	False	0
SLC24A5	ENSG00000188467.6	ENST00000341459.3	chr15	9	+	True	48413333	48413333	C	T	ENST00000341459.3:c.92C>T	S31F	Missense	E_1	SNP	True	0	Class 0: This mutation can be originally modeled.	0aa	2aa	Slc24a5	ENSMUSG00000035183.15	ENSMUST00000070353.4	chr2	9	+	SNP	Missense	E_1	124910192.0	124910192.0	C	T	ENSMUST00000070353.4:c.92C>T	S31F	124910192.0	124910192.0	C	T	ENSMUST00000070353.4:c.92C>T	S31F	CLINVAR-H1643758	CLINVAR-H1643758-M01-V01	CLINVAR	1981172.0	False	False	False	False	False	2
SLC24A5	ENSG00000188467.6	ENST00000341459.3	chr15	9	+	True	48413356	48413356	G	T	ENST00000341459.3:c.115G>T	A39S	Missense	E_1	SNP	True	0	Class 0: This mutation can be originally modeled.	4aa	7aa	Slc24a5	ENSMUSG00000035183.15	ENSMUST00000070353.4	chr2	9	+	SNP	Missense	E_1	124910215.0	124910215.0	G	T	ENSMUST00000070353.4:c.115G>T	A39S	124910215.0	124910215.0	G	T	ENSMUST00000070353.4:c.115G>T	A39S	CLINVAR-H1643761	CLINVAR-H1643761-M01-V01	CLINVAR	1974003.0	False	False	False	False	False	11
SLC24A5	ENSG00000188467.6	ENST00000341459.3	chr15	9	+	True	48414054	48414054	G	T	ENST00000341459.3:c.122G>T	G41V	Missense	E_2	SNP	True	0	Class 0: This mutation can be originally modeled.	6aa	5aa	Slc24a5	ENSMUSG00000035183.15	ENSMUST00000070353.4	chr2	9	+	SNP	Missense	E_2	124910692.0	124910692.0	G	T	ENSMUST00000070353.4:c.122G>T	G41V	124910692.0	124910692.0	G	T	ENSMUST00000070353.4:c.122G>T	G41V	CLINVAR-H1643765	CLINVAR-H1643765-M01-V01	CLINVAR	1915640.0	False	False	False	False	False	11
SLC24A5	ENSG00000188467.6	ENST00000341459.3	chr15	9	+	True	48414101	48414101	G	A	ENST00000341459.3:c.169G>A	G57R	Missense	E_2	SNP	True	0	Class 0: This mutation can be originally modeled.	5aa	3aa	Slc24a5	ENSMUSG00000035183.15	ENSMUST00000070353.4	chr2	9	+	SNP	Missense	E_2	124910739.0	124910739.0	G	A	ENSMUST00000070353.4:c.169G>A	G57R	124910739.0	124910739.0	G	A	ENSMUST00000070353.4:c.169G>A	G57R	CLINVAR-H1643769	CLINVAR-H1643769-M01-V01	CLINVAR	2013981.0	False	False	False	False	False	8
SLC24A5	ENSG00000188467.6	ENST00000341459.3	chr15	9	+	True	48414102	48414102	G	A	ENST00000341459.3:c.170G>A	G57E	Missense	E_2	SNP	True	0	Class 0: This mutation can be originally modeled.	5aa	3aa	Slc24a5	ENSMUSG00000035183.15	ENSMUST00000070353.4	chr2	9	+	SNP	Missense	E_2	124910740.0	124910740.0	G	A	ENSMUST00000070353.4:c.170G>A	G57E	124910740.0	124910740.0	G	A	ENSMUST00000070353.4:c.170G>A	G57E	CLINVAR-H1643770	CLINVAR-H1643770-M01-V01	CLINVAR	1386552.0	False	False	False	False	False	8
SLC24A5	ENSG00000188467.6	ENST00000341459.3	chr15	9	+	True	48414112	48414112	G	A	ENST00000341459.3:c.180G>A	T60delinsT	Silent	E_2	SNP	True	0	Class 0: This mutation can be originally modeled.	8aa	0aa	Slc24a5	ENSMUSG00000035183.15	ENSMUST00000070353.4	chr2	9	+	SNP	Silent	E_2	124910750.0	124910750.0	C	A	ENSMUST00000070353.4:c.180C>A	T60delinsT	124910750.0	124910750.0	C	A	ENSMUST00000070353.4:c.180C>A	T60delinsT	CLINVAR-H1643771	CLINVAR-H1643771-M01-V01	CLINVAR	2071628.0	False	False	False	False	False	8
SLC24A5	ENSG00000188467.6	ENST00000341459.3	chr15	9	+	True	48414116	48414116	C	T	ENST00000341459.3:c.184C>T	Q62*	Nonsense	E_2	SNP	True	0	Class 0: This mutation can be originally modeled.	0aa	1aa	Slc24a5	ENSMUSG00000035183.15	ENSMUST00000070353.4	chr2	9	+	SNP	Nonsense	E_2	124910754.0	124910754.0	C	T	ENSMUST00000070353.4:c.184C>T	Q62*	124910754.0	124910754.0	C	T	ENSMUST00000070353.4:c.184C>T	Q62*	CLINVAR-H1643772	CLINVAR-H1643772-M01-V01	CLINVAR	1284554.0	False	False	False	False	False	1
SLC24A5	ENSG00000188467.6	ENST00000341459.3	chr15	9	+	True	48414148	48414148	T	G	ENST00000341459.3:c.216T>G	Y72*	Nonsense	E_2	SNP	True	0	Class 0: This mutation can be originally modeled.	1aa	4aa	Slc24a5	ENSMUSG00000035183.15	ENSMUST00000070353.4	chr2	9	+	SNP	Nonsense	E_2	124910786.0	124910786.0	C	G	ENSMUST00000070353.4:c.216C>G	Y72*	124910786.0	124910786.0	C	G	ENSMUST00000070353.4:c.216C>G	Y72*	CLINVAR-H1643777	CLINVAR-H1643777-M01-V01	CLINVAR	2137667.0	False	False	False	False	False	5
SLC24A5	ENSG00000188467.6	ENST00000341459.3	chr15	9	+	True	48414184	48414184	T	C	ENST00000341459.3:c.252T>C	S84delinsS	Silent	E_2	SNP	True	0	Class 0: This mutation can be originally modeled.	3aa	4aa	Slc24a5	ENSMUSG00000035183.15	ENSMUST00000070353.4	chr2	9	+	SNP	Silent	E_2	124910822.0	124910822.0	C	C	ENSMUST00000070353.4:c.252C>C	S84delinsS	124910822.0	124910822.0	C	C	ENSMUST00000070353.4:c.252C>C	S84delinsS	CLINVAR-H1643780	CLINVAR-H1643780-M01-V01	CLINVAR	1921324.0	False	False	False	False	False	7
SLC24A5	ENSG00000188467.6	ENST00000341459.3	chr15	9	+	True	48414190	48414190	C	T	ENST00000341459.3:c.258C>T	V86delinsV	Silent	E_2	SNP	True	0	Class 0: This mutation can be originally modeled.	5aa	2aa	Slc24a5	ENSMUSG00000035183.15	ENSMUST00000070353.4	chr2	9	+	SNP	Silent	E_2	124910828.0	124910828.0	C	T	ENSMUST00000070353.4:c.258C>T	V86delinsV	124910828.0	124910828.0	C	T	ENSMUST00000070353.4:c.258C>T	V86delinsV	CLINVAR-H1643781	CLINVAR-H1643781-M01-V01	CLINVAR	1994025.0	False	False	False	False	False	7
SLC24A5	ENSG00000188467.6	ENST00000341459.3	chr15	9	+	True	48414208	48414208	A	G	ENST00000341459.3:c.276A>G	L92delinsL	Silent	E_2	SNP	True	0	Class 0: This mutation can be originally modeled.	2aa	7aa	Slc24a5	ENSMUSG00000035183.15	ENSMUST00000070353.4	chr2	9	+	SNP	Silent	E_2	124910846.0	124910846.0	G	G	ENSMUST00000070353.4:c.276G>G	L92delinsL	124910846.0	124910846.0	G	G	ENSMUST00000070353.4:c.276G>G	L92delinsL	CLINVAR-H1643782	CLINVAR-H1643782-M01-V01	CLINVAR	1601493.0	False	False	False	False	False	9
SLC24A5	ENSG00000188467.6	ENST00000341459.3	chr15	9	+	True	48414222	48414222	T	C	ENST00000341459.3:c.290T>C	I97T	Missense	E_2	SNP	True	0	Class 0: This mutation can be originally modeled.	7aa	2aa	Slc24a5	ENSMUSG00000035183.15	ENSMUST00000070353.4	chr2	9	+	SNP	Missense	E_2	124910860.0	124910860.0	T	C	ENSMUST00000070353.4:c.290T>C	I97T	124910860.0	124910860.0	T	C	ENSMUST00000070353.4:c.290T>C	I97T	CLINVAR-H1643784	CLINVAR-H1643784-M01-V01	CLINVAR	1903585.0	False	False	False	False	False	9
SLC24A5	ENSG00000188467.6	ENST00000341459.3	chr15	9	+	True	48414228	48414228	G	A	ENST00000341459.3:c.296G>A	S99N	Missense	E_2	SNP	True	0	Class 0: This mutation can be originally modeled.	9aa	0aa	Slc24a5	ENSMUSG00000035183.15	ENSMUST00000070353.4	chr2	9	+	SNP	Missense	E_2	124910866.0	124910866.0	G	A	ENSMUST00000070353.4:c.296G>A	S99N	124910866.0	124910866.0	G	A	ENSMUST00000070353.4:c.296G>A	S99N	CLINVAR-H1643785	CLINVAR-H1643785-M01-V01	CLINVAR	2174993.0	False	False	False	False	False	9
SLC24A5	ENSG00000188467.6	ENST00000341459.3	chr15	9	+	True	48426460	48426460	G	C	ENST00000341459.3:c.307G>C	G103R	Missense	E_3	SNP	True	0	Class 0: This mutation can be originally modeled.	2aa	7aa	Slc24a5	ENSMUSG00000035183.15	ENSMUST00000070353.4	chr2	9	+	SNP	Missense	E_3	124922546.0	124922546.0	G	C	ENSMUST00000070353.4:c.307G>C	G103R	124922546.0	124922546.0	G	C	ENSMUST00000070353.4:c.307G>C	G103R	CLINVAR-H1643794	CLINVAR-H1643794-M01-V01	CLINVAR	2416703.0	False	False	False	False	False	9
SLC24A5	ENSG00000188467.6	ENST00000341459.3	chr15	9	+	True	48426474	48426474	T	A	ENST00000341459.3:c.321T>A	D107E	Missense	E_3	SNP	True	0	Class 0: This mutation can be originally modeled.	6aa	3aa	Slc24a5	ENSMUSG00000035183.15	ENSMUST00000070353.4	chr2	9	+	SNP	Missense	E_3	124922560.0	124922560.0	T	A	ENSMUST00000070353.4:c.321T>A	D107E	124922560.0	124922560.0	T	A	ENSMUST00000070353.4:c.321T>A	D107E	CLINVAR-H1643795	CLINVAR-H1643795-M01-V01	CLINVAR	2181847.0	False	False	False	False	False	9
SLC24A5	ENSG00000188467.6	ENST00000341459.3	chr15	9	+	True	48426497	48426497	C	A	ENST00000341459.3:c.344C>A	A115E	Missense	E_3	SNP	True	0	Class 0: This mutation can be originally modeled.	3aa	47aa	Slc24a5	ENSMUSG00000035183.15	ENSMUST00000070353.4	chr2	9	+	SNP	Missense	E_3	124922583.0	124922583.0	C	A	ENSMUST00000070353.4:c.344C>A	A115E	124922583.0	124922583.0	C	A	ENSMUST00000070353.4:c.344C>A	A115E	CLINVAR-H1643798	CLINVAR-H1643798-M01-V01	CLINVAR	2137668.0	False	False	False	False	False	50
SLC24A5	ENSG00000188467.6	ENST00000341459.3	chr15	9	+	True	48426497	48426497	C	T	ENST00000341459.3:c.344C>T	A115V	Missense	E_3	SNP	True	0	Class 0: This mutation can be originally modeled.	3aa	47aa	Slc24a5	ENSMUSG00000035183.15	ENSMUST00000070353.4	chr2	9	+	SNP	Missense	E_3	124922583.0	124922583.0	C	T	ENSMUST00000070353.4:c.344C>T	A115V	124922583.0	124922583.0	C	T	ENSMUST00000070353.4:c.344C>T	A115V	CLINVAR-H1643799	CLINVAR-H1643799-M01-V01	CLINVAR	1938012.0	False	False	False	False	False	50
SLC24A5	ENSG00000188467.6	ENST00000341459.3	chr15	9	+	True	48426500	48426500	C	G	ENST00000341459.3:c.347C>G	A116G	Missense	E_3	SNP	True	0	Class 0: This mutation can be originally modeled.	4aa	46aa	Slc24a5	ENSMUSG00000035183.15	ENSMUST00000070353.4	chr2	9	+	SNP	Missense	E_3	124922586.0	124922586.0	C	G	ENSMUST00000070353.4:c.347C>G	A116G	124922586.0	124922586.0	C	G	ENSMUST00000070353.4:c.347C>G	A116G	CLINVAR-H1643800	CLINVAR-H1643800-M01-V01	CLINVAR	287573.0	False	False	False	False	False	50
SLC24A5	ENSG00000188467.6	ENST00000341459.3	chr15	9	+	True	48426501	48426501	G	A	ENST00000341459.3:c.348G>A	A116delinsA	Silent	E_3	SNP	True	0	Class 0: This mutation can be originally modeled.	4aa	46aa	Slc24a5	ENSMUSG00000035183.15	ENSMUST00000070353.4	chr2	9	+	SNP	Silent	E_3	124922587.0	124922587.0	T	A	ENSMUST00000070353.4:c.348T>A	A116delinsA	124922587.0	124922587.0	T	A	ENSMUST00000070353.4:c.348T>A	A116delinsA	CLINVAR-H1643801	CLINVAR-H1643801-M01-V01	CLINVAR	2071473.0	False	False	False	False	False	50
SLC24A5	ENSG00000188467.6	ENST00000341459.3	chr15	9	+	True	48426503	48426503	G	T	ENST00000341459.3:c.350G>T	G117V	Missense	E_3	SNP	True	0	Class 0: This mutation can be originally modeled.	5aa	45aa	Slc24a5	ENSMUSG00000035183.15	ENSMUST00000070353.4	chr2	9	+	SNP	Missense	E_3	124922589.0	124922589.0	G	T	ENSMUST00000070353.4:c.350G>T	G117V	124922589.0	124922589.0	G	T	ENSMUST00000070353.4:c.350G>T	G117V	CLINVAR-H1643802	CLINVAR-H1643802-M01-V01	CLINVAR	2094182.0	False	False	False	False	False	50
SLC24A5	ENSG00000188467.6	ENST00000341459.3	chr15	9	+	True	48426504	48426504	C	T	ENST00000341459.3:c.351C>T	G117delinsG	Silent	E_3	SNP	True	0	Class 0: This mutation can be originally modeled.	5aa	45aa	Slc24a5	ENSMUSG00000035183.15	ENSMUST00000070353.4	chr2	9	+	SNP	Silent	E_3	124922590.0	124922590.0	T	T	ENSMUST00000070353.4:c.351T>T	G117delinsG	124922590.0	124922590.0	T	T	ENSMUST00000070353.4:c.351T>T	G117delinsG	CLINVAR-H1643803	CLINVAR-H1643803-M01-V01	CLINVAR	2200746.0	False	False	False	False	False	50
SLC24A5	ENSG00000188467.6	ENST00000341459.3	chr15	9	+	True	48426634	48426634	G	A	ENST00000341459.3:c.388G>A	V130I	Missense	E_4	SNP	True	0	Class 0: This mutation can be originally modeled.	18aa	32aa	Slc24a5	ENSMUSG00000035183.15	ENSMUST00000070353.4	chr2	9	+	SNP	Missense	E_4	124922716.0	124922716.0	G	A	ENSMUST00000070353.4:c.388G>A	V130I	124922716.0	124922716.0	G	A	ENSMUST00000070353.4:c.388G>A	V130I	CLINVAR-H1643808	CLINVAR-H1643808-M01-V01	CLINVAR	2083148.0	False	False	False	False	False	50
SLC24A5	ENSG00000188467.6	ENST00000341459.3	chr15	9	+	True	48426650	48426650	G	C	ENST00000341459.3:c.404G>C	G135A	Missense	E_4	SNP	True	0	Class 0: This mutation can be originally modeled.	23aa	27aa	Slc24a5	ENSMUSG00000035183.15	ENSMUST00000070353.4	chr2	9	+	SNP	Missense	E_4	124922732.0	124922732.0	G	C	ENSMUST00000070353.4:c.404G>C	G135A	124922732.0	124922732.0	G	C	ENSMUST00000070353.4:c.404G>C	G135A	CLINVAR-H1643809	CLINVAR-H1643809-M01-V01	CLINVAR	1878925.0	False	False	False	False	False	50
SLC24A5	ENSG00000188467.6	ENST00000341459.3	chr15	9	+	True	48426656	48426656	T	C	ENST00000341459.3:c.410T>C	I137T	Missense	E_4	SNP	True	0	Class 0: This mutation can be originally modeled.	25aa	25aa	Slc24a5	ENSMUSG00000035183.15	ENSMUST00000070353.4	chr2	9	+	SNP	Missense	E_4	124922738.0	124922738.0	T	C	ENSMUST00000070353.4:c.410T>C	I137T	124922738.0	124922738.0	T	C	ENSMUST00000070353.4:c.410T>C	I137T	CLINVAR-H1643810	CLINVAR-H1643810-M01-V01	CLINVAR	1924713.0	False	False	False	False	False	50
SLC24A5	ENSG00000188467.6	ENST00000341459.3	chr15	9	+	True	48426659	48426659	G	A	ENST00000341459.3:c.413G>A	G138D	Missense	E_4	SNP	True	0	Class 0: This mutation can be originally modeled.	26aa	24aa	Slc24a5	ENSMUSG00000035183.15	ENSMUST00000070353.4	chr2	9	+	SNP	Missense	E_4	124922741.0	124922741.0	G	A	ENSMUST00000070353.4:c.413G>A	G138D	124922741.0	124922741.0	G	A	ENSMUST00000070353.4:c.413G>A	G138D	CLINVAR-H1643811	CLINVAR-H1643811-M01-V01	CLINVAR	1923005.0	False	False	False	False	False	50
SLC24A5	ENSG00000188467.6	ENST00000341459.3	chr15	9	+	True	48426688	48426688	T	C	ENST00000341459.3:c.442T>C	Y148H	Missense	E_4	SNP	True	0	Class 0: This mutation can be originally modeled.	36aa	14aa	Slc24a5	ENSMUSG00000035183.15	ENSMUST00000070353.4	chr2	9	+	SNP	Missense	E_4	124922770.0	124922770.0	T	C	ENSMUST00000070353.4:c.442T>C	Y148H	124922770.0	124922770.0	T	C	ENSMUST00000070353.4:c.442T>C	Y148H	CLINVAR-H1643812	CLINVAR-H1643812-M01-V01	CLINVAR	2097246.0	False	False	False	False	False	50
SLC24A5	ENSG00000188467.6	ENST00000341459.3	chr15	9	+	True	48426694	48426694	C	G	ENST00000341459.3:c.448C>G	L150V	Missense	E_4	SNP	True	0	Class 0: This mutation can be originally modeled.	38aa	12aa	Slc24a5	ENSMUSG00000035183.15	ENSMUST00000070353.4	chr2	9	+	SNP	Missense	E_4	124922776.0	124922776.0	C	G	ENSMUST00000070353.4:c.448C>G	L150V	124922776.0	124922776.0	C	G	ENSMUST00000070353.4:c.448C>G	L150V	CLINVAR-H1643813	CLINVAR-H1643813-M01-V01	CLINVAR	2200122.0	False	False	False	False	False	50
SLC24A5	ENSG00000188467.6	ENST00000341459.3	chr15	9	+	True	48426699	48426699	T	C	ENST00000341459.3:c.453T>C	L151delinsL	Silent	E_4	SNP	True	0	Class 0: This mutation can be originally modeled.	39aa	11aa	Slc24a5	ENSMUSG00000035183.15	ENSMUST00000070353.4	chr2	9	+	SNP	Silent	E_4	124922781.0	124922781.0	C	C	ENSMUST00000070353.4:c.453C>C	L151delinsL	124922781.0	124922781.0	C	C	ENSMUST00000070353.4:c.453C>C	L151delinsL	CLINVAR-H1643814	CLINVAR-H1643814-M01-V01	CLINVAR	2127280.0	False	False	False	False	False	50
SLC24A5	ENSG00000188467.6	ENST00000341459.3	chr15	9	+	True	48426703	48426703	A	G	ENST00000341459.3:c.457A>G	I153V	Missense	E_4	SNP	True	0	Class 0: This mutation can be originally modeled.	41aa	9aa	Slc24a5	ENSMUSG00000035183.15	ENSMUST00000070353.4	chr2	9	+	SNP	Missense	E_4	124922785.0	124922785.0	A	G	ENSMUST00000070353.4:c.457A>G	I153V	124922785.0	124922785.0	A	G	ENSMUST00000070353.4:c.457A>G	I153V	CLINVAR-H1643815	CLINVAR-H1643815-M01-V01	CLINVAR	1961627.0	False	False	False	False	False	50
SLC24A5	ENSG00000188467.6	ENST00000341459.3	chr15	9	+	True	48426720	48426720	T	C	ENST00000341459.3:c.474T>C	G158delinsG	Silent	E_4	SNP	True	0	Class 0: This mutation can be originally modeled.	46aa	4aa	Slc24a5	ENSMUSG00000035183.15	ENSMUST00000070353.4	chr2	9	+	SNP	Silent	E_4	124922802.0	124922802.0	C	C	ENSMUST00000070353.4:c.474C>C	G158delinsG	124922802.0	124922802.0	C	C	ENSMUST00000070353.4:c.474C>C	G158delinsG	CLINVAR-H1643816	CLINVAR-H1643816-M01-V01	CLINVAR	1464425.0	False	False	False	False	False	50
SLC24A5	ENSG00000188467.6	ENST00000341459.3	chr15	9	+	True	48426732	48426732	T	C	ENST00000341459.3:c.486T>C	N162delinsN	Silent	E_4	SNP	True	0	Class 0: This mutation can be originally modeled.	50aa	0aa	Slc24a5	ENSMUSG00000035183.15	ENSMUST00000070353.4	chr2	9	+	SNP	Silent	E_4	124922814.0	124922814.0	C	C	ENSMUST00000070353.4:c.486C>C	N162delinsN	124922814.0	124922814.0	C	C	ENSMUST00000070353.4:c.486C>C	N162delinsN	CLINVAR-H1643817	CLINVAR-H1643817-M01-V01	CLINVAR	1899556.0	False	False	False	False	False	50
SLC24A5	ENSG00000188467.6	ENST00000341459.3	chr15	9	+	True	48414063	48414063	C	T	ENST00000341459.3:c.131C>T	T44I	Missense	E_2	SNP	True	1	Class 1: This mutation can be alternatively modeled.	9aa	2aa	Slc24a5	ENSMUSG00000035183.15	ENSMUST00000070353.4	chr2	9	+	DNP	Missense	E_2	124910701.0	124910701.0	C	T	ENSMUST00000070353.4:c.131C>T	T44M	124910701.0	124910702.0	CG	TA	ENSMUST00000070353.4:c.131_132CG>TA	T44I	CLINVAR-H1643767	CLINVAR-H1643767-M01-V01	CLINVAR	1923769.0	False	False	False	False	False	11
SLC24A5	ENSG00000188467.6	ENST00000341459.3	chr15	9	+	True	48414063	48414063	C	T	ENST00000341459.3:c.131C>T	T44I	Missense	E_2	SNP	True	1	Class 1: This mutation can be alternatively modeled.	9aa	2aa	Slc24a5	ENSMUSG00000035183.15	ENSMUST00000070353.4	chr2	9	+	DNP	Missense	E_2	124910701.0	124910701.0	C	T	ENSMUST00000070353.4:c.131C>T	T44M	124910701.0	124910702.0	CG	TT	ENSMUST00000070353.4:c.131_132CG>TT	T44I	CLINVAR-H1643767	CLINVAR-H1643767-M01-V02	CLINVAR	1923769.0	False	False	False	False	False	11
SLC24A5	ENSG00000188467.6	ENST00000341459.3	chr15	9	+	True	48414063	48414063	C	T	ENST00000341459.3:c.131C>T	T44I	Missense	E_2	SNP	True	1	Class 1: This mutation can be alternatively modeled.	9aa	2aa	Slc24a5	ENSMUSG00000035183.15	ENSMUST00000070353.4	chr2	9	+	DNP	Missense	E_2	124910701.0	124910701.0	C	T	ENSMUST00000070353.4:c.131C>T	T44M	124910701.0	124910702.0	CG	TC	ENSMUST00000070353.4:c.131_132CG>TC	T44I	CLINVAR-H1643767	CLINVAR-H1643767-M01-V03	CLINVAR	1923769.0	False	False	False	False	False	11
SLC24A5	ENSG00000188467.6	ENST00000341459.3	chr15	9	+	True	48413363	48413363	G	A	ENST00000341459.3:c.121+1G>A	X40_splice	Splice_Site	I_1	SNP	True	2	Class 2: This mutation can be modeled, but the effect may not be consistent.	15nt	7nt	Slc24a5	ENSMUSG00000035183.15	ENSMUST00000070353.4	chr2	9	+	SNP	Splice_Site	I_1	124910222.0	124910222.0	G	A	ENSMUST00000070353.4:c.121+1G>A	X40_splice	124910222.0	124910222.0	G	A	ENSMUST00000070353.4:c.121+1G>A	X40_splice	CLINVAR-H1643762	CLINVAR-H1643762-M01-V01	CLINVAR	2013425.0	False	False	False	False	False	22
SLC24A5	ENSG00000188467.6	ENST00000341459.3	chr15	9	+	True	48413370	48413370	G	A	ENST00000341459.3:c.121+8G>A		Non_Coding,I	I_1	SNP	True	2	Class 2: This mutation can be modeled, but the effect may not be consistent.	22nt	0nt	Slc24a5	ENSMUSG00000035183.15	ENSMUST00000070353.4	chr2	9	+	SNP	Intron	I_1	124910229.0	124910229.0	G	A	ENSMUST00000070353.4:c.121+8G>A		124910229.0	124910229.0	G	A	ENSMUST00000070353.4:c.121+8G>A		CLINVAR-H1643763	CLINVAR-H1643763-M01-V01	CLINVAR	1554747.0	False	False	False	False	False	22
SLC24A5	ENSG00000188467.6	ENST00000341459.3	chr15	9	+	True	48413379	48413379	G	A	ENST00000341459.3:c.121+17G>A		Non_Coding,I	I_1	SNP	True	2	Class 2: This mutation can be modeled, but the effect may not be consistent.	2nt	0nt	Slc24a5	ENSMUSG00000035183.15	ENSMUST00000070353.4	chr2	9	+	SNP	Intron	I_1	124910236.0	124910236.0	G	A	ENSMUST00000070353.4:c.121+15G>A		124910236.0	124910236.0	G	A	ENSMUST00000070353.4:c.121+15G>A		CLINVAR-H1643764	CLINVAR-H1643764-M01-V01	CLINVAR	2125109.0	False	False	False	False	False	2
SLC24A5	ENSG00000188467.6	ENST00000341459.3	chr15	9	+	True	48414236	48414236	A	T	ENST00000341459.3:c.301+3A>T		Non_Coding,I	I_2	SNP	True	2	Class 2: This mutation can be modeled, but the effect may not be consistent.	3nt	3nt	Slc24a5	ENSMUSG00000035183.15	ENSMUST00000070353.4	chr2	9	+	SNP	Intron	I_2	124910874.0	124910874.0	A	T	ENSMUST00000070353.4:c.301+3A>T		124910874.0	124910874.0	A	T	ENSMUST00000070353.4:c.301+3A>T		CLINVAR-H1643787	CLINVAR-H1643787-M01-V01	CLINVAR	2090921.0	False	False	False	False	False	6
SLC24A5	ENSG00000188467.6	ENST00000341459.3	chr15	9	+	True	48414248	48414248	A	G	ENST00000341459.3:c.301+15A>G		Non_Coding,I	I_2	SNP	True	2	Class 2: This mutation can be modeled, but the effect may not be consistent.	1nt	1nt	Slc24a5	ENSMUSG00000035183.15	ENSMUST00000070353.4	chr2	9	+	SNP	Intron	I_2	124910886.0	124910886.0	A	G	ENSMUST00000070353.4:c.301+15A>G		124910886.0	124910886.0	A	G	ENSMUST00000070353.4:c.301+15A>G		CLINVAR-H1643789	CLINVAR-H1643789-M01-V01	CLINVAR	1608999.0	False	False	False	False	False	2
SLC24A5	ENSG00000188467.6	ENST00000341459.3	chr15	9	+	True	48414249	48414249	G	T	ENST00000341459.3:c.301+16G>T		Non_Coding,I	I_2	SNP	True	2	Class 2: This mutation can be modeled, but the effect may not be consistent.	2nt	0nt	Slc24a5	ENSMUSG00000035183.15	ENSMUST00000070353.4	chr2	9	+	SNP	Intron	I_2	124910887.0	124910887.0	G	T	ENSMUST00000070353.4:c.301+16G>T		124910887.0	124910887.0	G	T	ENSMUST00000070353.4:c.301+16G>T		CLINVAR-H1643790	CLINVAR-H1643790-M01-V01	CLINVAR	1899000.0	False	False	False	False	False	2
SLC24A5	ENSG00000188467.6	ENST00000341459.3	chr15	9	+	True	48426453	48426453	A	G	ENST00000341459.3:c.302-2A>G	X100_splice	Splice_Site	I_2	SNP	True	2	Class 2: This mutation can be modeled, but the effect may not be consistent.	3nt	9nt	Slc24a5	ENSMUSG00000035183.15	ENSMUST00000070353.4	chr2	9	+	SNP	Splice_Site	I_2	124922539.0	124922539.0	A	G	ENSMUST00000070353.4:c.302-2A>G	X100_splice	124922539.0	124922539.0	A	G	ENSMUST00000070353.4:c.302-2A>G	X100_splice	CLINVAR-H1643792	CLINVAR-H1643792-M01-V01	CLINVAR	452947.0	False	False	False	False	False	12
SLC24A5	ENSG00000188467.6	ENST00000341459.3	chr15	9	+	True	48426454	48426454	G	C	ENST00000341459.3:c.302-1G>C	X100_splice	Splice_Site	I_2	SNP	True	2	Class 2: This mutation can be modeled, but the effect may not be consistent.	4nt	8nt	Slc24a5	ENSMUSG00000035183.15	ENSMUST00000070353.4	chr2	9	+	SNP	Splice_Site	I_2	124922540.0	124922540.0	G	C	ENSMUST00000070353.4:c.302-1G>C	X100_splice	124922540.0	124922540.0	G	C	ENSMUST00000070353.4:c.302-1G>C	X100_splice	CLINVAR-H1643793	CLINVAR-H1643793-M01-V01	CLINVAR	2003903.0	False	False	False	False	False	12
SLC24A5	ENSG00000188467.6	ENST00000341459.3	chr15	9	+	True	48426556	48426556	T	C	ENST00000341459.3:c.385+18T>C		Non_Coding,I	I_3	SNP	True	2	Class 2: This mutation can be modeled, but the effect may not be consistent.	0nt	0nt	Slc24a5	ENSMUSG00000035183.15	ENSMUST00000070353.4	chr2	9	+	SNP	Intron	I_3	124922641.0	124922641.0	T	C	ENSMUST00000070353.4:c.385+17T>C		124922641.0	124922641.0	T	C	ENSMUST00000070353.4:c.385+17T>C		CLINVAR-H1643804	CLINVAR-H1643804-M01-V01	CLINVAR	1608761.0	False	False	False	False	False	0
SLC24A5	ENSG00000188467.6	ENST00000341459.3	chr15	9	+	True	48426558	48426558	C	T	ENST00000341459.3:c.385+20C>T		Non_Coding,I	I_3	SNP	True	2	Class 2: This mutation can be modeled, but the effect may not be consistent.	1nt	2nt	Slc24a5	ENSMUSG00000035183.15	ENSMUST00000070353.4	chr2	9	+	SNP	Intron	I_3	124922644.0	124922644.0	C	T	ENSMUST00000070353.4:c.385+20C>T		124922644.0	124922644.0	C	T	ENSMUST00000070353.4:c.385+20C>T		CLINVAR-H1643805	CLINVAR-H1643805-M01-V01	CLINVAR	1911515.0	False	False	False	False	False	3
SLC24A5	ENSG00000188467.6	ENST00000341459.3	chr15	9	+	True	48426617	48426617	C	T	ENST00000341459.3:c.386-15C>T		Non_Coding,I	I_3	SNP	True	2	Class 2: This mutation can be modeled, but the effect may not be consistent.	2nt	2nt	Slc24a5	ENSMUSG00000035183.15	ENSMUST00000070353.4	chr2	9	+	SNP	Intron	I_3	124922696.0	124922696.0	C	T	ENSMUST00000070353.4:c.386-18C>T		124922696.0	124922696.0	C	T	ENSMUST00000070353.4:c.386-18C>T		CLINVAR-H1643806	CLINVAR-H1643806-M01-V01	CLINVAR	1899108.0	False	False	False	False	False	4
SLC24A5	ENSG00000188467.6	ENST00000341459.3	chr15	9	+	True	48426623	48426623	T	G	ENST00000341459.3:c.386-9T>G		Non_Coding,I	I_3	SNP	True	2	Class 2: This mutation can be modeled, but the effect may not be consistent.	0nt	0nt	Slc24a5	ENSMUSG00000035183.15	ENSMUST00000070353.4	chr2	9	+	SNP	Intron	I_3	124922704.0	124922704.0	T	G	ENSMUST00000070353.4:c.386-10T>G		124922704.0	124922704.0	T	G	ENSMUST00000070353.4:c.386-10T>G		CLINVAR-H1643807	CLINVAR-H1643807-M01-V01	CLINVAR	1424758.0	False	False	False	False	False	0
SLC24A5	ENSG00000188467.6	ENST00000341459.3	chr15	9	+	True	48426752	48426752	T	C	ENST00000341459.3:c.489+17T>C		Non_Coding,I	I_4	SNP	True	2	Class 2: This mutation can be modeled, but the effect may not be consistent.	1nt	2nt	Slc24a5	ENSMUSG00000035183.15	ENSMUST00000070353.4	chr2	9	+	SNP	Intron	I_4	124922830.0	124922830.0	T	C	ENSMUST00000070353.4:c.489+13T>C		124922830.0	124922830.0	T	C	ENSMUST00000070353.4:c.489+13T>C		CLINVAR-H1643820	CLINVAR-H1643820-M01-V01	CLINVAR	1993777.0	False	False	False	False	False	3
SLC24A5	ENSG00000188467.6	ENST00000341459.3	chr15	9	+	True	48413269	48413269	G	C	ENST00000341459.3:c.28G>C	A10P	Missense	E_1	SNP	False	4	Class 4: Mutated sequences are not identical.	0aa	0aa	Slc24a5	ENSMUSG00000035183.15	ENSMUST00000070353.4	chr2	9	+																CLINVAR-H1643748		CLINVAR	1644143.0	False	False	False	False	False	0
SLC24A5	ENSG00000188467.6	ENST00000341459.3	chr15	9	+	True	48413270	48413270	C	T	ENST00000341459.3:c.29C>T	A10V	Missense	E_1	SNP	False	4	Class 4: Mutated sequences are not identical.	0aa	0aa	Slc24a5	ENSMUSG00000035183.15	ENSMUST00000070353.4	chr2	9	+																CLINVAR-H1643749		CLINVAR	1431344.0	False	False	False	False	False	0
SLC24A5	ENSG00000188467.6	ENST00000341459.3	chr15	9	+	True	48413271	48413271	G	A	ENST00000341459.3:c.30G>A	A10delinsA	Silent	E_1	SNP	False	4	Class 4: Mutated sequences are not identical.	0aa	0aa	Slc24a5	ENSMUSG00000035183.15	ENSMUST00000070353.4	chr2	9	+																CLINVAR-H1643750		CLINVAR	2426328.0	False	False	False	False	False	0
SLC24A5	ENSG00000188467.6	ENST00000341459.3	chr15	9	+	True	48413296	48413296	C	A	ENST00000341459.3:c.55C>A	L19M	Missense	E_1	SNP	False	4	Class 4: Mutated sequences are not identical.	0aa	0aa	Slc24a5	ENSMUSG00000035183.15	ENSMUST00000070353.4	chr2	9	+																CLINVAR-H1643752		CLINVAR	1404751.0	False	False	False	False	False	0
SLC24A5	ENSG00000188467.6	ENST00000341459.3	chr15	9	+	True	48413306	48413306	C	G	ENST00000341459.3:c.65C>G	T22S	Missense	E_1	SNP	False	4	Class 4: Mutated sequences are not identical.	0aa	0aa	Slc24a5	ENSMUSG00000035183.15	ENSMUST00000070353.4	chr2	9	+																CLINVAR-H1643753		CLINVAR	1365284.0	False	False	False	False	False	0
SLC24A5	ENSG00000188467.6	ENST00000341459.3	chr15	9	+	True	48413311	48413311	C	T	ENST00000341459.3:c.70C>T	H24Y	Missense	E_1	SNP	False	4	Class 4: Mutated sequences are not identical.	0aa	0aa	Slc24a5	ENSMUSG00000035183.15	ENSMUST00000070353.4	chr2	9	+																CLINVAR-H1643754		CLINVAR	1363751.0	False	False	False	False	False	0
SLC24A5	ENSG00000188467.6	ENST00000341459.3	chr15	9	+	True	48413323	48413323	T	C	ENST00000341459.3:c.82T>C	S28P	Missense	E_1	SNP	False	4	Class 4: Mutated sequences are not identical.	0aa	0aa	Slc24a5	ENSMUSG00000035183.15	ENSMUST00000070353.4	chr2	9	+																CLINVAR-H1643756		CLINVAR	2094087.0	False	False	False	False	False	0
SLC24A5	ENSG00000188467.6	ENST00000341459.3	chr15	9	+	True	48413343	48413343	A	G	ENST00000341459.3:c.102A>G	Q34delinsQ	Silent	E_1	SNP	False	4	Class 4: Mutated sequences are not identical.	0aa	0aa	Slc24a5	ENSMUSG00000035183.15	ENSMUST00000070353.4	chr2	9	+																CLINVAR-H1643760		CLINVAR	1453287.0	False	False	False	False	False	0
SLC24A5	ENSG00000188467.6	ENST00000341459.3	chr15	9	+	True	48414085	48414085	A	G	ENST00000341459.3:c.153A>G	S51delinsS	Silent	E_2	SNP	False	4	Class 4: Mutated sequences are not identical.	0aa	0aa	Slc24a5	ENSMUSG00000035183.15	ENSMUST00000070353.4	chr2	9	+																CLINVAR-H1643768		CLINVAR	2124899.0	False	False	False	False	False	0
SLC24A5	ENSG00000188467.6	ENST00000341459.3	chr15	9	+	True	48414122	48414122	C	T	ENST00000341459.3:c.190C>T	R64C	Missense	E_2	SNP	False	4	Class 4: Mutated sequences are not identical.	0aa	0aa	Slc24a5	ENSMUSG00000035183.15	ENSMUST00000070353.4	chr2	9	+																CLINVAR-H1643773		CLINVAR	1480579.0	False	False	False	False	False	0
SLC24A5	ENSG00000188467.6	ENST00000341459.3	chr15	9	+	True	48414123	48414123	G	A	ENST00000341459.3:c.191G>A	R64H	Missense	E_2	SNP	False	4	Class 4: Mutated sequences are not identical.	0aa	0aa	Slc24a5	ENSMUSG00000035183.15	ENSMUST00000070353.4	chr2	9	+																CLINVAR-H1643774		CLINVAR	2059785.0	False	False	False	False	False	0
SLC24A5	ENSG00000188467.6	ENST00000341459.3	chr15	9	+	True	48414125	48414125	A	G	ENST00000341459.3:c.193A>G	R65G	Missense	E_2	SNP	False	4	Class 4: Mutated sequences are not identical.	0aa	0aa	Slc24a5	ENSMUSG00000035183.15	ENSMUST00000070353.4	chr2	9	+																CLINVAR-H1643775		CLINVAR	2268649.0	False	False	False	False	False	0
SLC24A5	ENSG00000188467.6	ENST00000341459.3	chr15	9	+	True	48414137	48414137	A	G	ENST00000341459.3:c.205A>G	I69V	Missense	E_2	SNP	False	4	Class 4: Mutated sequences are not identical.	0aa	0aa	Slc24a5	ENSMUSG00000035183.15	ENSMUST00000070353.4	chr2	9	+																CLINVAR-H1643776		CLINVAR	1957673.0	False	False	False	False	False	0
SLC24A5	ENSG00000188467.6	ENST00000341459.3	chr15	9	+	True	48414172	48414172	C	A	ENST00000341459.3:c.240C>A	F80L	Missense	E_2	SNP	False	4	Class 4: Mutated sequences are not identical.	0aa	0aa	Slc24a5	ENSMUSG00000035183.15	ENSMUST00000070353.4	chr2	9	+																CLINVAR-H1643778		CLINVAR	1399839.0	False	False	False	False	False	0
SLC24A5	ENSG00000188467.6	ENST00000341459.3	chr15	9	+	True	48414232	48414232	A	G	ENST00000341459.3:c.300A>G	E100delinsE	Silent	E_2	SNP	False	4	Class 4: Mutated sequences are not identical.	0aa	0aa	Slc24a5	ENSMUSG00000035183.15	ENSMUST00000070353.4	chr2	9	+																CLINVAR-H1643786		CLINVAR	2018928.0	False	False	False	False	False	0
SLC24A5	ENSG00000188467.6	ENST00000341459.3	chr15	9	+	True	48414240	48414240	G	A	ENST00000341459.3:c.301+7G>A		Non_Coding,I	I_2	SNP	False	4	Class 4: Mutated sequences are not identical.	0aa	0aa	Slc24a5	ENSMUSG00000035183.15	ENSMUST00000070353.4	chr2	9	+																CLINVAR-H1643788		CLINVAR	1619099.0	False	False	False	False	False	0
SLC24A5	ENSG00000188467.6	ENST00000341459.3	chr15	9	+	True	48426443	48426443	A	G	ENST00000341459.3:c.302-12A>G		Non_Coding,I	I_2	SNP	False	4	Class 4: Mutated sequences are not identical.	0aa	0aa	Slc24a5	ENSMUSG00000035183.15	ENSMUST00000070353.4	chr2	9	+																CLINVAR-H1643791		CLINVAR	1664189.0	False	False	False	False	False	0
SLC24A5	ENSG00000188467.6	ENST00000341459.3	chr15	9	+	True	48426484	48426484	A	G	ENST00000341459.3:c.331A>G	T111A	Missense	E_3	SNP	False	4	Class 4: Mutated sequences are not identical.	0aa	0aa	Slc24a5	ENSMUSG00000035183.15	ENSMUST00000070353.4	chr2	9	+																CLINVAR-H1643797		CLINVAR	263273.0	False	False	False	False	False	0
SLC24A5	ENSG00000188467.6	ENST00000341459.3	chr15	9	+	True	48426734	48426734	C	T	ENST00000341459.3:c.488C>T	T163M	Missense	E_4	SNP	False	4	Class 4: Mutated sequences are not identical.	0aa	0aa	Slc24a5	ENSMUSG00000035183.15	ENSMUST00000070353.4	chr2	9	+																CLINVAR-H1643818		CLINVAR	1354278.0	False	False	False	False	False	0
SLC24A5	ENSG00000188467.6	ENST00000341459.3	chr15	9	+	True	48426737	48426737	T	C	ENST00000341459.3:c.489+2T>C	X162_splice	Splice_Site	I_4	SNP	False	4	Class 4: Mutated sequences are not identical.	0aa	0aa	Slc24a5	ENSMUSG00000035183.15	ENSMUST00000070353.4	chr2	9	+																CLINVAR-H1643819		CLINVAR	2069572.0	False	False	False	False	False	0
SLC25A1	ENSG00000100075.5	ENST00000215882.5	chr22	9	-	True	19164173	19164181	ATCAGAGGG	GAGGTC	ENST00000215882.5:c.657_665CCCTCTGAT>GACCTC	N219_I222delinsKTS	In_Frame	E_7	DEL	True	0	Class 0: This mutation can be originally modeled.	4aa	6aa	Slc25a1	ENSMUSG00000003528.16	ENSMUST00000003622.16	chr16	9	-	DEL	In_Frame	E_7	17744135.0	17744143.0	ATCAGTGGG	GAGGTC	ENSMUST00000003622.16:c.657_665CCCACTGAT>GACCTC	N219_I222delinsKTS	17744135.0	17744143.0	ATCAGTGGG	GAGGTC	ENSMUST00000003622.16:c.657_665CCCACTGAT>GACCTC	N219_I222delinsKTS	CLINVAR-H2214221	CLINVAR-H2214221-M01-V01	CLINVAR	420910.0	False	False	False	False	False	10
SLC25A1	ENSG00000100075.5	ENST00000215882.5	chr22	9	-	True	19164461	19164461	G	-	ENST00000215882.5:c.529C>	L177*	Frame_Shifting	E_6	DEL	True	2	Class 2: This mutation can be modeled, but the effect may not be consistent.	4aa	32aa	Slc25a1	ENSMUSG00000003528.16	ENSMUST00000003622.16	chr16	9	-	DEL	Frame_Shifting	E_6	17744401.0	17744401.0	G	-	ENSMUST00000003622.16:c.529C>	L177*	17744401.0	17744401.0	G	-	ENSMUST00000003622.16:c.529C>	L177*	CLINVAR-H2214244	CLINVAR-H2214244-M01-V01	CLINVAR	2187084.0	False	False	False	False	False	36
SLC25A1	ENSG00000100075.5	ENST00000215882.5	chr22	9	-	True	19164633	19164642	CTTGTTCCCG	-	ENST00000215882.5:c.517_526CGGGAACAAG>	R173Gfs*2	Frame_Shifting	E_5	DEL	True	2	Class 2: This mutation can be modeled, but the effect may not be consistent.	0aa	33aa	Slc25a1	ENSMUSG00000003528.16	ENSMUST00000003622.16	chr16	9	-	DEL	Frame_Shifting	E_5	17744520.0	17744529.0	CTTGTTCCCG	-	ENSMUST00000003622.16:c.517_526CGGGAACAAG>	R173Gfs*2	17744520.0	17744529.0	CTTGTTCCCG	-	ENSMUST00000003622.16:c.517_526CGGGAACAAG>	R173Gfs*2	CLINVAR-H2214252	CLINVAR-H2214252-M01-V01	CLINVAR	42198.0	False	False	False	False	False	33
SLC25A1	ENSG00000100075.5	ENST00000215882.5	chr22	9	-	True	19165299	19165300	CG	-	ENST00000215882.5:c.381_382CG>	C127Wfs*42	Frame_Shifting	E_4	DEL	True	2	Class 2: This mutation can be modeled, but the effect may not be consistent.	3aa	28aa	Slc25a1	ENSMUSG00000003528.16	ENSMUST00000003622.16	chr16	9	-	DEL	Frame_Shifting	E_4	17745077.0	17745078.0	CG	-	ENSMUST00000003622.16:c.381_382CG>	C127Wfs*26	17745077.0	17745078.0	CG	-	ENSMUST00000003622.16:c.381_382CG>	C127Wfs*26	CLINVAR-H2214270	CLINVAR-H2214270-M01-V01	CLINVAR	2368692.0	False	False	False	False	False	31
SLC25A1	ENSG00000100075.5	ENST00000215882.5	chr22	9	-	True	19165795	19165796	CG	-	ENST00000215882.5:c.95-42_43CG>		Non_Coding,I	I_1	DEL	False	4	Class 4: Mutated sequences are not identical.	0aa	0aa	Slc25a1	ENSMUSG00000003528.16	ENSMUST00000003622.16	chr16	9	-																CLINVAR-H2214310		CLINVAR	1302463.0	False	False	False	False	False	0
SLC25A1	ENSG00000100075.5	ENST00000215882.5	chr22	9	-	True	19163667	19163668	-	AGC	ENST00000215882.5:c.911_912>GCT	L304_N305insL	In_Frame	E_9	INS	True	0	Class 0: This mutation can be originally modeled.	7aa	8aa	Slc25a1	ENSMUSG00000003528.16	ENSMUST00000003622.16	chr16	9	-	INS	In_Frame	E_9	17743701.0	17743702.0	-	AGC	ENSMUST00000003622.16:c.911_912>GCT	L304_N305insL	17743701.0	17743702.0	-	AGC	ENSMUST00000003622.16:c.911_912>GCT	L304_N305insL	CLINVAR-H2214175	CLINVAR-H2214175-M01-V01	CLINVAR	591938.0	False	False	False	False	False	15
SLC25A1	ENSG00000100075.5	ENST00000215882.5	chr22	9	-	True	19163576	19163577	-	CA	ENST00000215882.5:c.66_67>TG		Non_Coding,3		INS	True	2	Class 2: This mutation can be modeled, but the effect may not be consistent.	0nt	30nt	Slc25a1	ENSMUSG00000003528.16	ENSMUST00000003622.16	chr16	9	-	INS	3'		17743611.0	17743612.0	-	CA	ENSMUST00000003622.16:c.65_66>TG		17743611.0	17743612.0	-	CA	ENSMUST00000003622.16:c.65_66>TG		CLINVAR-H2214168	CLINVAR-H2214168-M01-V01	CLINVAR	1327332.0	False	False	False	False	False	30
SLC25A1	ENSG00000100075.5	ENST00000215882.5	chr22	9	-	True	19166162	19166163	-	GCGCGGG	ENST00000215882.5:c.24_25>CCCGCGC	A9Pfs*82	Frame_Shifting	E_1	INS	True	2	Class 2: This mutation can be modeled, but the effect may not be consistent.	1aa	1aa	Slc25a1	ENSMUSG00000003528.16	ENSMUST00000003622.16	chr16	9	-	INS	Frame_Shifting	E_1	17745919.0	17745920.0	-	GCGCGGG	ENSMUST00000003622.16:c.24_25>CCCGCGC	A9Pfs*51	17745919.0	17745920.0	-	GCGCGGG	ENSMUST00000003622.16:c.24_25>CCCGCGC	A9Pfs*51	CLINVAR-H2214328	CLINVAR-H2214328-M01-V01	CLINVAR	1710697.0	False	False	False	False	False	2
SLC25A1	ENSG00000100075.5	ENST00000215882.5	chr22	9	-	True	19163395	19163396	-	GGCACAGGGTTCACAGTAAGCACATGGACAAGTG	ENST00000215882.5:c.247_248>CACTTGTCCATGTGCTTACTGTGAACCCTGTGCC		Non_Coding,3		INS	False	4	Class 4: Mutated sequences are not identical.	0aa	0aa	Slc25a1	ENSMUSG00000003528.16	ENSMUST00000003622.16	chr16	9	-																CLINVAR-H2214167		CLINVAR	1342728.0	False	False	False	False	False	0
SLC25A1	ENSG00000100075.5	ENST00000215882.5	chr22	9	-	True	19163577	19163578	-	AT	ENST00000215882.5:c.65_66>AT		Non_Coding,3		INS	False	4	Class 4: Mutated sequences are not identical.	0aa	0aa	Slc25a1	ENSMUSG00000003528.16	ENSMUST00000003622.16	chr16	9	-																CLINVAR-H2214169		CLINVAR	1221291.0	False	False	False	False	False	0
SLC25A1	ENSG00000100075.5	ENST00000215882.5	chr22	9	-	True	19165393	19165394	-	G	ENST00000215882.5:c.303-15_16>C		Non_Coding,I	I_3	INS	False	4	Class 4: Mutated sequences are not identical.	0aa	0aa	Slc25a1	ENSMUSG00000003528.16	ENSMUST00000003622.16	chr16	9	-																CLINVAR-H2214278		CLINVAR	1542560.0	False	False	False	False	False	0
SLC25A1	ENSG00000100075.5	ENST00000215882.5	chr22	9	-	True	19163646	19163646	G	C	ENST00000215882.5:c.933C>G	D311E	Missense	E_9	SNP	True	0	Class 0: This mutation can be originally modeled.	14aa	1aa	Slc25a1	ENSMUSG00000003528.16	ENSMUST00000003622.16	chr16	9	-	SNP	Missense	E_9	17743680.0	17743680.0	G	C	ENSMUST00000003622.16:c.933C>G	D311E	17743680.0	17743680.0	G	C	ENSMUST00000003622.16:c.933C>G	D311E	CLINVAR-H2214170	CLINVAR-H2214170-M01-V01	CLINVAR	858154.0	False	False	False	False	False	15
SLC25A1	ENSG00000100075.5	ENST00000215882.5	chr22	9	-	True	19163649	19163649	C	T	ENST00000215882.5:c.930G>A	T310delinsT	Silent	E_9	SNP	True	0	Class 0: This mutation can be originally modeled.	13aa	2aa	Slc25a1	ENSMUSG00000003528.16	ENSMUST00000003622.16	chr16	9	-	SNP	Silent	E_9	17743683.0	17743683.0	T	T	ENSMUST00000003622.16:c.930A>A	T310delinsT	17743683.0	17743683.0	T	T	ENSMUST00000003622.16:c.930A>A	T310delinsT	CLINVAR-H2214171	CLINVAR-H2214171-M01-V01	CLINVAR	2196004.0	False	False	False	False	False	15
SLC25A1	ENSG00000100075.5	ENST00000215882.5	chr22	9	-	True	19163651	19163651	T	C	ENST00000215882.5:c.928A>G	T310A	Missense	E_9	SNP	True	0	Class 0: This mutation can be originally modeled.	13aa	2aa	Slc25a1	ENSMUSG00000003528.16	ENSMUST00000003622.16	chr16	9	-	SNP	Missense	E_9	17743685.0	17743685.0	T	C	ENSMUST00000003622.16:c.928A>G	T310A	17743685.0	17743685.0	T	C	ENSMUST00000003622.16:c.928A>G	T310A	CLINVAR-H2214173	CLINVAR-H2214173-M01-V01	CLINVAR	1030984.0	False	False	False	False	False	15
SLC25A1	ENSG00000100075.5	ENST00000215882.5	chr22	9	-	True	19163652	19163652	C	T	ENST00000215882.5:c.927G>A	K309delinsK	Silent	E_9	SNP	True	0	Class 0: This mutation can be originally modeled.	12aa	3aa	Slc25a1	ENSMUSG00000003528.16	ENSMUST00000003622.16	chr16	9	-	SNP	Silent	E_9	17743686.0	17743686.0	C	T	ENSMUST00000003622.16:c.927G>A	K309delinsK	17743686.0	17743686.0	C	T	ENSMUST00000003622.16:c.927G>A	K309delinsK	CLINVAR-H2214174	CLINVAR-H2214174-M01-V01	CLINVAR	709443.0	False	False	False	False	False	15
SLC25A1	ENSG00000100075.5	ENST00000215882.5	chr22	9	-	True	19163685	19163685	A	G	ENST00000215882.5:c.894T>C	D298delinsD	Silent	E_9	SNP	True	0	Class 0: This mutation can be originally modeled.	1aa	14aa	Slc25a1	ENSMUSG00000003528.16	ENSMUST00000003622.16	chr16	9	-	SNP	Silent	E_9	17743719.0	17743719.0	A	G	ENSMUST00000003622.16:c.894T>C	D298delinsD	17743719.0	17743719.0	A	G	ENSMUST00000003622.16:c.894T>C	D298delinsD	CLINVAR-H2214176	CLINVAR-H2214176-M01-V01	CLINVAR	159909.0	False	False	False	False	False	15
SLC25A1	ENSG00000100075.5	ENST00000215882.5	chr22	9	-	True	19163690	19163690	A	G	ENST00000215882.5:c.889T>C	Y297H	Missense	E_9	SNP	True	0	Class 0: This mutation can be originally modeled.	0aa	15aa	Slc25a1	ENSMUSG00000003528.16	ENSMUST00000003622.16	chr16	9	-	SNP	Missense	E_9	17743724.0	17743724.0	A	G	ENSMUST00000003622.16:c.889T>C	Y297H	17743724.0	17743724.0	A	G	ENSMUST00000003622.16:c.889T>C	Y297H	CLINVAR-H2214177	CLINVAR-H2214177-M01-V01	CLINVAR	1034233.0	False	False	False	False	False	15
SLC25A1	ENSG00000100075.5	ENST00000215882.5	chr22	9	-	True	19163718	19163718	G	A	ENST00000215882.5:c.861C>T	C287delinsC	Silent	E_9	SNP	True	0	Class 0: This mutation can be originally modeled.	14aa	7aa	Slc25a1	ENSMUSG00000003528.16	ENSMUST00000003622.16	chr16	9	-	SNP	Silent	E_9	17743752.0	17743752.0	G	A	ENSMUST00000003622.16:c.861C>T	C287delinsC	17743752.0	17743752.0	G	A	ENSMUST00000003622.16:c.861C>T	C287delinsC	CLINVAR-H2214178	CLINVAR-H2214178-M01-V01	CLINVAR	729262.0	False	False	False	False	False	21
SLC25A1	ENSG00000100075.5	ENST00000215882.5	chr22	9	-	True	19163735	19163735	G	C	ENST00000215882.5:c.844C>G	R282G	Missense	E_9	SNP	True	0	Class 0: This mutation can be originally modeled.	9aa	12aa	Slc25a1	ENSMUSG00000003528.16	ENSMUST00000003622.16	chr16	9	-	SNP	Missense	E_9	17743769.0	17743769.0	G	C	ENSMUST00000003622.16:c.844C>G	R282G	17743769.0	17743769.0	G	C	ENSMUST00000003622.16:c.844C>G	R282G	CLINVAR-H2214181	CLINVAR-H2214181-M01-V01	CLINVAR	42193.0	False	False	False	False	False	21
SLC25A1	ENSG00000100075.5	ENST00000215882.5	chr22	9	-	True	19163738	19163738	G	A	ENST00000215882.5:c.841C>T	P281S	Missense	E_9	SNP	True	0	Class 0: This mutation can be originally modeled.	8aa	13aa	Slc25a1	ENSMUSG00000003528.16	ENSMUST00000003622.16	chr16	9	-	SNP	Missense	E_9	17743772.0	17743772.0	G	A	ENSMUST00000003622.16:c.841C>T	P281S	17743772.0	17743772.0	G	A	ENSMUST00000003622.16:c.841C>T	P281S	CLINVAR-H2214182	CLINVAR-H2214182-M01-V01	CLINVAR	2078471.0	False	False	False	False	False	21
SLC25A1	ENSG00000100075.5	ENST00000215882.5	chr22	9	-	True	19163741	19163741	C	T	ENST00000215882.5:c.838G>A	V280I	Missense	E_9	SNP	True	0	Class 0: This mutation can be originally modeled.	7aa	14aa	Slc25a1	ENSMUSG00000003528.16	ENSMUST00000003622.16	chr16	9	-	SNP	Missense	E_9	17743775.0	17743775.0	C	T	ENSMUST00000003622.16:c.838G>A	V280I	17743775.0	17743775.0	C	T	ENSMUST00000003622.16:c.838G>A	V280I	CLINVAR-H2214183	CLINVAR-H2214183-M01-V01	CLINVAR	1406260.0	False	False	False	False	False	21
SLC25A1	ENSG00000100075.5	ENST00000215882.5	chr22	9	-	True	19163757	19163757	T	A	ENST00000215882.5:c.822A>T	A274delinsA	Silent	E_9	SNP	True	0	Class 0: This mutation can be originally modeled.	1aa	20aa	Slc25a1	ENSMUSG00000003528.16	ENSMUST00000003622.16	chr16	9	-	SNP	Silent	E_9	17743791.0	17743791.0	T	A	ENSMUST00000003622.16:c.822A>T	A274delinsA	17743791.0	17743791.0	T	A	ENSMUST00000003622.16:c.822A>T	A274delinsA	CLINVAR-H2214184	CLINVAR-H2214184-M01-V01	CLINVAR	1052867.0	False	False	False	False	False	21
SLC25A1	ENSG00000100075.5	ENST00000215882.5	chr22	9	-	True	19163934	19163934	G	A	ENST00000215882.5:c.821C>T	A274V	Missense	E_8	SNP	True	0	Class 0: This mutation can be originally modeled.	1aa	20aa	Slc25a1	ENSMUSG00000003528.16	ENSMUST00000003622.16	chr16	9	-	SNP	Missense	E_8	17743894.0	17743894.0	G	A	ENSMUST00000003622.16:c.821C>T	A274V	17743894.0	17743894.0	G	A	ENSMUST00000003622.16:c.821C>T	A274V	CLINVAR-H2214191	CLINVAR-H2214191-M01-V01	CLINVAR	42197.0	False	False	False	False	False	21
SLC25A1	ENSG00000100075.5	ENST00000215882.5	chr22	9	-	True	19163934	19163934	G	T	ENST00000215882.5:c.821C>A	A274E	Missense	E_8	SNP	True	0	Class 0: This mutation can be originally modeled.	1aa	20aa	Slc25a1	ENSMUSG00000003528.16	ENSMUST00000003622.16	chr16	9	-	SNP	Missense	E_8	17743894.0	17743894.0	G	T	ENSMUST00000003622.16:c.821C>A	A274E	17743894.0	17743894.0	G	T	ENSMUST00000003622.16:c.821C>A	A274E	CLINVAR-H2214192	CLINVAR-H2214192-M01-V01	CLINVAR	2231852.0	False	False	False	False	False	21
SLC25A1	ENSG00000100075.5	ENST00000215882.5	chr22	9	-	True	19163968	19163968	C	G	ENST00000215882.5:c.787G>C	G263R	Missense	E_8	SNP	True	0	Class 0: This mutation can be originally modeled.	2aa	1aa	Slc25a1	ENSMUSG00000003528.16	ENSMUST00000003622.16	chr16	9	-	SNP	Missense	E_8	17743928.0	17743928.0	C	G	ENSMUST00000003622.16:c.787G>C	G263R	17743928.0	17743928.0	C	G	ENSMUST00000003622.16:c.787G>C	G263R	CLINVAR-H2214194	CLINVAR-H2214194-M01-V01	CLINVAR	1427025.0	False	False	False	False	False	3
SLC25A1	ENSG00000100075.5	ENST00000215882.5	chr22	9	-	True	19163968	19163968	C	T	ENST00000215882.5:c.787G>A	G263S	Missense	E_8	SNP	True	0	Class 0: This mutation can be originally modeled.	2aa	1aa	Slc25a1	ENSMUSG00000003528.16	ENSMUST00000003622.16	chr16	9	-	SNP	Missense	E_8	17743928.0	17743928.0	C	T	ENSMUST00000003622.16:c.787G>A	G263S	17743928.0	17743928.0	C	T	ENSMUST00000003622.16:c.787G>A	G263S	CLINVAR-H2214195	CLINVAR-H2214195-M01-V01	CLINVAR	1462936.0	False	False	False	False	False	3
SLC25A1	ENSG00000100075.5	ENST00000215882.5	chr22	9	-	True	19163969	19163969	G	A	ENST00000215882.5:c.786C>T	C262delinsC	Silent	E_8	SNP	True	0	Class 0: This mutation can be originally modeled.	1aa	2aa	Slc25a1	ENSMUSG00000003528.16	ENSMUST00000003622.16	chr16	9	-	SNP	Silent	E_8	17743929.0	17743929.0	G	A	ENSMUST00000003622.16:c.786C>T	C262delinsC	17743929.0	17743929.0	G	A	ENSMUST00000003622.16:c.786C>T	C262delinsC	CLINVAR-H2214196	CLINVAR-H2214196-M01-V01	CLINVAR	385808.0	False	False	False	False	False	3
SLC25A1	ENSG00000100075.5	ENST00000215882.5	chr22	9	-	True	19163969	19163969	G	C	ENST00000215882.5:c.786C>G	C262W	Missense	E_8	SNP	True	0	Class 0: This mutation can be originally modeled.	1aa	2aa	Slc25a1	ENSMUSG00000003528.16	ENSMUST00000003622.16	chr16	9	-	SNP	Missense	E_8	17743929.0	17743929.0	G	C	ENSMUST00000003622.16:c.786C>G	C262W	17743929.0	17743929.0	G	C	ENSMUST00000003622.16:c.786C>G	C262W	CLINVAR-H2214197	CLINVAR-H2214197-M01-V01	CLINVAR	2620613.0	False	False	False	False	False	3
SLC25A1	ENSG00000100075.5	ENST00000215882.5	chr22	9	-	True	19163972	19163972	G	A	ENST00000215882.5:c.783C>T	D261delinsD	Silent	E_8	SNP	True	0	Class 0: This mutation can be originally modeled.	0aa	3aa	Slc25a1	ENSMUSG00000003528.16	ENSMUST00000003622.16	chr16	9	-	SNP	Silent	E_8	17743932.0	17743932.0	G	A	ENSMUST00000003622.16:c.783C>T	D261delinsD	17743932.0	17743932.0	G	A	ENSMUST00000003622.16:c.783C>T	D261delinsD	CLINVAR-H2214198	CLINVAR-H2214198-M01-V01	CLINVAR	2416328.0	False	False	False	False	False	3
SLC25A1	ENSG00000100075.5	ENST00000215882.5	chr22	9	-	True	19163978	19163978	C	G	ENST00000215882.5:c.777G>C	T259delinsT	Silent	E_8	SNP	True	0	Class 0: This mutation can be originally modeled.	29aa	0aa	Slc25a1	ENSMUSG00000003528.16	ENSMUST00000003622.16	chr16	9	-	SNP	Silent	E_8	17743938.0	17743938.0	G	G	ENSMUST00000003622.16:c.777C>C	T259delinsT	17743938.0	17743938.0	G	G	ENSMUST00000003622.16:c.777C>C	T259delinsT	CLINVAR-H2214199	CLINVAR-H2214199-M01-V01	CLINVAR	389803.0	False	False	False	False	False	29
SLC25A1	ENSG00000100075.5	ENST00000215882.5	chr22	9	-	True	19163978	19163978	C	T	ENST00000215882.5:c.777G>A	T259delinsT	Silent	E_8	SNP	True	0	Class 0: This mutation can be originally modeled.	29aa	0aa	Slc25a1	ENSMUSG00000003528.16	ENSMUST00000003622.16	chr16	9	-	SNP	Silent	E_8	17743938.0	17743938.0	G	T	ENSMUST00000003622.16:c.777C>A	T259delinsT	17743938.0	17743938.0	G	T	ENSMUST00000003622.16:c.777C>A	T259delinsT	CLINVAR-H2214200	CLINVAR-H2214200-M01-V01	CLINVAR	2066468.0	False	False	False	False	False	29
SLC25A1	ENSG00000100075.5	ENST00000215882.5	chr22	9	-	True	19163985	19163985	C	A	ENST00000215882.5:c.770G>T	R257L	Missense	E_8	SNP	True	0	Class 0: This mutation can be originally modeled.	27aa	2aa	Slc25a1	ENSMUSG00000003528.16	ENSMUST00000003622.16	chr16	9	-	SNP	Missense	E_8	17743945.0	17743945.0	C	A	ENSMUST00000003622.16:c.770G>T	R257L	17743945.0	17743945.0	C	A	ENSMUST00000003622.16:c.770G>T	R257L	CLINVAR-H2214202	CLINVAR-H2214202-M01-V01	CLINVAR	1498953.0	False	False	False	False	False	29
SLC25A1	ENSG00000100075.5	ENST00000215882.5	chr22	9	-	True	19163985	19163985	C	T	ENST00000215882.5:c.770G>A	R257Q	Missense	E_8	SNP	True	0	Class 0: This mutation can be originally modeled.	27aa	2aa	Slc25a1	ENSMUSG00000003528.16	ENSMUST00000003622.16	chr16	9	-	SNP	Missense	E_8	17743945.0	17743945.0	C	T	ENSMUST00000003622.16:c.770G>A	R257Q	17743945.0	17743945.0	C	T	ENSMUST00000003622.16:c.770G>A	R257Q	CLINVAR-H2214203	CLINVAR-H2214203-M01-V01	CLINVAR	2053795.0	False	False	False	False	False	29
SLC25A1	ENSG00000100075.5	ENST00000215882.5	chr22	9	-	True	19163986	19163986	G	A	ENST00000215882.5:c.769C>T	R257W	Missense	E_8	SNP	True	0	Class 0: This mutation can be originally modeled.	27aa	2aa	Slc25a1	ENSMUSG00000003528.16	ENSMUST00000003622.16	chr16	9	-	SNP	Missense	E_8	17743946.0	17743946.0	G	A	ENSMUST00000003622.16:c.769C>T	R257W	17743946.0	17743946.0	G	A	ENSMUST00000003622.16:c.769C>T	R257W	CLINVAR-H2214204	CLINVAR-H2214204-M01-V01	CLINVAR	2074422.0	False	False	False	False	False	29
SLC25A1	ENSG00000100075.5	ENST00000215882.5	chr22	9	-	True	19163991	19163991	T	C	ENST00000215882.5:c.764A>G	K255R	Missense	E_8	SNP	True	0	Class 0: This mutation can be originally modeled.	25aa	4aa	Slc25a1	ENSMUSG00000003528.16	ENSMUST00000003622.16	chr16	9	-	SNP	Missense	E_8	17743951.0	17743951.0	T	C	ENSMUST00000003622.16:c.764A>G	K255R	17743951.0	17743951.0	T	C	ENSMUST00000003622.16:c.764A>G	K255R	CLINVAR-H2214205	CLINVAR-H2214205-M01-V01	CLINVAR	809316.0	False	False	False	False	False	29
SLC25A1	ENSG00000100075.5	ENST00000215882.5	chr22	9	-	True	19163996	19163996	C	T	ENST00000215882.5:c.759G>A	A253delinsA	Silent	E_8	SNP	True	0	Class 0: This mutation can be originally modeled.	23aa	6aa	Slc25a1	ENSMUSG00000003528.16	ENSMUST00000003622.16	chr16	9	-	SNP	Silent	E_8	17743956.0	17743956.0	T	T	ENSMUST00000003622.16:c.759A>A	A253delinsA	17743956.0	17743956.0	T	T	ENSMUST00000003622.16:c.759A>A	A253delinsA	CLINVAR-H2214206	CLINVAR-H2214206-M01-V01	CLINVAR	1899985.0	False	False	False	False	False	29
SLC25A1	ENSG00000100075.5	ENST00000215882.5	chr22	9	-	True	19164101	19164101	G	T	ENST00000215882.5:c.737C>A	T246N	Missense	E_7	SNP	True	0	Class 0: This mutation can be originally modeled.	16aa	13aa	Slc25a1	ENSMUSG00000003528.16	ENSMUST00000003622.16	chr16	9	-	SNP	Missense	E_7	17744063.0	17744063.0	G	T	ENSMUST00000003622.16:c.737C>A	T246N	17744063.0	17744063.0	G	T	ENSMUST00000003622.16:c.737C>A	T246N	CLINVAR-H2214211	CLINVAR-H2214211-M01-V01	CLINVAR	929156.0	False	False	False	False	False	29
SLC25A1	ENSG00000100075.5	ENST00000215882.5	chr22	9	-	True	19164120	19164120	G	A	ENST00000215882.5:c.718C>T	P240S	Missense	E_7	SNP	True	0	Class 0: This mutation can be originally modeled.	10aa	19aa	Slc25a1	ENSMUSG00000003528.16	ENSMUST00000003622.16	chr16	9	-	SNP	Missense	E_7	17744082.0	17744082.0	G	A	ENSMUST00000003622.16:c.718C>T	P240S	17744082.0	17744082.0	G	A	ENSMUST00000003622.16:c.718C>T	P240S	CLINVAR-H2214212	CLINVAR-H2214212-M01-V01	CLINVAR	855783.0	False	False	False	False	False	29
SLC25A1	ENSG00000100075.5	ENST00000215882.5	chr22	9	-	True	19164125	19164125	T	C	ENST00000215882.5:c.713A>G	N238S	Missense	E_7	SNP	True	0	Class 0: This mutation can be originally modeled.	8aa	21aa	Slc25a1	ENSMUSG00000003528.16	ENSMUST00000003622.16	chr16	9	-	SNP	Missense	E_7	17744087.0	17744087.0	T	C	ENSMUST00000003622.16:c.713A>G	N238S	17744087.0	17744087.0	T	C	ENSMUST00000003622.16:c.713A>G	N238S	CLINVAR-H2214213	CLINVAR-H2214213-M01-V01	CLINVAR	2229523.0	False	False	False	False	False	29
SLC25A1	ENSG00000100075.5	ENST00000215882.5	chr22	9	-	True	19164127	19164127	T	A	ENST00000215882.5:c.711A>T	G237delinsG	Silent	E_7	SNP	True	0	Class 0: This mutation can be originally modeled.	7aa	22aa	Slc25a1	ENSMUSG00000003528.16	ENSMUST00000003622.16	chr16	9	-	SNP	Silent	E_7	17744089.0	17744089.0	T	A	ENSMUST00000003622.16:c.711A>T	G237delinsG	17744089.0	17744089.0	T	A	ENSMUST00000003622.16:c.711A>T	G237delinsG	CLINVAR-H2214214	CLINVAR-H2214214-M01-V01	CLINVAR	559378.0	False	False	False	False	False	29
SLC25A1	ENSG00000100075.5	ENST00000215882.5	chr22	9	-	True	19164141	19164141	C	T	ENST00000215882.5:c.697G>A	A233T	Missense	E_7	SNP	True	0	Class 0: This mutation can be originally modeled.	3aa	26aa	Slc25a1	ENSMUSG00000003528.16	ENSMUST00000003622.16	chr16	9	-	SNP	Missense	E_7	17744103.0	17744103.0	C	T	ENSMUST00000003622.16:c.697G>A	A233T	17744103.0	17744103.0	C	T	ENSMUST00000003622.16:c.697G>A	A233T	CLINVAR-H2214215	CLINVAR-H2214215-M01-V01	CLINVAR	64563.0	False	False	False	False	False	29
SLC25A1	ENSG00000100075.5	ENST00000215882.5	chr22	9	-	True	19164148	19164148	T	C	ENST00000215882.5:c.690A>G	A230delinsA	Silent	E_7	SNP	True	0	Class 0: This mutation can be originally modeled.	0aa	29aa	Slc25a1	ENSMUSG00000003528.16	ENSMUST00000003622.16	chr16	9	-	SNP	Silent	E_7	17744110.0	17744110.0	C	C	ENSMUST00000003622.16:c.690G>G	A230delinsA	17744110.0	17744110.0	C	C	ENSMUST00000003622.16:c.690G>G	A230delinsA	CLINVAR-H2214216	CLINVAR-H2214216-M01-V01	CLINVAR	2105591.0	False	False	False	False	False	29
SLC25A1	ENSG00000100075.5	ENST00000215882.5	chr22	9	-	True	19164160	19164160	G	A	ENST00000215882.5:c.678C>T	F226delinsF	Silent	E_7	SNP	True	0	Class 0: This mutation can be originally modeled.	11aa	2aa	Slc25a1	ENSMUSG00000003528.16	ENSMUST00000003622.16	chr16	9	-	SNP	Silent	E_7	17744122.0	17744122.0	A	A	ENSMUST00000003622.16:c.678T>T	F226delinsF	17744122.0	17744122.0	A	A	ENSMUST00000003622.16:c.678T>T	F226delinsF	CLINVAR-H2214218	CLINVAR-H2214218-M01-V01	CLINVAR	1649265.0	False	False	False	False	False	13
SLC25A1	ENSG00000100075.5	ENST00000215882.5	chr22	9	-	True	19164166	19164166	C	G	ENST00000215882.5:c.672G>C	G224delinsG	Silent	E_7	SNP	True	0	Class 0: This mutation can be originally modeled.	9aa	4aa	Slc25a1	ENSMUSG00000003528.16	ENSMUST00000003622.16	chr16	9	-	SNP	Silent	E_7	17744128.0	17744128.0	C	G	ENSMUST00000003622.16:c.672G>C	G224delinsG	17744128.0	17744128.0	C	G	ENSMUST00000003622.16:c.672G>C	G224delinsG	CLINVAR-H2214219	CLINVAR-H2214219-M01-V01	CLINVAR	2044743.0	False	False	False	False	False	13
SLC25A1	ENSG00000100075.5	ENST00000215882.5	chr22	9	-	True	19164167	19164167	C	G	ENST00000215882.5:c.671G>C	G224A	Missense	E_7	SNP	True	0	Class 0: This mutation can be originally modeled.	9aa	4aa	Slc25a1	ENSMUSG00000003528.16	ENSMUST00000003622.16	chr16	9	-	SNP	Missense	E_7	17744129.0	17744129.0	C	G	ENSMUST00000003622.16:c.671G>C	G224A	17744129.0	17744129.0	C	G	ENSMUST00000003622.16:c.671G>C	G224A	CLINVAR-H2214220	CLINVAR-H2214220-M01-V01	CLINVAR	2197133.0	False	False	False	False	False	13
SLC25A1	ENSG00000100075.5	ENST00000215882.5	chr22	9	-	True	19164177	19164177	G	A	ENST00000215882.5:c.661C>T	L221delinsL	Silent	E_7	SNP	True	0	Class 0: This mutation can be originally modeled.	6aa	7aa	Slc25a1	ENSMUSG00000003528.16	ENSMUST00000003622.16	chr16	9	-	SNP	Silent	E_7	17744139.0	17744139.0	G	A	ENSMUST00000003622.16:c.661C>T	L221delinsL	17744139.0	17744139.0	G	A	ENSMUST00000003622.16:c.661C>T	L221delinsL	CLINVAR-H2214222	CLINVAR-H2214222-M01-V01	CLINVAR	2082181.0	False	False	False	False	False	13
SLC25A1	ENSG00000100075.5	ENST00000215882.5	chr22	9	-	True	19164181	19164181	G	A	ENST00000215882.5:c.657C>T	N219delinsN	Silent	E_7	SNP	True	0	Class 0: This mutation can be originally modeled.	4aa	9aa	Slc25a1	ENSMUSG00000003528.16	ENSMUST00000003622.16	chr16	9	-	SNP	Silent	E_7	17744143.0	17744143.0	G	A	ENSMUST00000003622.16:c.657C>T	N219delinsN	17744143.0	17744143.0	G	A	ENSMUST00000003622.16:c.657C>T	N219delinsN	CLINVAR-H2214223	CLINVAR-H2214223-M01-V01	CLINVAR	1980874.0	False	False	False	False	False	13
SLC25A1	ENSG00000100075.5	ENST00000215882.5	chr22	9	-	True	19164185	19164185	A	G	ENST00000215882.5:c.653T>C	M218T	Missense	E_7	SNP	True	0	Class 0: This mutation can be originally modeled.	3aa	10aa	Slc25a1	ENSMUSG00000003528.16	ENSMUST00000003622.16	chr16	9	-	SNP	Missense	E_7	17744147.0	17744147.0	A	G	ENSMUST00000003622.16:c.653T>C	M218T	17744147.0	17744147.0	A	G	ENSMUST00000003622.16:c.653T>C	M218T	CLINVAR-H2214224	CLINVAR-H2214224-M01-V01	CLINVAR	1397595.0	False	False	False	False	False	13
SLC25A1	ENSG00000100075.5	ENST00000215882.5	chr22	9	-	True	19164186	19164186	T	C	ENST00000215882.5:c.652A>G	M218V	Missense	E_7	SNP	True	0	Class 0: This mutation can be originally modeled.	3aa	10aa	Slc25a1	ENSMUSG00000003528.16	ENSMUST00000003622.16	chr16	9	-	SNP	Missense	E_7	17744148.0	17744148.0	T	C	ENSMUST00000003622.16:c.652A>G	M218V	17744148.0	17744148.0	T	C	ENSMUST00000003622.16:c.652A>G	M218V	CLINVAR-H2214225	CLINVAR-H2214225-M01-V01	CLINVAR	2151752.0	False	False	False	False	False	13
SLC25A1	ENSG00000100075.5	ENST00000215882.5	chr22	9	-	True	19164189	19164189	G	A	ENST00000215882.5:c.649C>T	P217S	Missense	E_7	SNP	True	0	Class 0: This mutation can be originally modeled.	2aa	11aa	Slc25a1	ENSMUSG00000003528.16	ENSMUST00000003622.16	chr16	9	-	SNP	Missense	E_7	17744151.0	17744151.0	G	A	ENSMUST00000003622.16:c.649C>T	P217S	17744151.0	17744151.0	G	A	ENSMUST00000003622.16:c.649C>T	P217S	CLINVAR-H2214226	CLINVAR-H2214226-M01-V01	CLINVAR	2402467.0	False	False	False	False	False	13
SLC25A1	ENSG00000100075.5	ENST00000215882.5	chr22	9	-	True	19164200	19164200	T	C	ENST00000215882.5:c.638A>G	N213S	Missense	E_7	SNP	True	0	Class 0: This mutation can be originally modeled.	2aa	0aa	Slc25a1	ENSMUSG00000003528.16	ENSMUST00000003622.16	chr16	9	-	SNP	Missense	E_7	17744162.0	17744162.0	T	C	ENSMUST00000003622.16:c.638A>G	N213S	17744162.0	17744162.0	T	C	ENSMUST00000003622.16:c.638A>G	N213S	CLINVAR-H2214227	CLINVAR-H2214227-M01-V01	CLINVAR	1034232.0	False	False	False	False	False	2
SLC25A1	ENSG00000100075.5	ENST00000215882.5	chr22	9	-	True	19164206	19164206	C	T	ENST00000215882.5:c.632G>A	G211E	Missense	E_7	SNP	True	0	Class 0: This mutation can be originally modeled.	0aa	2aa	Slc25a1	ENSMUSG00000003528.16	ENSMUST00000003622.16	chr16	9	-	SNP	Missense	E_7	17744168.0	17744168.0	C	T	ENSMUST00000003622.16:c.632G>A	G211E	17744168.0	17744168.0	C	T	ENSMUST00000003622.16:c.632G>A	G211E	CLINVAR-H2214228	CLINVAR-H2214228-M01-V01	CLINVAR	2621143.0	False	False	False	False	False	2
SLC25A1	ENSG00000100075.5	ENST00000215882.5	chr22	9	-	True	19164375	19164375	C	T	ENST00000215882.5:c.615G>A	L205delinsL	Silent	E_6	SNP	True	0	Class 0: This mutation can be originally modeled.	32aa	4aa	Slc25a1	ENSMUSG00000003528.16	ENSMUST00000003622.16	chr16	9	-	SNP	Silent	E_6	17744315.0	17744315.0	T	T	ENSMUST00000003622.16:c.615A>A	L205delinsL	17744315.0	17744315.0	T	T	ENSMUST00000003622.16:c.615A>A	L205delinsL	CLINVAR-H2214237	CLINVAR-H2214237-M01-V01	CLINVAR	64562.0	False	False	False	False	False	36
SLC25A1	ENSG00000100075.5	ENST00000215882.5	chr22	9	-	True	19164390	19164390	G	A	ENST00000215882.5:c.600C>T	F200delinsF	Silent	E_6	SNP	True	0	Class 0: This mutation can be originally modeled.	27aa	9aa	Slc25a1	ENSMUSG00000003528.16	ENSMUST00000003622.16	chr16	9	-	SNP	Silent	E_6	17744330.0	17744330.0	A	A	ENSMUST00000003622.16:c.600T>T	F200delinsF	17744330.0	17744330.0	A	A	ENSMUST00000003622.16:c.600T>T	F200delinsF	CLINVAR-H2214238	CLINVAR-H2214238-M01-V01	CLINVAR	2150839.0	False	False	False	False	False	36
SLC25A1	ENSG00000100075.5	ENST00000215882.5	chr22	9	-	True	19164412	19164412	G	A	ENST00000215882.5:c.578C>T	S193L	Missense	E_6	SNP	True	0	Class 0: This mutation can be originally modeled.	20aa	16aa	Slc25a1	ENSMUSG00000003528.16	ENSMUST00000003622.16	chr16	9	-	SNP	Missense	E_6	17744352.0	17744352.0	G	A	ENSMUST00000003622.16:c.578C>T	S193L	17744352.0	17744352.0	G	A	ENSMUST00000003622.16:c.578C>T	S193L	CLINVAR-H2214239	CLINVAR-H2214239-M01-V01	CLINVAR	1285451.0	False	False	False	False	False	36
SLC25A1	ENSG00000100075.5	ENST00000215882.5	chr22	9	-	True	19164436	19164436	G	A	ENST00000215882.5:c.554C>T	T185I	Missense	E_6	SNP	True	0	Class 0: This mutation can be originally modeled.	12aa	24aa	Slc25a1	ENSMUSG00000003528.16	ENSMUST00000003622.16	chr16	9	-	SNP	Missense	E_6	17744376.0	17744376.0	G	A	ENSMUST00000003622.16:c.554C>T	T185I	17744376.0	17744376.0	G	A	ENSMUST00000003622.16:c.554C>T	T185I	CLINVAR-H2214240	CLINVAR-H2214240-M01-V01	CLINVAR	2544777.0	False	False	False	False	False	36
SLC25A1	ENSG00000100075.5	ENST00000215882.5	chr22	9	-	True	19164440	19164440	G	A	ENST00000215882.5:c.550C>T	L184F	Missense	E_6	SNP	True	0	Class 0: This mutation can be originally modeled.	11aa	25aa	Slc25a1	ENSMUSG00000003528.16	ENSMUST00000003622.16	chr16	9	-	SNP	Missense	E_6	17744380.0	17744380.0	G	A	ENSMUST00000003622.16:c.550C>T	L184F	17744380.0	17744380.0	G	A	ENSMUST00000003622.16:c.550C>T	L184F	CLINVAR-H2214241	CLINVAR-H2214241-M01-V01	CLINVAR	1517715.0	False	False	False	False	False	36
SLC25A1	ENSG00000100075.5	ENST00000215882.5	chr22	9	-	True	19164450	19164450	C	T	ENST00000215882.5:c.540G>A	T180delinsT	Silent	E_6	SNP	True	0	Class 0: This mutation can be originally modeled.	7aa	29aa	Slc25a1	ENSMUSG00000003528.16	ENSMUST00000003622.16	chr16	9	-	SNP	Silent	E_6	17744390.0	17744390.0	T	T	ENSMUST00000003622.16:c.540A>A	T180delinsT	17744390.0	17744390.0	T	T	ENSMUST00000003622.16:c.540A>A	T180delinsT	CLINVAR-H2214242	CLINVAR-H2214242-M01-V01	CLINVAR	754677.0	False	False	False	False	False	36
SLC25A1	ENSG00000100075.5	ENST00000215882.5	chr22	9	-	True	19164639	19164639	C	A	ENST00000215882.5:c.520G>T	E174*	Nonsense	E_5	SNP	True	0	Class 0: This mutation can be originally modeled.	1aa	35aa	Slc25a1	ENSMUSG00000003528.16	ENSMUST00000003622.16	chr16	9	-	SNP	Nonsense	E_5	17744526.0	17744526.0	C	A	ENSMUST00000003622.16:c.520G>T	E174*	17744526.0	17744526.0	C	A	ENSMUST00000003622.16:c.520G>T	E174*	CLINVAR-H2214253	CLINVAR-H2214253-M01-V01	CLINVAR	987435.0	False	False	False	False	False	36
SLC25A1	ENSG00000100075.5	ENST00000215882.5	chr22	9	-	True	19164641	19164641	C	T	ENST00000215882.5:c.518G>A	R173Q	Missense	E_5	SNP	True	0	Class 0: This mutation can be originally modeled.	0aa	36aa	Slc25a1	ENSMUSG00000003528.16	ENSMUST00000003622.16	chr16	9	-	SNP	Missense	E_5	17744528.0	17744528.0	C	T	ENSMUST00000003622.16:c.518G>A	R173Q	17744528.0	17744528.0	C	T	ENSMUST00000003622.16:c.518G>A	R173Q	CLINVAR-H2214254	CLINVAR-H2214254-M01-V01	CLINVAR	2192724.0	False	False	False	False	False	36
SLC25A1	ENSG00000100075.5	ENST00000215882.5	chr22	9	-	True	19164660	19164660	C	T	ENST00000215882.5:c.499G>A	G167R	Missense	E_5	SNP	True	0	Class 0: This mutation can be originally modeled.	9aa	4aa	Slc25a1	ENSMUSG00000003528.16	ENSMUST00000003622.16	chr16	9	-	SNP	Missense	E_5	17744547.0	17744547.0	C	T	ENSMUST00000003622.16:c.499G>A	G167R	17744547.0	17744547.0	C	T	ENSMUST00000003622.16:c.499G>A	G167R	CLINVAR-H2214256	CLINVAR-H2214256-M01-V01	CLINVAR	1678757.0	False	False	False	False	False	13
SLC25A1	ENSG00000100075.5	ENST00000215882.5	chr22	9	-	True	19164676	19164676	G	A	ENST00000215882.5:c.483C>T	Y161delinsY	Silent	E_5	SNP	True	0	Class 0: This mutation can be originally modeled.	3aa	10aa	Slc25a1	ENSMUSG00000003528.16	ENSMUST00000003622.16	chr16	9	-	SNP	Silent	E_5	17744563.0	17744563.0	G	A	ENSMUST00000003622.16:c.483C>T	Y161delinsY	17744563.0	17744563.0	G	A	ENSMUST00000003622.16:c.483C>T	Y161delinsY	CLINVAR-H2214258	CLINVAR-H2214258-M01-V01	CLINVAR	2021167.0	False	False	False	False	False	13
SLC25A1	ENSG00000100075.5	ENST00000215882.5	chr22	9	-	True	19164704	19164704	T	G	ENST00000215882.5:c.455A>C	H152P	Missense	E_5	SNP	True	0	Class 0: This mutation can be originally modeled.	28aa	4aa	Slc25a1	ENSMUSG00000003528.16	ENSMUST00000003622.16	chr16	9	-	SNP	Missense	E_5	17744591.0	17744591.0	T	G	ENSMUST00000003622.16:c.455A>C	H152P	17744591.0	17744591.0	T	G	ENSMUST00000003622.16:c.455A>C	H152P	CLINVAR-H2214259	CLINVAR-H2214259-M01-V01	CLINVAR	522134.0	False	False	False	False	False	32
SLC25A1	ENSG00000100075.5	ENST00000215882.5	chr22	9	-	True	19165240	19165240	C	T	ENST00000215882.5:c.441G>A	K147delinsK	Silent	E_4	SNP	True	0	Class 0: This mutation can be originally modeled.	23aa	9aa	Slc25a1	ENSMUSG00000003528.16	ENSMUST00000003622.16	chr16	9	-	SNP	Silent	E_4	17745018.0	17745018.0	C	T	ENSMUST00000003622.16:c.441G>A	K147delinsK	17745018.0	17745018.0	C	T	ENSMUST00000003622.16:c.441G>A	K147delinsK	CLINVAR-H2214265	CLINVAR-H2214265-M01-V01	CLINVAR	522133.0	False	False	False	False	False	32
SLC25A1	ENSG00000100075.5	ENST00000215882.5	chr22	9	-	True	19165264	19165264	G	C	ENST00000215882.5:c.417C>G	V139delinsV	Silent	E_4	SNP	True	0	Class 0: This mutation can be originally modeled.	15aa	17aa	Slc25a1	ENSMUSG00000003528.16	ENSMUST00000003622.16	chr16	9	-	SNP	Silent	E_4	17745042.0	17745042.0	G	C	ENSMUST00000003622.16:c.417C>G	V139delinsV	17745042.0	17745042.0	G	C	ENSMUST00000003622.16:c.417C>G	V139delinsV	CLINVAR-H2214266	CLINVAR-H2214266-M01-V01	CLINVAR	436744.0	False	False	False	False	False	32
SLC25A1	ENSG00000100075.5	ENST00000215882.5	chr22	9	-	True	19165279	19165279	G	C	ENST00000215882.5:c.402C>G	A134delinsA	Silent	E_4	SNP	True	0	Class 0: This mutation can be originally modeled.	10aa	22aa	Slc25a1	ENSMUSG00000003528.16	ENSMUST00000003622.16	chr16	9	-	SNP	Silent	E_4	17745057.0	17745057.0	T	C	ENSMUST00000003622.16:c.402A>G	A134delinsA	17745057.0	17745057.0	T	C	ENSMUST00000003622.16:c.402A>G	A134delinsA	CLINVAR-H2214267	CLINVAR-H2214267-M01-V01	CLINVAR	1989740.0	False	False	False	False	False	32
SLC25A1	ENSG00000100075.5	ENST00000215882.5	chr22	9	-	True	19165289	19165289	G	A	ENST00000215882.5:c.392C>T	A131V	Missense	E_4	SNP	True	0	Class 0: This mutation can be originally modeled.	7aa	25aa	Slc25a1	ENSMUSG00000003528.16	ENSMUST00000003622.16	chr16	9	-	SNP	Missense	E_4	17745067.0	17745067.0	G	A	ENSMUST00000003622.16:c.392C>T	A131V	17745067.0	17745067.0	G	A	ENSMUST00000003622.16:c.392C>T	A131V	CLINVAR-H2214268	CLINVAR-H2214268-M01-V01	CLINVAR	1034231.0	False	False	False	False	False	32
SLC25A1	ENSG00000100075.5	ENST00000215882.5	chr22	9	-	True	19165292	19165292	C	T	ENST00000215882.5:c.389G>A	G130D	Missense	E_4	SNP	True	0	Class 0: This mutation can be originally modeled.	6aa	26aa	Slc25a1	ENSMUSG00000003528.16	ENSMUST00000003622.16	chr16	9	-	SNP	Missense	E_4	17745070.0	17745070.0	C	T	ENSMUST00000003622.16:c.389G>A	G130D	17745070.0	17745070.0	C	T	ENSMUST00000003622.16:c.389G>A	G130D	CLINVAR-H2214269	CLINVAR-H2214269-M01-V01	CLINVAR	42196.0	False	False	False	False	False	32
SLC25A1	ENSG00000100075.5	ENST00000215882.5	chr22	9	-	True	19165337	19165337	G	C	ENST00000215882.5:c.344C>G	A115G	Missense	E_4	SNP	True	0	Class 0: This mutation can be originally modeled.	54aa	6aa	Slc25a1	ENSMUSG00000003528.16	ENSMUST00000003622.16	chr16	9	-	SNP	Missense	E_4	17745115.0	17745115.0	G	C	ENSMUST00000003622.16:c.344C>G	A115G	17745115.0	17745115.0	G	C	ENSMUST00000003622.16:c.344C>G	A115G	CLINVAR-H2214271	CLINVAR-H2214271-M01-V01	CLINVAR	1993164.0	False	False	False	False	False	60
SLC25A1	ENSG00000100075.5	ENST00000215882.5	chr22	9	-	True	19165342	19165342	C	G	ENST00000215882.5:c.339G>C	R113delinsR	Silent	E_4	SNP	True	0	Class 0: This mutation can be originally modeled.	52aa	8aa	Slc25a1	ENSMUSG00000003528.16	ENSMUST00000003622.16	chr16	9	-	SNP	Silent	E_4	17745120.0	17745120.0	C	G	ENSMUST00000003622.16:c.339G>C	R113delinsR	17745120.0	17745120.0	C	G	ENSMUST00000003622.16:c.339G>C	R113delinsR	CLINVAR-H2214272	CLINVAR-H2214272-M01-V01	CLINVAR	1569629.0	False	False	False	False	False	60
SLC25A1	ENSG00000100075.5	ENST00000215882.5	chr22	9	-	True	19165342	19165342	C	T	ENST00000215882.5:c.339G>A	R113delinsR	Silent	E_4	SNP	True	0	Class 0: This mutation can be originally modeled.	52aa	8aa	Slc25a1	ENSMUSG00000003528.16	ENSMUST00000003622.16	chr16	9	-	SNP	Silent	E_4	17745120.0	17745120.0	C	T	ENSMUST00000003622.16:c.339G>A	R113delinsR	17745120.0	17745120.0	C	T	ENSMUST00000003622.16:c.339G>A	R113delinsR	CLINVAR-H2214273	CLINVAR-H2214273-M01-V01	CLINVAR	1897274.0	False	False	False	False	False	60
SLC25A1	ENSG00000100075.5	ENST00000215882.5	chr22	9	-	True	19165343	19165343	C	T	ENST00000215882.5:c.338G>A	R113Q	Missense	E_4	SNP	True	0	Class 0: This mutation can be originally modeled.	52aa	8aa	Slc25a1	ENSMUSG00000003528.16	ENSMUST00000003622.16	chr16	9	-	SNP	Missense	E_4	17745121.0	17745121.0	C	T	ENSMUST00000003622.16:c.338G>A	R113Q	17745121.0	17745121.0	C	T	ENSMUST00000003622.16:c.338G>A	R113Q	CLINVAR-H2214274	CLINVAR-H2214274-M01-V01	CLINVAR	1487573.0	False	False	False	False	False	60
SLC25A1	ENSG00000100075.5	ENST00000215882.5	chr22	9	-	True	19165359	19165359	G	A	ENST00000215882.5:c.322C>T	L108F	Missense	E_4	SNP	True	0	Class 0: This mutation can be originally modeled.	47aa	13aa	Slc25a1	ENSMUSG00000003528.16	ENSMUST00000003622.16	chr16	9	-	SNP	Missense	E_4	17745137.0	17745137.0	G	A	ENSMUST00000003622.16:c.322C>T	L108F	17745137.0	17745137.0	G	A	ENSMUST00000003622.16:c.322C>T	L108F	CLINVAR-H2214275	CLINVAR-H2214275-M01-V01	CLINVAR	1055817.0	False	False	False	False	False	60
SLC25A1	ENSG00000100075.5	ENST00000215882.5	chr22	9	-	True	19165471	19165471	G	A	ENST00000215882.5:c.286C>T	P96S	Missense	E_3	SNP	True	0	Class 0: This mutation can be originally modeled.	35aa	25aa	Slc25a1	ENSMUSG00000003528.16	ENSMUST00000003622.16	chr16	9	-	SNP	Missense	E_3	17745247.0	17745247.0	G	A	ENSMUST00000003622.16:c.286C>T	P96S	17745247.0	17745247.0	G	A	ENSMUST00000003622.16:c.286C>T	P96S	CLINVAR-H2214283	CLINVAR-H2214283-M01-V01	CLINVAR	64561.0	False	False	False	False	False	60
SLC25A1	ENSG00000100075.5	ENST00000215882.5	chr22	9	-	True	19165478	19165478	A	G	ENST00000215882.5:c.279T>C	G93delinsG	Silent	E_3	SNP	True	0	Class 0: This mutation can be originally modeled.	32aa	28aa	Slc25a1	ENSMUSG00000003528.16	ENSMUST00000003622.16	chr16	9	-	SNP	Silent	E_3	17745254.0	17745254.0	G	G	ENSMUST00000003622.16:c.279C>C	G93delinsG	17745254.0	17745254.0	G	G	ENSMUST00000003622.16:c.279C>C	G93delinsG	CLINVAR-H2214284	CLINVAR-H2214284-M01-V01	CLINVAR	159908.0	False	False	False	False	False	60
SLC25A1	ENSG00000100075.5	ENST00000215882.5	chr22	9	-	True	19165490	19165490	G	A	ENST00000215882.5:c.267C>T	S89delinsS	Silent	E_3	SNP	True	0	Class 0: This mutation can be originally modeled.	28aa	32aa	Slc25a1	ENSMUSG00000003528.16	ENSMUST00000003622.16	chr16	9	-	SNP	Silent	E_3	17745266.0	17745266.0	G	A	ENSMUST00000003622.16:c.267C>T	S89delinsS	17745266.0	17745266.0	G	A	ENSMUST00000003622.16:c.267C>T	S89delinsS	CLINVAR-H2214285	CLINVAR-H2214285-M01-V01	CLINVAR	513166.0	False	False	False	False	False	60
SLC25A1	ENSG00000100075.5	ENST00000215882.5	chr22	9	-	True	19165502	19165502	G	A	ENST00000215882.5:c.255C>T	R85delinsR	Silent	E_3	SNP	True	0	Class 0: This mutation can be originally modeled.	24aa	36aa	Slc25a1	ENSMUSG00000003528.16	ENSMUST00000003622.16	chr16	9	-	SNP	Silent	E_3	17745278.0	17745278.0	G	A	ENSMUST00000003622.16:c.255C>T	R85delinsR	17745278.0	17745278.0	G	A	ENSMUST00000003622.16:c.255C>T	R85delinsR	CLINVAR-H2214286	CLINVAR-H2214286-M01-V01	CLINVAR	2002468.0	False	False	False	False	False	60
SLC25A1	ENSG00000100075.5	ENST00000215882.5	chr22	9	-	True	19165524	19165524	T	C	ENST00000215882.5:c.233A>G	H78R	Missense	E_3	SNP	True	0	Class 0: This mutation can be originally modeled.	17aa	43aa	Slc25a1	ENSMUSG00000003528.16	ENSMUST00000003622.16	chr16	9	-	SNP	Missense	E_3	17745300.0	17745300.0	T	C	ENSMUST00000003622.16:c.233A>G	H78R	17745300.0	17745300.0	T	C	ENSMUST00000003622.16:c.233A>G	H78R	CLINVAR-H2214287	CLINVAR-H2214287-M01-V01	CLINVAR	1336182.0	False	False	False	False	False	60
SLC25A1	ENSG00000100075.5	ENST00000215882.5	chr22	9	-	True	19165535	19165535	C	A	ENST00000215882.5:c.222G>T	T74delinsT	Silent	E_3	SNP	True	0	Class 0: This mutation can be originally modeled.	13aa	47aa	Slc25a1	ENSMUSG00000003528.16	ENSMUST00000003622.16	chr16	9	-	SNP	Silent	E_3	17745311.0	17745311.0	A	A	ENSMUST00000003622.16:c.222T>T	T74delinsT	17745311.0	17745311.0	A	A	ENSMUST00000003622.16:c.222T>T	T74delinsT	CLINVAR-H2214288	CLINVAR-H2214288-M01-V01	CLINVAR	729965.0	False	False	False	False	False	60
SLC25A1	ENSG00000100075.5	ENST00000215882.5	chr22	9	-	True	19165547	19165547	G	A	ENST00000215882.5:c.210C>T	C70delinsC	Silent	E_3	SNP	True	0	Class 0: This mutation can be originally modeled.	9aa	51aa	Slc25a1	ENSMUSG00000003528.16	ENSMUST00000003622.16	chr16	9	-	SNP	Silent	E_3	17745323.0	17745323.0	G	A	ENSMUST00000003622.16:c.210C>T	C70delinsC	17745323.0	17745323.0	G	A	ENSMUST00000003622.16:c.210C>T	C70delinsC	CLINVAR-H2214289	CLINVAR-H2214289-M01-V01	CLINVAR	2143167.0	False	False	False	False	False	60
SLC25A1	ENSG00000100075.5	ENST00000215882.5	chr22	9	-	True	19165552	19165552	C	A	ENST00000215882.5:c.205G>T	D69Y	Missense	E_3	SNP	True	0	Class 0: This mutation can be originally modeled.	8aa	52aa	Slc25a1	ENSMUSG00000003528.16	ENSMUST00000003622.16	chr16	9	-	SNP	Missense	E_3	17745328.0	17745328.0	C	A	ENSMUST00000003622.16:c.205G>T	D69Y	17745328.0	17745328.0	C	A	ENSMUST00000003622.16:c.205G>T	D69Y	CLINVAR-H2214290	CLINVAR-H2214290-M01-V01	CLINVAR	988807.0	False	False	False	False	False	60
SLC25A1	ENSG00000100075.5	ENST00000215882.5	chr22	9	-	True	19165649	19165649	T	C	ENST00000215882.5:c.199A>G	I67V	Missense	E_2	SNP	True	0	Class 0: This mutation can be originally modeled.	6aa	54aa	Slc25a1	ENSMUSG00000003528.16	ENSMUST00000003622.16	chr16	9	-	SNP	Missense	E_2	17745412.0	17745412.0	T	C	ENSMUST00000003622.16:c.199A>G	I67V	17745412.0	17745412.0	T	C	ENSMUST00000003622.16:c.199A>G	I67V	CLINVAR-H2214298	CLINVAR-H2214298-M01-V01	CLINVAR	1503770.0	False	False	False	False	False	60
SLC25A1	ENSG00000100075.5	ENST00000215882.5	chr22	9	-	True	19165658	19165658	A	C	ENST00000215882.5:c.190T>G	Y64D	Missense	E_2	SNP	True	0	Class 0: This mutation can be originally modeled.	3aa	57aa	Slc25a1	ENSMUSG00000003528.16	ENSMUST00000003622.16	chr16	9	-	SNP	Missense	E_2	17745421.0	17745421.0	A	C	ENSMUST00000003622.16:c.190T>G	Y64D	17745421.0	17745421.0	A	C	ENSMUST00000003622.16:c.190T>G	Y64D	CLINVAR-H2214299	CLINVAR-H2214299-M01-V01	CLINVAR	929157.0	False	False	False	False	False	60
SLC25A1	ENSG00000100075.5	ENST00000215882.5	chr22	9	-	True	19165680	19165680	G	A	ENST00000215882.5:c.168C>T	D56delinsD	Silent	E_2	SNP	True	0	Class 0: This mutation can be originally modeled.	35aa	2aa	Slc25a1	ENSMUSG00000003528.16	ENSMUST00000003622.16	chr16	9	-	SNP	Silent	E_2	17745443.0	17745443.0	A	A	ENSMUST00000003622.16:c.168T>T	D56delinsD	17745443.0	17745443.0	A	A	ENSMUST00000003622.16:c.168T>T	D56delinsD	CLINVAR-H2214301	CLINVAR-H2214301-M01-V01	CLINVAR	916345.0	False	False	False	False	False	37
SLC25A1	ENSG00000100075.5	ENST00000215882.5	chr22	9	-	True	19165710	19165710	G	T	ENST00000215882.5:c.138C>A	T46delinsT	Silent	E_2	SNP	True	0	Class 0: This mutation can be originally modeled.	25aa	12aa	Slc25a1	ENSMUSG00000003528.16	ENSMUST00000003622.16	chr16	9	-	SNP	Silent	E_2	17745473.0	17745473.0	G	T	ENSMUST00000003622.16:c.138C>A	T46delinsT	17745473.0	17745473.0	G	T	ENSMUST00000003622.16:c.138C>A	T46delinsT	CLINVAR-H2214302	CLINVAR-H2214302-M01-V01	CLINVAR	64560.0	False	False	False	False	False	37
SLC25A1	ENSG00000100075.5	ENST00000215882.5	chr22	9	-	True	19165718	19165718	A	G	ENST00000215882.5:c.130T>C	F44L	Missense	E_2	SNP	True	0	Class 0: This mutation can be originally modeled.	23aa	14aa	Slc25a1	ENSMUSG00000003528.16	ENSMUST00000003622.16	chr16	9	-	SNP	Missense	E_2	17745481.0	17745481.0	A	G	ENSMUST00000003622.16:c.130T>C	F44L	17745481.0	17745481.0	A	G	ENSMUST00000003622.16:c.130T>C	F44L	CLINVAR-H2214303	CLINVAR-H2214303-M01-V01	CLINVAR	1996841.0	False	False	False	False	False	37
SLC25A1	ENSG00000100075.5	ENST00000215882.5	chr22	9	-	True	19165730	19165730	T	C	ENST00000215882.5:c.118A>G	I40V	Missense	E_2	SNP	True	0	Class 0: This mutation can be originally modeled.	19aa	18aa	Slc25a1	ENSMUSG00000003528.16	ENSMUST00000003622.16	chr16	9	-	SNP	Missense	E_2	17745493.0	17745493.0	T	C	ENSMUST00000003622.16:c.118A>G	I40V	17745493.0	17745493.0	T	C	ENSMUST00000003622.16:c.118A>G	I40V	CLINVAR-H2214304	CLINVAR-H2214304-M01-V01	CLINVAR	1349819.0	False	False	False	False	False	37
SLC25A1	ENSG00000100075.5	ENST00000215882.5	chr22	9	-	True	19165744	19165744	G	A	ENST00000215882.5:c.104C>T	A35V	Missense	E_2	SNP	True	0	Class 0: This mutation can be originally modeled.	14aa	23aa	Slc25a1	ENSMUSG00000003528.16	ENSMUST00000003622.16	chr16	9	-	SNP	Missense	E_2	17745507.0	17745507.0	G	A	ENSMUST00000003622.16:c.104C>T	A35V	17745507.0	17745507.0	G	A	ENSMUST00000003622.16:c.104C>T	A35V	CLINVAR-H2214305	CLINVAR-H2214305-M01-V01	CLINVAR	444581.0	False	False	False	False	False	37
SLC25A1	ENSG00000100075.5	ENST00000215882.5	chr22	9	-	True	19165748	19165748	G	A	ENST00000215882.5:c.100C>T	L34delinsL	Silent	E_2	SNP	True	0	Class 0: This mutation can be originally modeled.	13aa	24aa	Slc25a1	ENSMUSG00000003528.16	ENSMUST00000003622.16	chr16	9	-	SNP	Silent	E_2	17745511.0	17745511.0	G	A	ENSMUST00000003622.16:c.100C>T	L34delinsL	17745511.0	17745511.0	G	A	ENSMUST00000003622.16:c.100C>T	L34delinsL	CLINVAR-H2214306	CLINVAR-H2214306-M01-V01	CLINVAR	1566443.0	False	False	False	False	False	37
SLC25A1	ENSG00000100075.5	ENST00000215882.5	chr22	9	-	True	19165750	19165750	C	T	ENST00000215882.5:c.98G>A	G33D	Missense	E_2	SNP	True	0	Class 0: This mutation can be originally modeled.	12aa	25aa	Slc25a1	ENSMUSG00000003528.16	ENSMUST00000003622.16	chr16	9	-	SNP	Missense	E_2	17745513.0	17745513.0	C	T	ENSMUST00000003622.16:c.98G>A	G33D	17745513.0	17745513.0	C	T	ENSMUST00000003622.16:c.98G>A	G33D	CLINVAR-H2214307	CLINVAR-H2214307-M01-V01	CLINVAR	1394050.0	False	False	False	False	False	37
SLC25A1	ENSG00000100075.5	ENST00000215882.5	chr22	9	-	True	19166100	19166100	G	A	ENST00000215882.5:c.87C>T	I29delinsI	Silent	E_1	SNP	True	0	Class 0: This mutation can be originally modeled.	8aa	29aa	Slc25a1	ENSMUSG00000003528.16	ENSMUST00000003622.16	chr16	9	-	SNP	Silent	E_1	17745857.0	17745857.0	G	A	ENSMUST00000003622.16:c.87C>T	I29delinsI	17745857.0	17745857.0	G	A	ENSMUST00000003622.16:c.87C>T	I29delinsI	CLINVAR-H2214320	CLINVAR-H2214320-M01-V01	CLINVAR	2013588.0	False	False	False	False	False	37
SLC25A1	ENSG00000100075.5	ENST00000215882.5	chr22	9	-	True	19166106	19166106	C	T	ENST00000215882.5:c.81G>A	K27delinsK	Silent	E_1	SNP	True	0	Class 0: This mutation can be originally modeled.	6aa	31aa	Slc25a1	ENSMUSG00000003528.16	ENSMUST00000003622.16	chr16	9	-	SNP	Silent	E_1	17745863.0	17745863.0	C	T	ENSMUST00000003622.16:c.81G>A	K27delinsK	17745863.0	17745863.0	C	T	ENSMUST00000003622.16:c.81G>A	K27delinsK	CLINVAR-H2214321	CLINVAR-H2214321-M01-V01	CLINVAR	1931865.0	False	False	False	False	False	37
SLC25A1	ENSG00000100075.5	ENST00000215882.5	chr22	9	-	True	19166112	19166112	C	T	ENST00000215882.5:c.75G>A	P25delinsP	Silent	E_1	SNP	True	0	Class 0: This mutation can be originally modeled.	4aa	33aa	Slc25a1	ENSMUSG00000003528.16	ENSMUST00000003622.16	chr16	9	-	SNP	Silent	E_1	17745869.0	17745869.0	G	T	ENSMUST00000003622.16:c.75C>A	P25delinsP	17745869.0	17745869.0	G	T	ENSMUST00000003622.16:c.75C>A	P25delinsP	CLINVAR-H2214322	CLINVAR-H2214322-M01-V01	CLINVAR	1088788.0	False	False	False	False	False	37
SLC25A1	ENSG00000100075.5	ENST00000215882.5	chr22	9	-	True	19166117	19166117	G	A	ENST00000215882.5:c.70C>T	H24Y	Missense	E_1	SNP	True	0	Class 0: This mutation can be originally modeled.	3aa	34aa	Slc25a1	ENSMUSG00000003528.16	ENSMUST00000003622.16	chr16	9	-	SNP	Missense	E_1	17745874.0	17745874.0	G	A	ENSMUST00000003622.16:c.70C>T	H24Y	17745874.0	17745874.0	G	A	ENSMUST00000003622.16:c.70C>T	H24Y	CLINVAR-H2214323	CLINVAR-H2214323-M01-V01	CLINVAR	2153022.0	False	False	False	False	False	37
SLC25A1	ENSG00000100075.5	ENST00000215882.5	chr22	9	-	True	19166147	19166147	C	A	ENST00000215882.5:c.40G>T	A14S	Missense	E_1	SNP	True	0	Class 0: This mutation can be originally modeled.	2aa	1aa	Slc25a1	ENSMUSG00000003528.16	ENSMUST00000003622.16	chr16	9	-	SNP	Missense	E_1	17745904.0	17745904.0	C	A	ENSMUST00000003622.16:c.40G>T	A14S	17745904.0	17745904.0	C	A	ENSMUST00000003622.16:c.40G>T	A14S	CLINVAR-H2214325	CLINVAR-H2214325-M01-V01	CLINVAR	1434490.0	False	False	False	False	False	3
SLC25A1	ENSG00000100075.5	ENST00000215882.5	chr22	9	-	True	19166153	19166153	C	T	ENST00000215882.5:c.34G>A	A12T	Missense	E_1	SNP	True	0	Class 0: This mutation can be originally modeled.	0aa	3aa	Slc25a1	ENSMUSG00000003528.16	ENSMUST00000003622.16	chr16	9	-	SNP	Missense	E_1	17745910.0	17745910.0	C	T	ENSMUST00000003622.16:c.34G>A	A12T	17745910.0	17745910.0	C	T	ENSMUST00000003622.16:c.34G>A	A12T	CLINVAR-H2214326	CLINVAR-H2214326-M01-V01	CLINVAR	436745.0	False	False	False	False	False	3
SLC25A1	ENSG00000100075.5	ENST00000215882.5	chr22	9	-	True	19166168	19166168	G	A	ENST00000215882.5:c.19C>T	P7S	Missense	E_1	SNP	True	0	Class 0: This mutation can be originally modeled.	0aa	3aa	Slc25a1	ENSMUSG00000003528.16	ENSMUST00000003622.16	chr16	9	-	SNP	Missense	E_1	17745925.0	17745925.0	G	A	ENSMUST00000003622.16:c.19C>T	P7S	17745925.0	17745925.0	G	A	ENSMUST00000003622.16:c.19C>T	P7S	CLINVAR-H2214329	CLINVAR-H2214329-M01-V01	CLINVAR	1336925.0	False	False	False	False	False	3
SLC25A1	ENSG00000100075.5	ENST00000215882.5	chr22	9	-	True	19166172	19166172	G	A	ENST00000215882.5:c.15C>T	R5delinsR	Silent	E_1	SNP	True	0	Class 0: This mutation can be originally modeled.	1aa	0aa	Slc25a1	ENSMUSG00000003528.16	ENSMUST00000003622.16	chr16	9	-	SNP	Silent	E_1	17745929.0	17745929.0	G	A	ENSMUST00000003622.16:c.15C>T	R5delinsR	17745929.0	17745929.0	G	A	ENSMUST00000003622.16:c.15C>T	R5delinsR	CLINVAR-H2214331	CLINVAR-H2214331-M01-V01	CLINVAR	514596.0	False	False	False	False	False	1
SLC25A1	ENSG00000100075.5	ENST00000215882.5	chr22	9	-	True	19163650	19163650	G	A	ENST00000215882.5:c.929C>T	T310M	Missense	E_9	SNP	True	1	Class 1: This mutation can be alternatively modeled.	13aa	2aa	Slc25a1	ENSMUSG00000003528.16	ENSMUST00000003622.16	chr16	9	-	DNP	Missense	E_9	17743684.0	17743684.0	G	A	ENSMUST00000003622.16:c.929C>T	T310I	17743683.0	17743684.0	TG	CA	ENSMUST00000003622.16:c.929_930CA>TG	T310M	CLINVAR-H2214172	CLINVAR-H2214172-M01-V01	CLINVAR	2200903.0	False	False	False	False	False	15
SLC25A1	ENSG00000100075.5	ENST00000215882.5	chr22	9	-	True	19163734	19163734	C	T	ENST00000215882.5:c.845G>A	R282H	Missense	E_9	SNP	True	1	Class 1: This mutation can be alternatively modeled.	9aa	12aa	Slc25a1	ENSMUSG00000003528.16	ENSMUST00000003622.16	chr16	9	-	DNP	Missense	E_9	17743768.0	17743768.0	C	T	ENSMUST00000003622.16:c.845G>A	R282Q	17743767.0	17743768.0	CC	GT	ENSMUST00000003622.16:c.845_846GG>AC	R282H	CLINVAR-H2214179	CLINVAR-H2214179-M01-V01	CLINVAR	42195.0	False	False	False	False	False	21
SLC25A1	ENSG00000100075.5	ENST00000215882.5	chr22	9	-	True	19163734	19163734	C	T	ENST00000215882.5:c.845G>A	R282H	Missense	E_9	SNP	True	1	Class 1: This mutation can be alternatively modeled.	9aa	12aa	Slc25a1	ENSMUSG00000003528.16	ENSMUST00000003622.16	chr16	9	-	DNP	Missense	E_9	17743768.0	17743768.0	C	T	ENSMUST00000003622.16:c.845G>A	R282Q	17743767.0	17743768.0	CC	AT	ENSMUST00000003622.16:c.845_846GG>AT	R282H	CLINVAR-H2214179	CLINVAR-H2214179-M01-V02	CLINVAR	42195.0	False	False	False	False	False	21
SLC25A1	ENSG00000100075.5	ENST00000215882.5	chr22	9	-	True	19163735	19163735	G	A	ENST00000215882.5:c.844C>T	R282C	Missense	E_9	SNP	True	1	Class 1: This mutation can be alternatively modeled.	9aa	12aa	Slc25a1	ENSMUSG00000003528.16	ENSMUST00000003622.16	chr16	9	-	TNP	Missense	E_9	17743769.0	17743769.0	G	A	ENSMUST00000003622.16:c.844C>T	R282W	17743767.0	17743769.0	CCG	GCA	ENSMUST00000003622.16:c.844_846CGG>TGC	R282C	CLINVAR-H2214180	CLINVAR-H2214180-M01-V01	CLINVAR	42194.0	False	False	False	False	False	21
SLC25A1	ENSG00000100075.5	ENST00000215882.5	chr22	9	-	True	19163735	19163735	G	A	ENST00000215882.5:c.844C>T	R282C	Missense	E_9	SNP	True	1	Class 1: This mutation can be alternatively modeled.	9aa	12aa	Slc25a1	ENSMUSG00000003528.16	ENSMUST00000003622.16	chr16	9	-	TNP	Missense	E_9	17743769.0	17743769.0	G	A	ENSMUST00000003622.16:c.844C>T	R282W	17743767.0	17743769.0	CCG	ACA	ENSMUST00000003622.16:c.844_846CGG>TGT	R282C	CLINVAR-H2214180	CLINVAR-H2214180-M01-V02	CLINVAR	42194.0	False	False	False	False	False	21
SLC25A1	ENSG00000100075.5	ENST00000215882.5	chr22	9	-	True	19163979	19163979	G	A	ENST00000215882.5:c.776C>T	T259M	Missense	E_8	SNP	True	1	Class 1: This mutation can be alternatively modeled.	29aa	0aa	Slc25a1	ENSMUSG00000003528.16	ENSMUST00000003622.16	chr16	9	-	DNP	Missense	E_8	17743939.0	17743939.0	G	A	ENSMUST00000003622.16:c.776C>T	T259I	17743938.0	17743939.0	GG	CA	ENSMUST00000003622.16:c.776_777CC>TG	T259M	CLINVAR-H2214201	CLINVAR-H2214201-M01-V01	CLINVAR	436743.0	False	False	False	False	False	29
SLC25A1	ENSG00000100075.5	ENST00000215882.5	chr22	9	-	True	19164098	19164098	C	T	ENST00000215882.5:c.740G>A	R247Q	Missense	E_7	SNP	True	1	Class 1: This mutation can be alternatively modeled.	17aa	12aa	Slc25a1	ENSMUSG00000003528.16	ENSMUST00000003622.16	chr16	9	-	DNP	Missense	E_7	17744060.0	17744060.0	C	T	ENSMUST00000003622.16:c.740G>A	R247K	17744060.0	17744061.0	CT	TG	ENSMUST00000003622.16:c.739_740AG>CA	R247Q	CLINVAR-H2214210	CLINVAR-H2214210-M01-V01	CLINVAR	590940.0	False	False	False	False	False	29
SLC25A1	ENSG00000100075.5	ENST00000215882.5	chr22	9	-	True	19164098	19164098	C	T	ENST00000215882.5:c.740G>A	R247Q	Missense	E_7	SNP	True	1	Class 1: This mutation can be alternatively modeled.	17aa	12aa	Slc25a1	ENSMUSG00000003528.16	ENSMUST00000003622.16	chr16	9	-	TNP	Missense	E_7	17744060.0	17744060.0	C	T	ENSMUST00000003622.16:c.740G>A	R247K	17744059.0	17744061.0	CCT	TTG	ENSMUST00000003622.16:c.739_741AGG>CAA	R247Q	CLINVAR-H2214210	CLINVAR-H2214210-M01-V02	CLINVAR	590940.0	False	False	False	False	False	29
SLC25A1	ENSG00000100075.5	ENST00000215882.5	chr22	9	-	True	19164451	19164451	G	A	ENST00000215882.5:c.539C>T	T180M	Missense	E_6	SNP	True	1	Class 1: This mutation can be alternatively modeled.	7aa	29aa	Slc25a1	ENSMUSG00000003528.16	ENSMUST00000003622.16	chr16	9	-	DNP	Missense	E_6	17744391.0	17744391.0	G	A	ENSMUST00000003622.16:c.539C>T	T180I	17744390.0	17744391.0	TG	CA	ENSMUST00000003622.16:c.539_540CA>TG	T180M	CLINVAR-H2214243	CLINVAR-H2214243-M01-V01	CLINVAR	1430172.0	False	False	False	False	False	36
SLC25A1	ENSG00000100075.5	ENST00000215882.5	chr22	9	-	True	19164673	19164673	T	A	ENST00000215882.5:c.486A>T	R162S	Missense	E_5	SNP	True	1	Class 1: This mutation can be alternatively modeled.	4aa	9aa	Slc25a1	ENSMUSG00000003528.16	ENSMUST00000003622.16	chr16	9	-	TNP	Missense	E_5	17744560.0	17744560.0	T	A	ENSMUST00000003622.16:c.486A>T	R162delinsR	17744560.0	17744562.0	TCG	CGA	ENSMUST00000003622.16:c.484_486CGA>TCG	R162S	CLINVAR-H2214257	CLINVAR-H2214257-M01-V01	CLINVAR	1932009.0	False	False	False	False	False	13
SLC25A1	ENSG00000100075.5	ENST00000215882.5	chr22	9	-	True	19164673	19164673	T	A	ENST00000215882.5:c.486A>T	R162S	Missense	E_5	SNP	True	1	Class 1: This mutation can be alternatively modeled.	4aa	9aa	Slc25a1	ENSMUSG00000003528.16	ENSMUST00000003622.16	chr16	9	-	TNP	Missense	E_5	17744560.0	17744560.0	T	A	ENSMUST00000003622.16:c.486A>T	R162delinsR	17744560.0	17744562.0	TCG	AGA	ENSMUST00000003622.16:c.484_486CGA>TCT	R162S	CLINVAR-H2214257	CLINVAR-H2214257-M01-V02	CLINVAR	1932009.0	False	False	False	False	False	13
SLC25A1	ENSG00000100075.5	ENST00000215882.5	chr22	9	-	True	19164673	19164673	T	A	ENST00000215882.5:c.486A>T	R162S	Missense	E_5	SNP	True	1	Class 1: This mutation can be alternatively modeled.	4aa	9aa	Slc25a1	ENSMUSG00000003528.16	ENSMUST00000003622.16	chr16	9	-	TNP	Missense	E_5	17744560.0	17744560.0	T	A	ENSMUST00000003622.16:c.486A>T	R162delinsR	17744560.0	17744562.0	TCG	GGA	ENSMUST00000003622.16:c.484_486CGA>TCC	R162S	CLINVAR-H2214257	CLINVAR-H2214257-M01-V03	CLINVAR	1932009.0	False	False	False	False	False	13
SLC25A1	ENSG00000100075.5	ENST00000215882.5	chr22	9	-	True	19164673	19164673	T	A	ENST00000215882.5:c.486A>T	R162S	Missense	E_5	SNP	True	1	Class 1: This mutation can be alternatively modeled.	4aa	9aa	Slc25a1	ENSMUSG00000003528.16	ENSMUST00000003622.16	chr16	9	-	DNP	Missense	E_5	17744560.0	17744560.0	T	A	ENSMUST00000003622.16:c.486A>T	R162delinsR	17744561.0	17744562.0	CG	GA	ENSMUST00000003622.16:c.484_485CG>TC	R162S	CLINVAR-H2214257	CLINVAR-H2214257-M01-V04	CLINVAR	1932009.0	False	False	False	False	False	13
SLC25A1	ENSG00000100075.5	ENST00000215882.5	chr22	9	-	True	19164673	19164673	T	A	ENST00000215882.5:c.486A>T	R162S	Missense	E_5	SNP	True	1	Class 1: This mutation can be alternatively modeled.	4aa	9aa	Slc25a1	ENSMUSG00000003528.16	ENSMUST00000003622.16	chr16	9	-	TNP	Missense	E_5	17744560.0	17744560.0	T	A	ENSMUST00000003622.16:c.486A>T	R162delinsR	17744560.0	17744562.0	TCG	GCT	ENSMUST00000003622.16:c.484_486CGA>AGC	R162S	CLINVAR-H2214257	CLINVAR-H2214257-M01-V05	CLINVAR	1932009.0	False	False	False	False	False	13
SLC25A1	ENSG00000100075.5	ENST00000215882.5	chr22	9	-	True	19163770	19163770	A	G	ENST00000215882.5:c.822-13T>C		Non_Coding,I	I_8	SNP	True	2	Class 2: This mutation can be modeled, but the effect may not be consistent.	1nt	3nt	Slc25a1	ENSMUSG00000003528.16	ENSMUST00000003622.16	chr16	9	-	SNP	Splice_Site	-5	17745957.0	17745957.0	A	G	ENSMUST00000003622.16:c.1-14T>C	X0_splice	17745957.0	17745957.0	A	G	ENSMUST00000003622.16:c.1-14T>C	X0_splice	CLINVAR-H2214185	CLINVAR-H2214185-M01-V01	CLINVAR	1570508.0	False	False	False	False	False	4
SLC25A1	ENSG00000100075.5	ENST00000215882.5	chr22	9	-	True	19163775	19163775	C	T	ENST00000215882.5:c.822-18G>A		Non_Coding,I	I_8	SNP	True	2	Class 2: This mutation can be modeled, but the effect may not be consistent.	2nt	0nt	Slc25a1	ENSMUSG00000003528.16	ENSMUST00000003622.16	chr16	9	-	SNP	Splice_Site	-5	17745966.0	17745966.0	C	T	ENSMUST00000003622.16:c.1-23G>A	X0_splice	17745966.0	17745966.0	C	T	ENSMUST00000003622.16:c.1-23G>A	X0_splice	CLINVAR-H2214186	CLINVAR-H2214186-M01-V01	CLINVAR	511598.0	False	False	False	False	False	2
SLC25A1	ENSG00000100075.5	ENST00000215882.5	chr22	9	-	True	19163776	19163776	G	A	ENST00000215882.5:c.822-19C>T		Non_Coding,I	I_8	SNP	True	2	Class 2: This mutation can be modeled, but the effect may not be consistent.	1nt	1nt	Slc25a1	ENSMUSG00000003528.16	ENSMUST00000003622.16	chr16	9	-	SNP	Splice_Site	-5	17745967.0	17745967.0	G	A	ENSMUST00000003622.16:c.1-24C>T	X0_splice	17745967.0	17745967.0	G	A	ENSMUST00000003622.16:c.1-24C>T	X0_splice	CLINVAR-H2214187	CLINVAR-H2214187-M01-V01	CLINVAR	682556.0	False	False	False	False	False	2
SLC25A1	ENSG00000100075.5	ENST00000215882.5	chr22	9	-	True	19163919	19163919	C	T	ENST00000215882.5:c.821+15G>A		Non_Coding,I	I_8	SNP	True	2	Class 2: This mutation can be modeled, but the effect may not be consistent.	2nt	1nt	Slc25a1	ENSMUSG00000003528.16	ENSMUST00000003622.16	chr16	9	-	SNP	Intron	I_2	17745390.0	17745390.0	C	T	ENSMUST00000003622.16:c.202+19G>A		17745390.0	17745390.0	C	T	ENSMUST00000003622.16:c.202+19G>A		CLINVAR-H2214188	CLINVAR-H2214188-M01-V01	CLINVAR	2082264.0	False	False	False	False	False	3
SLC25A1	ENSG00000100075.5	ENST00000215882.5	chr22	9	-	True	19163924	19163924	C	G	ENST00000215882.5:c.821+10G>C		Non_Coding,I	I_8	SNP	True	2	Class 2: This mutation can be modeled, but the effect may not be consistent.	1nt	2nt	Slc25a1	ENSMUSG00000003528.16	ENSMUST00000003622.16	chr16	9	-	SNP	Intron	I_2	17745400.0	17745400.0	C	G	ENSMUST00000003622.16:c.202+9G>C		17745400.0	17745400.0	C	G	ENSMUST00000003622.16:c.202+9G>C		CLINVAR-H2214189	CLINVAR-H2214189-M01-V01	CLINVAR	740121.0	False	False	False	False	False	3
SLC25A1	ENSG00000100075.5	ENST00000215882.5	chr22	9	-	True	19163933	19163933	C	T	ENST00000215882.5:c.821+1G>A	X273_splice	Splice_Site	I_8	SNP	True	2	Class 2: This mutation can be modeled, but the effect may not be consistent.	2nt	0nt	Slc25a1	ENSMUSG00000003528.16	ENSMUST00000003622.16	chr16	9	-	SNP	Splice_Site	E_2	17745423.0	17745423.0	C	T	ENSMUST00000003622.16:c.188+0G>A	X62_splice	17745423.0	17745423.0	C	T	ENSMUST00000003622.16:c.188+0G>A	X62_splice	CLINVAR-H2214190	CLINVAR-H2214190-M01-V01	CLINVAR	689643.0	False	False	False	False	False	2
SLC25A1	ENSG00000100075.5	ENST00000215882.5	chr22	9	-	True	19164008	19164008	C	G	ENST00000215882.5:c.748-1G>C	X249_splice	Splice_Site	I_7	SNP	True	2	Class 2: This mutation can be modeled, but the effect may not be consistent.	1nt	1nt	Slc25a1	ENSMUSG00000003528.16	ENSMUST00000003622.16	chr16	9	-	SNP	Splice_Site	I_1	17745517.0	17745517.0	C	G	ENSMUST00000003622.16:c.95-1G>C	X31_splice	17745517.0	17745517.0	C	G	ENSMUST00000003622.16:c.95-1G>C	X31_splice	CLINVAR-H2214207	CLINVAR-H2214207-M01-V01	CLINVAR	1068353.0	False	False	False	False	False	2
SLC25A1	ENSG00000100075.5	ENST00000215882.5	chr22	9	-	True	19164011	19164011	T	C	ENST00000215882.5:c.748-4A>G		Non_Coding,I	I_7	SNP	True	2	Class 2: This mutation can be modeled, but the effect may not be consistent.	4nt	0nt	Slc25a1	ENSMUSG00000003528.16	ENSMUST00000003622.16	chr16	9	-	SNP	Intron	I_1	17745520.0	17745520.0	T	C	ENSMUST00000003622.16:c.95-4A>G		17745520.0	17745520.0	T	C	ENSMUST00000003622.16:c.95-4A>G		CLINVAR-H2214208	CLINVAR-H2214208-M01-V01	CLINVAR	972182.0	False	False	False	False	False	4
SLC25A1	ENSG00000100075.5	ENST00000215882.5	chr22	9	-	True	19164014	19164014	G	T	ENST00000215882.5:c.748-7C>A		Non_Coding,I	I_7	SNP	True	2	Class 2: This mutation can be modeled, but the effect may not be consistent.	0nt	0nt	Slc25a1	ENSMUSG00000003528.16	ENSMUST00000003622.16	chr16	9	-	SNP	Intron	I_3	17745168.0	17745168.0	G	T	ENSMUST00000003622.16:c.303-12C>A		17745168.0	17745168.0	G	T	ENSMUST00000003622.16:c.303-12C>A		CLINVAR-H2214209	CLINVAR-H2214209-M01-V01	CLINVAR	2074461.0	False	False	False	False	False	0
SLC25A1	ENSG00000100075.5	ENST00000215882.5	chr22	9	-	True	19164216	19164216	G	A	ENST00000215882.5:c.632-10C>T		Non_Coding,I	I_6	SNP	True	2	Class 2: This mutation can be modeled, but the effect may not be consistent.	1nt	0nt	Slc25a1	ENSMUSG00000003528.16	ENSMUST00000003622.16	chr16	9	-	SNP	Intron	I_2	17745335.0	17745335.0	G	A	ENSMUST00000003622.16:c.203-5C>T		17745335.0	17745335.0	G	A	ENSMUST00000003622.16:c.203-5C>T		CLINVAR-H2214229	CLINVAR-H2214229-M01-V01	CLINVAR	1597991.0	False	False	False	False	False	1
SLC25A1	ENSG00000100075.5	ENST00000215882.5	chr22	9	-	True	19164226	19164226	G	A	ENST00000215882.5:c.632-20C>T		Non_Coding,I	I_6	SNP	True	2	Class 2: This mutation can be modeled, but the effect may not be consistent.	0nt	0nt	Slc25a1	ENSMUSG00000003528.16	ENSMUST00000003622.16	chr16	9	-	SNP	Intron	I_4	17744913.0	17744913.0	G	A	ENSMUST00000003622.16:c.441+105C>T		17744913.0	17744913.0	G	A	ENSMUST00000003622.16:c.441+105C>T		CLINVAR-H2214231	CLINVAR-H2214231-M01-V01	CLINVAR	2167139.0	False	False	False	False	False	0
SLC25A1	ENSG00000100075.5	ENST00000215882.5	chr22	9	-	True	19164341	19164341	C	T	ENST00000215882.5:c.631+18G>A		Non_Coding,I	I_6	SNP	True	2	Class 2: This mutation can be modeled, but the effect may not be consistent.	2nt	0nt	Slc25a1	ENSMUSG00000003528.16	ENSMUST00000003622.16	chr16	9	-	SNP	Splice_Site	I_4	17745017.0	17745017.0	C	T	ENSMUST00000003622.16:c.441+1G>A	X146_splice	17745017.0	17745017.0	C	T	ENSMUST00000003622.16:c.441+1G>A	X146_splice	CLINVAR-H2214234	CLINVAR-H2214234-M01-V01	CLINVAR	518147.0	False	False	False	False	False	2
SLC25A1	ENSG00000100075.5	ENST00000215882.5	chr22	9	-	True	19164468	19164468	G	A	ENST00000215882.5:c.527-5C>T		Non_Coding,I	I_5	SNP	True	2	Class 2: This mutation can be modeled, but the effect may not be consistent.	0nt	0nt	Slc25a1	ENSMUSG00000003528.16	ENSMUST00000003622.16	chr16	9	-	SNP	Intron	I_3	17745165.0	17745165.0	G	A	ENSMUST00000003622.16:c.303-9C>T		17745165.0	17745165.0	G	A	ENSMUST00000003622.16:c.303-9C>T		CLINVAR-H2214246	CLINVAR-H2214246-M01-V01	CLINVAR	759661.0	False	False	False	False	False	0
SLC25A1	ENSG00000100075.5	ENST00000215882.5	chr22	9	-	True	19164480	19164480	A	T	ENST00000215882.5:c.527-17T>A		Non_Coding,I	I_5	SNP	True	2	Class 2: This mutation can be modeled, but the effect may not be consistent.	0nt	0nt	Slc25a1	ENSMUSG00000003528.16	ENSMUST00000003622.16	chr16	9	-	SNP	Intron	I_3	17745176.0	17745176.0	A	T	ENSMUST00000003622.16:c.303-20T>A		17745176.0	17745176.0	A	T	ENSMUST00000003622.16:c.303-20T>A		CLINVAR-H2214247	CLINVAR-H2214247-M01-V01	CLINVAR	1557408.0	False	False	False	False	False	0
SLC25A1	ENSG00000100075.5	ENST00000215882.5	chr22	9	-	True	19164626	19164626	G	A	ENST00000215882.5:c.526+7C>T		Non_Coding,I	I_5	SNP	True	2	Class 2: This mutation can be modeled, but the effect may not be consistent.	0nt	0nt	Slc25a1	ENSMUSG00000003528.16	ENSMUST00000003622.16	chr16	9	-	SNP	Intron	I_5	17744514.0	17744514.0	G	A	ENSMUST00000003622.16:c.526+6C>T		17744514.0	17744514.0	G	A	ENSMUST00000003622.16:c.526+6C>T		CLINVAR-H2214251	CLINVAR-H2214251-M01-V01	CLINVAR	1695034.0	False	False	False	False	False	0
SLC25A1	ENSG00000100075.5	ENST00000215882.5	chr22	9	-	True	19164734	19164734	A	G	ENST00000215882.5:c.442-17T>C		Non_Coding,I	I_4	SNP	True	2	Class 2: This mutation can be modeled, but the effect may not be consistent.	0nt	6nt	Slc25a1	ENSMUSG00000003528.16	ENSMUST00000003622.16	chr16	9	-	SNP	Intron	I_4	17744622.0	17744622.0	A	G	ENSMUST00000003622.16:c.442-18T>C		17744622.0	17744622.0	A	G	ENSMUST00000003622.16:c.442-18T>C		CLINVAR-H2214260	CLINVAR-H2214260-M01-V01	CLINVAR	2068144.0	False	False	False	False	False	6
SLC25A1	ENSG00000100075.5	ENST00000215882.5	chr22	9	-	True	19164805	19164805	G	A	ENST00000215882.5:c.442-88C>T		Non_Coding,I	I_4	SNP	True	2	Class 2: This mutation can be modeled, but the effect may not be consistent.	0nt	1nt	Slc25a1	ENSMUSG00000003528.16	ENSMUST00000003622.16	chr16	9	-	SNP	Intron	I_4	17744685.0	17744685.0	G	A	ENSMUST00000003622.16:c.442-81C>T		17744685.0	17744685.0	G	A	ENSMUST00000003622.16:c.442-81C>T		CLINVAR-H2214261	CLINVAR-H2214261-M01-V01	CLINVAR	1326549.0	False	False	False	False	False	1
SLC25A1	ENSG00000100075.5	ENST00000215882.5	chr22	9	-	True	19164835	19164835	A	C	ENST00000215882.5:c.442-118T>G		Non_Coding,I	I_4	SNP	True	2	Class 2: This mutation can be modeled, but the effect may not be consistent.	0nt	0nt	Slc25a1	ENSMUSG00000003528.16	ENSMUST00000003622.16	chr16	9	-	SNP	Intron	I_4	17744720.0	17744720.0	A	C	ENSMUST00000003622.16:c.442-116T>G		17744720.0	17744720.0	A	C	ENSMUST00000003622.16:c.442-116T>G		CLINVAR-H2214262	CLINVAR-H2214262-M01-V01	CLINVAR	1253224.0	False	False	False	False	False	0
SLC25A1	ENSG00000100075.5	ENST00000215882.5	chr22	9	-	True	19165234	19165234	C	G	ENST00000215882.5:c.441+6G>C		Non_Coding,I	I_4	SNP	True	2	Class 2: This mutation can be modeled, but the effect may not be consistent.	0nt	0nt	Slc25a1	ENSMUSG00000003528.16	ENSMUST00000003622.16	chr16	9	-	SNP	Intron	I_6	17744284.0	17744284.0	C	G	ENSMUST00000003622.16:c.631+15G>C		17744284.0	17744284.0	C	G	ENSMUST00000003622.16:c.631+15G>C		CLINVAR-H2214264	CLINVAR-H2214264-M01-V01	CLINVAR	1519950.0	False	False	False	False	False	0
SLC25A1	ENSG00000100075.5	ENST00000215882.5	chr22	9	-	True	19165384	19165384	G	A	ENST00000215882.5:c.303-6C>T		Non_Coding,I	I_3	SNP	True	2	Class 2: This mutation can be modeled, but the effect may not be consistent.	2nt	0nt	Slc25a1	ENSMUSG00000003528.16	ENSMUST00000003622.16	chr16	9	-	SNP	Intron	I_7	17743984.0	17743984.0	G	A	ENSMUST00000003622.16:c.748-17C>T		17743984.0	17743984.0	G	A	ENSMUST00000003622.16:c.748-17C>T		CLINVAR-H2214276	CLINVAR-H2214276-M01-V01	CLINVAR	2143980.0	False	False	False	False	False	2
SLC25A1	ENSG00000100075.5	ENST00000215882.5	chr22	9	-	True	19165386	19165386	C	A	ENST00000215882.5:c.303-8G>T		Non_Coding,I	I_3	SNP	True	2	Class 2: This mutation can be modeled, but the effect may not be consistent.	0nt	2nt	Slc25a1	ENSMUSG00000003528.16	ENSMUST00000003622.16	chr16	9	-	SNP	Intron	I_7	17743986.0	17743986.0	C	A	ENSMUST00000003622.16:c.748-19G>T		17743986.0	17743986.0	C	A	ENSMUST00000003622.16:c.748-19G>T		CLINVAR-H2214277	CLINVAR-H2214277-M01-V01	CLINVAR	744769.0	False	False	False	False	False	2
SLC25A1	ENSG00000100075.5	ENST00000215882.5	chr22	9	-	True	19165398	19165398	G	A	ENST00000215882.5:c.303-20C>T		Non_Coding,I	I_3	SNP	True	2	Class 2: This mutation can be modeled, but the effect may not be consistent.	1nt	0nt	Slc25a1	ENSMUSG00000003528.16	ENSMUST00000003622.16	chr16	9	-	SNP	Intron	I_7	17743997.0	17743997.0	G	A	ENSMUST00000003622.16:c.748-30C>T		17743997.0	17743997.0	G	A	ENSMUST00000003622.16:c.748-30C>T		CLINVAR-H2214279	CLINVAR-H2214279-M01-V01	CLINVAR	384770.0	False	False	False	False	False	1
SLC25A1	ENSG00000100075.5	ENST00000215882.5	chr22	9	-	True	19165454	19165454	C	A	ENST00000215882.5:c.302+1G>T	X100_splice	Splice_Site	I_3	SNP	True	2	Class 2: This mutation can be modeled, but the effect may not be consistent.	3nt	0nt	Slc25a1	ENSMUSG00000003528.16	ENSMUST00000003622.16	chr16	9	-	SNP	Splice_Site	E_7	17744059.0	17744059.0	C	A	ENSMUST00000003622.16:c.741+0G>T	X246_splice	17744059.0	17744059.0	C	A	ENSMUST00000003622.16:c.741+0G>T	X246_splice	CLINVAR-H2214282	CLINVAR-H2214282-M01-V01	CLINVAR	449593.0	False	False	False	False	False	3
SLC25A1	ENSG00000100075.5	ENST00000215882.5	chr22	9	-	True	19165557	19165557	G	A	ENST00000215882.5:c.203-3C>T		Non_Coding,I	I_2	SNP	True	2	Class 2: This mutation can be modeled, but the effect may not be consistent.	0nt	1nt	Slc25a1	ENSMUSG00000003528.16	ENSMUST00000003622.16	chr16	9	-	SNP	Intron	I_8	17743812.0	17743812.0	G	A	ENSMUST00000003622.16:c.822-21C>T		17743812.0	17743812.0	G	A	ENSMUST00000003622.16:c.822-21C>T		CLINVAR-H2214291	CLINVAR-H2214291-M01-V01	CLINVAR	2025092.0	False	False	False	False	False	1
SLC25A1	ENSG00000100075.5	ENST00000215882.5	chr22	9	-	True	19165567	19165567	G	A	ENST00000215882.5:c.203-13C>T		Non_Coding,I	I_2	SNP	True	2	Class 2: This mutation can be modeled, but the effect may not be consistent.	0nt	0nt	Slc25a1	ENSMUSG00000003528.16	ENSMUST00000003622.16	chr16	9	-	SNP	Intron	I_8	17743831.0	17743831.0	G	A	ENSMUST00000003622.16:c.822-40C>T		17743831.0	17743831.0	G	A	ENSMUST00000003622.16:c.822-40C>T		CLINVAR-H2214292	CLINVAR-H2214292-M01-V01	CLINVAR	391685.0	False	False	False	False	False	0
SLC25A1	ENSG00000100075.5	ENST00000215882.5	chr22	9	-	True	19165638	19165638	C	G	ENST00000215882.5:c.202+8G>C		Non_Coding,I	I_2	SNP	True	2	Class 2: This mutation can be modeled, but the effect may not be consistent.	1nt	1nt	Slc25a1	ENSMUSG00000003528.16	ENSMUST00000003622.16	chr16	9	-	SNP	Intron	I_8	17743886.0	17743886.0	C	G	ENSMUST00000003622.16:c.821+8G>C		17743886.0	17743886.0	C	G	ENSMUST00000003622.16:c.821+8G>C		CLINVAR-H2214294	CLINVAR-H2214294-M01-V01	CLINVAR	2156827.0	False	False	False	False	False	2
SLC25A1	ENSG00000100075.5	ENST00000215882.5	chr22	9	-	True	19165639	19165639	T	G	ENST00000215882.5:c.202+7A>C		Non_Coding,I	I_2	SNP	True	2	Class 2: This mutation can be modeled, but the effect may not be consistent.	0nt	2nt	Slc25a1	ENSMUSG00000003528.16	ENSMUST00000003622.16	chr16	9	-	SNP	Intron	I_8	17743887.0	17743887.0	T	G	ENSMUST00000003622.16:c.821+7A>C		17743887.0	17743887.0	T	G	ENSMUST00000003622.16:c.821+7A>C		CLINVAR-H2214295	CLINVAR-H2214295-M01-V01	CLINVAR	753248.0	False	False	False	False	False	2
SLC25A1	ENSG00000100075.5	ENST00000215882.5	chr22	9	-	True	19165643	19165643	C	T	ENST00000215882.5:c.202+3G>A		Non_Coding,I	I_2	SNP	True	2	Class 2: This mutation can be modeled, but the effect may not be consistent.	1nt	1nt	Slc25a1	ENSMUSG00000003528.16	ENSMUST00000003622.16	chr16	9	-	SNP	Intron	I_8	17743891.0	17743891.0	C	T	ENSMUST00000003622.16:c.821+3G>A		17743891.0	17743891.0	C	T	ENSMUST00000003622.16:c.821+3G>A		CLINVAR-H2214297	CLINVAR-H2214297-M01-V01	CLINVAR	1336186.0	False	False	False	False	False	2
SLC25A1	ENSG00000100075.5	ENST00000215882.5	chr22	9	-	True	19165756	19165756	G	A	ENST00000215882.5:c.95-3C>T		Non_Coding,I	I_1	SNP	True	2	Class 2: This mutation can be modeled, but the effect may not be consistent.	5nt	0nt	Slc25a1	ENSMUSG00000003528.16	ENSMUST00000003622.16	chr16	9	-	SNP	Intron	I_7	17743980.0	17743980.0	G	A	ENSMUST00000003622.16:c.748-13C>T		17743980.0	17743980.0	G	A	ENSMUST00000003622.16:c.748-13C>T		CLINVAR-H2214308	CLINVAR-H2214308-M01-V01	CLINVAR	2074770.0	False	False	False	False	False	5
SLC25A1	ENSG00000100075.5	ENST00000215882.5	chr22	9	-	True	19165805	19165805	C	G	ENST00000215882.5:c.95-52G>C		Non_Coding,I	I_1	SNP	True	2	Class 2: This mutation can be modeled, but the effect may not be consistent.	0nt	1nt	Slc25a1	ENSMUSG00000003528.16	ENSMUST00000003622.16	chr16	9	-	SNP	Intron	I_7	17744025.0	17744025.0	C	G	ENSMUST00000003622.16:c.748-58G>C		17744025.0	17744025.0	C	G	ENSMUST00000003622.16:c.748-58G>C		CLINVAR-H2214311	CLINVAR-H2214311-M01-V01	CLINVAR	385609.0	False	False	False	False	False	1
SLC25A1	ENSG00000100075.5	ENST00000215882.5	chr22	9	-	True	19165823	19165823	C	G	ENST00000215882.5:c.95-70G>C		Non_Coding,I	I_1	SNP	True	2	Class 2: This mutation can be modeled, but the effect may not be consistent.	0nt	3nt	Slc25a1	ENSMUSG00000003528.16	ENSMUST00000003622.16	chr16	9	-	SNP	Intron	I_7	17744044.0	17744044.0	C	G	ENSMUST00000003622.16:c.747+9G>C		17744044.0	17744044.0	C	G	ENSMUST00000003622.16:c.747+9G>C		CLINVAR-H2214312	CLINVAR-H2214312-M01-V01	CLINVAR	381431.0	False	False	False	False	False	3
SLC25A1	ENSG00000100075.5	ENST00000215882.5	chr22	9	-	True	19165884	19165884	G	C	ENST00000215882.5:c.94+209C>G		Non_Coding,I	I_1	SNP	True	2	Class 2: This mutation can be modeled, but the effect may not be consistent.	2nt	0nt	Slc25a1	ENSMUSG00000003528.16	ENSMUST00000003622.16	chr16	9	-	SNP	3'	-3	17743471.0	17743471.0	G	C	ENSMUST00000003622.16:c.933+209C>G		17743471.0	17743471.0	G	C	ENSMUST00000003622.16:c.933+209C>G		CLINVAR-H2214314	CLINVAR-H2214314-M01-V01	CLINVAR	382960.0	False	False	False	False	False	2
SLC25A1	ENSG00000100075.5	ENST00000215882.5	chr22	9	-	True	19165997	19165997	G	A	ENST00000215882.5:c.94+96C>T		Non_Coding,I	I_1	SNP	True	2	Class 2: This mutation can be modeled, but the effect may not be consistent.	0nt	1nt	Slc25a1	ENSMUSG00000003528.16	ENSMUST00000003622.16	chr16	9	-	SNP	3'	-3	17743571.0	17743571.0	G	A	ENSMUST00000003622.16:c.933+109C>T		17743571.0	17743571.0	G	A	ENSMUST00000003622.16:c.933+109C>T		CLINVAR-H2214315	CLINVAR-H2214315-M01-V01	CLINVAR	1253178.0	False	False	False	False	False	1
SLC25A1	ENSG00000100075.5	ENST00000215882.5	chr22	9	-	True	19166078	19166078	C	G	ENST00000215882.5:c.94+15G>C		Non_Coding,I	I_1	SNP	True	2	Class 2: This mutation can be modeled, but the effect may not be consistent.	0nt	0nt	Slc25a1	ENSMUSG00000003528.16	ENSMUST00000003622.16	chr16	9	-	SNP	3'	-3	17743660.0	17743660.0	C	G	ENSMUST00000003622.16:c.933+20G>C		17743660.0	17743660.0	C	G	ENSMUST00000003622.16:c.933+20G>C		CLINVAR-H2214317	CLINVAR-H2214317-M01-V01	CLINVAR	2010628.0	False	False	False	False	False	0
SLC25A1	ENSG00000100075.5	ENST00000215882.5	chr22	9	-	True	19166202	19166202	G	A	ENST00000215882.5:c.142C>T		Non_Coding,5		SNP	True	2	Class 2: This mutation can be modeled, but the effect may not be consistent.	1nt	0nt	Slc25a1	ENSMUSG00000003528.16	ENSMUST00000003622.16	chr16	9	-	SNP	5'		17745960.0	17745960.0	G	A	ENSMUST00000003622.16:c.124C>T		17745960.0	17745960.0	G	A	ENSMUST00000003622.16:c.124C>T		CLINVAR-H2214333	CLINVAR-H2214333-M01-V01	CLINVAR	382278.0	False	False	False	False	False	1
SLC25A1	ENSG00000100075.5	ENST00000215882.5	chr22	9	-	True	19166227	19166227	C	T	ENST00000215882.5:c.117G>A		Non_Coding,5		SNP	True	2	Class 2: This mutation can be modeled, but the effect may not be consistent.	3nt	6nt	Slc25a1	ENSMUSG00000003528.16	ENSMUST00000003622.16	chr16	9	-	SNP	5'		17745984.0	17745984.0	C	T	ENSMUST00000003622.16:c.100G>A		17745984.0	17745984.0	C	T	ENSMUST00000003622.16:c.100G>A		CLINVAR-H2214334	CLINVAR-H2214334-M01-V01	CLINVAR	513492.0	False	False	False	False	False	9
SLC25A1	ENSG00000100075.5	ENST00000215882.5	chr22	9	-	True	19166263	19166263	G	A	ENST00000215882.5:c.81C>T		Non_Coding,5		SNP	True	2	Class 2: This mutation can be modeled, but the effect may not be consistent.	0nt	0nt	Slc25a1	ENSMUSG00000003528.16	ENSMUST00000003622.16	chr16	9	-	SNP	5'		17746015.0	17746015.0	G	A	ENSMUST00000003622.16:c.69C>T		17746015.0	17746015.0	G	A	ENSMUST00000003622.16:c.69C>T		CLINVAR-H2214335	CLINVAR-H2214335-M01-V01	CLINVAR	1231414.0	False	False	False	False	False	0
SLC25A1	ENSG00000100075.5	ENST00000215882.5	chr22	9	-	True	19163941	19163941	G	T	ENST00000215882.5:c.814C>A	L272I	Missense	E_8	SNP	False	4	Class 4: Mutated sequences are not identical.	0aa	0aa	Slc25a1	ENSMUSG00000003528.16	ENSMUST00000003622.16	chr16	9	-																CLINVAR-H2214193		CLINVAR	2213015.0	False	False	False	False	False	0
SLC25A1	ENSG00000100075.5	ENST00000215882.5	chr22	9	-	True	19164152	19164152	A	T	ENST00000215882.5:c.686T>A	I229N	Missense	E_7	SNP	False	4	Class 4: Mutated sequences are not identical.	0aa	0aa	Slc25a1	ENSMUSG00000003528.16	ENSMUST00000003622.16	chr16	9	-																CLINVAR-H2214217		CLINVAR	2435987.0	False	False	False	False	False	0
SLC25A1	ENSG00000100075.5	ENST00000215882.5	chr22	9	-	True	19164224	19164224	G	A	ENST00000215882.5:c.632-18C>T		Non_Coding,I	I_6	SNP	False	4	Class 4: Mutated sequences are not identical.	0aa	0aa	Slc25a1	ENSMUSG00000003528.16	ENSMUST00000003622.16	chr16	9	-																CLINVAR-H2214230		CLINVAR	1538857.0	False	False	False	False	False	0
SLC25A1	ENSG00000100075.5	ENST00000215882.5	chr22	9	-	True	19164295	19164295	T	C	ENST00000215882.5:c.631+64A>G		Non_Coding,I	I_6	SNP	False	4	Class 4: Mutated sequences are not identical.	0aa	0aa	Slc25a1	ENSMUSG00000003528.16	ENSMUST00000003622.16	chr16	9	-																CLINVAR-H2214232		CLINVAR	1238173.0	False	False	False	False	False	0
SLC25A1	ENSG00000100075.5	ENST00000215882.5	chr22	9	-	True	19164339	19164339	G	T	ENST00000215882.5:c.631+20C>A		Non_Coding,I	I_6	SNP	False	4	Class 4: Mutated sequences are not identical.	0aa	0aa	Slc25a1	ENSMUSG00000003528.16	ENSMUST00000003622.16	chr16	9	-																CLINVAR-H2214233		CLINVAR	2002046.0	False	False	False	False	False	0
SLC25A1	ENSG00000100075.5	ENST00000215882.5	chr22	9	-	True	19164361	19164361	C	T	ENST00000215882.5:c.629G>A	R210Q	Missense	E_6	SNP	False	4	Class 4: Mutated sequences are not identical.	0aa	0aa	Slc25a1	ENSMUSG00000003528.16	ENSMUST00000003622.16	chr16	9	-																CLINVAR-H2214235		CLINVAR	934944.0	False	False	False	False	False	0
SLC25A1	ENSG00000100075.5	ENST00000215882.5	chr22	9	-	True	19164362	19164362	G	A	ENST00000215882.5:c.628C>T	R210*	Nonsense	E_6	SNP	False	4	Class 4: Mutated sequences are not identical.	0aa	0aa	Slc25a1	ENSMUSG00000003528.16	ENSMUST00000003622.16	chr16	9	-																CLINVAR-H2214236		CLINVAR	2580443.0	False	False	False	False	False	0
SLC25A1	ENSG00000100075.5	ENST00000215882.5	chr22	9	-	True	19164467	19164467	C	T	ENST00000215882.5:c.527-4G>A		Non_Coding,I	I_5	SNP	False	4	Class 4: Mutated sequences are not identical.	0aa	0aa	Slc25a1	ENSMUSG00000003528.16	ENSMUST00000003622.16	chr16	9	-																CLINVAR-H2214245		CLINVAR	1969221.0	False	False	False	False	False	0
SLC25A1	ENSG00000100075.5	ENST00000215882.5	chr22	9	-	True	19164481	19164481	C	T	ENST00000215882.5:c.527-18G>A		Non_Coding,I	I_5	SNP	False	4	Class 4: Mutated sequences are not identical.	0aa	0aa	Slc25a1	ENSMUSG00000003528.16	ENSMUST00000003622.16	chr16	9	-																CLINVAR-H2214248		CLINVAR	1610953.0	False	False	False	False	False	0
SLC25A1	ENSG00000100075.5	ENST00000215882.5	chr22	9	-	True	19164613	19164613	A	G	ENST00000215882.5:c.526+20T>C		Non_Coding,I	I_5	SNP	False	4	Class 4: Mutated sequences are not identical.	0aa	0aa	Slc25a1	ENSMUSG00000003528.16	ENSMUST00000003622.16	chr16	9	-																CLINVAR-H2214249		CLINVAR	1528030.0	False	False	False	False	False	0
SLC25A1	ENSG00000100075.5	ENST00000215882.5	chr22	9	-	True	19164625	19164625	T	G	ENST00000215882.5:c.526+8A>C		Non_Coding,I	I_5	SNP	False	4	Class 4: Mutated sequences are not identical.	0aa	0aa	Slc25a1	ENSMUSG00000003528.16	ENSMUST00000003622.16	chr16	9	-																CLINVAR-H2214250		CLINVAR	798606.0	False	False	False	False	False	0
SLC25A1	ENSG00000100075.5	ENST00000215882.5	chr22	9	-	True	19164645	19164645	C	T	ENST00000215882.5:c.514G>A	V172M	Missense	E_5	SNP	False	4	Class 4: Mutated sequences are not identical.	0aa	0aa	Slc25a1	ENSMUSG00000003528.16	ENSMUST00000003622.16	chr16	9	-																CLINVAR-H2214255		CLINVAR	2690003.0	False	False	False	False	False	0
SLC25A1	ENSG00000100075.5	ENST00000215882.5	chr22	9	-	True	19165216	19165216	G	A	ENST00000215882.5:c.441+24C>T		Non_Coding,I	I_4	SNP	False	4	Class 4: Mutated sequences are not identical.	0aa	0aa	Slc25a1	ENSMUSG00000003528.16	ENSMUST00000003622.16	chr16	9	-																CLINVAR-H2214263		CLINVAR	1229938.0	False	False	False	False	False	0
SLC25A1	ENSG00000100075.5	ENST00000215882.5	chr22	9	-	True	19165435	19165435	A	G	ENST00000215882.5:c.302+20T>C		Non_Coding,I	I_3	SNP	False	4	Class 4: Mutated sequences are not identical.	0aa	0aa	Slc25a1	ENSMUSG00000003528.16	ENSMUST00000003622.16	chr16	9	-																CLINVAR-H2214280		CLINVAR	1452433.0	False	False	False	False	False	0
SLC25A1	ENSG00000100075.5	ENST00000215882.5	chr22	9	-	True	19165448	19165448	G	T	ENST00000215882.5:c.302+7C>A		Non_Coding,I	I_3	SNP	False	4	Class 4: Mutated sequences are not identical.	0aa	0aa	Slc25a1	ENSMUSG00000003528.16	ENSMUST00000003622.16	chr16	9	-																CLINVAR-H2214281		CLINVAR	511392.0	False	False	False	False	False	0
SLC25A1	ENSG00000100075.5	ENST00000215882.5	chr22	9	-	True	19165629	19165629	G	T	ENST00000215882.5:c.202+17C>A		Non_Coding,I	I_2	SNP	False	4	Class 4: Mutated sequences are not identical.	0aa	0aa	Slc25a1	ENSMUSG00000003528.16	ENSMUST00000003622.16	chr16	9	-																CLINVAR-H2214293		CLINVAR	378587.0	False	False	False	False	False	0
SLC25A1	ENSG00000100075.5	ENST00000215882.5	chr22	9	-	True	19165641	19165641	C	T	ENST00000215882.5:c.202+5G>A		Non_Coding,I	I_2	SNP	False	4	Class 4: Mutated sequences are not identical.	0aa	0aa	Slc25a1	ENSMUSG00000003528.16	ENSMUST00000003622.16	chr16	9	-																CLINVAR-H2214296		CLINVAR	1473414.0	False	False	False	False	False	0
SLC25A1	ENSG00000100075.5	ENST00000215882.5	chr22	9	-	True	19165668	19165668	G	T	ENST00000215882.5:c.180C>A	H60Q	Missense	E_2	SNP	False	4	Class 4: Mutated sequences are not identical.	0aa	0aa	Slc25a1	ENSMUSG00000003528.16	ENSMUST00000003622.16	chr16	9	-																CLINVAR-H2214300		CLINVAR	1403715.0	False	False	False	False	False	0
SLC25A1	ENSG00000100075.5	ENST00000215882.5	chr22	9	-	True	19165770	19165770	C	T	ENST00000215882.5:c.95-17G>A		Non_Coding,I	I_1	SNP	False	4	Class 4: Mutated sequences are not identical.	0aa	0aa	Slc25a1	ENSMUSG00000003528.16	ENSMUST00000003622.16	chr16	9	-																CLINVAR-H2214309		CLINVAR	1564297.0	False	False	False	False	False	0
SLC25A1	ENSG00000100075.5	ENST00000215882.5	chr22	9	-	True	19165855	19165855	G	A	ENST00000215882.5:c.95-102C>T		Non_Coding,I	I_1	SNP	False	4	Class 4: Mutated sequences are not identical.	0aa	0aa	Slc25a1	ENSMUSG00000003528.16	ENSMUST00000003622.16	chr16	9	-																CLINVAR-H2214313		CLINVAR	378586.0	False	False	False	False	False	0
SLC25A1	ENSG00000100075.5	ENST00000215882.5	chr22	9	-	True	19166074	19166074	G	A	ENST00000215882.5:c.94+19C>T		Non_Coding,I	I_1	SNP	False	4	Class 4: Mutated sequences are not identical.	0aa	0aa	Slc25a1	ENSMUSG00000003528.16	ENSMUST00000003622.16	chr16	9	-																CLINVAR-H2214316		CLINVAR	391215.0	False	False	False	False	False	0
SLC25A1	ENSG00000100075.5	ENST00000215882.5	chr22	9	-	True	19166087	19166087	G	A	ENST00000215882.5:c.94+6C>T		Non_Coding,I	I_1	SNP	False	4	Class 4: Mutated sequences are not identical.	0aa	0aa	Slc25a1	ENSMUSG00000003528.16	ENSMUST00000003622.16	chr16	9	-																CLINVAR-H2214318		CLINVAR	1480841.0	False	False	False	False	False	0
SLC25A1	ENSG00000100075.5	ENST00000215882.5	chr22	9	-	True	19166090	19166090	C	G	ENST00000215882.5:c.94+3G>C		Non_Coding,I	I_1	SNP	False	4	Class 4: Mutated sequences are not identical.	0aa	0aa	Slc25a1	ENSMUSG00000003528.16	ENSMUST00000003622.16	chr16	9	-																CLINVAR-H2214319		CLINVAR	2166047.0	False	False	False	False	False	0
SLC25A1	ENSG00000100075.5	ENST00000215882.5	chr22	9	-	True	19166129	19166129	C	T	ENST00000215882.5:c.58G>A	A20T	Missense	E_1	SNP	False	4	Class 4: Mutated sequences are not identical.	0aa	0aa	Slc25a1	ENSMUSG00000003528.16	ENSMUST00000003622.16	chr16	9	-																CLINVAR-H2214324		CLINVAR	2143842.0	False	False	False	False	False	0
SLC25A1	ENSG00000100075.5	ENST00000215882.5	chr22	9	-	True	19166155	19166155	G	A	ENST00000215882.5:c.32C>T	A11V	Missense	E_1	SNP	False	4	Class 4: Mutated sequences are not identical.	0aa	0aa	Slc25a1	ENSMUSG00000003528.16	ENSMUST00000003622.16	chr16	9	-																CLINVAR-H2214327		CLINVAR	1389734.0	False	False	False	False	False	0
SLC25A1	ENSG00000100075.5	ENST00000215882.5	chr22	9	-	True	19166170	19166170	G	C	ENST00000215882.5:c.17C>G	A6G	Missense	E_1	SNP	False	4	Class 4: Mutated sequences are not identical.	0aa	0aa	Slc25a1	ENSMUSG00000003528.16	ENSMUST00000003622.16	chr16	9	-																CLINVAR-H2214330		CLINVAR	436746.0	False	False	False	False	False	0
SLC25A1	ENSG00000100075.5	ENST00000215882.5	chr22	9	-	True	19166181	19166181	G	A	ENST00000215882.5:c.6C>T	P2delinsP	Silent	E_1	SNP	False	4	Class 4: Mutated sequences are not identical.	0aa	0aa	Slc25a1	ENSMUSG00000003528.16	ENSMUST00000003622.16	chr16	9	-																CLINVAR-H2214332		CLINVAR	1615820.0	False	False	False	False	False	0
SLC25A10	ENSG00000262660.1	ENST00000571730.1	chr17	15	+	True	79682055	79682055	G	A	ENST00000571730.1:c.631G>A	G211S	Missense	E_6	SNP	True	0	Class 0: This mutation can be originally modeled.	5aa	0aa	Slc25a10	ENSMUSG00000025792.10	ENSMUST00000026899.4	chr11	11	+	SNP	Missense	E_2	120385375.0	120385375.0	G	A	ENSMUST00000026899.4:c.163G>A	G55S	120385375.0	120385375.0	G	A	ENSMUST00000026899.4:c.163G>A	G55S	CLINVAR-H1967645	CLINVAR-H1967645-M01-V01	CLINVAR	2401468.0	False	False	False	False	False	5
SLC25A10	ENSG00000262660.1	ENST00000571730.1	chr17	15	+	True	79682076	79682076	G	A	ENST00000571730.1:c.652G>A	G218S	Missense	E_6	SNP	True	0	Class 0: This mutation can be originally modeled.	0aa	21aa	Slc25a10	ENSMUSG00000025792.10	ENSMUST00000026899.4	chr11	11	+	SNP	Missense	E_2	120385396.0	120385396.0	G	A	ENSMUST00000026899.4:c.184G>A	G62S	120385396.0	120385396.0	G	A	ENSMUST00000026899.4:c.184G>A	G62S	CLINVAR-H1967647	CLINVAR-H1967647-M01-V01	CLINVAR	2565818.0	False	False	False	False	False	21
SLC25A10	ENSG00000262660.1	ENST00000571730.1	chr17	15	+	True	79682512	79682512	C	T	ENST00000571730.1:c.683C>T	T228I	Missense	E_7	SNP	True	0	Class 0: This mutation can be originally modeled.	10aa	11aa	Slc25a10	ENSMUSG00000025792.10	ENSMUST00000026899.4	chr11	11	+	SNP	Missense	E_3	120385790.0	120385790.0	C	T	ENSMUST00000026899.4:c.215C>T	T72I	120385790.0	120385790.0	C	T	ENSMUST00000026899.4:c.215C>T	T72I	CLINVAR-H1967648	CLINVAR-H1967648-M01-V01	CLINVAR	2544477.0	False	False	False	False	False	21
SLC25A10	ENSG00000262660.1	ENST00000571730.1	chr17	15	+	True	79682526	79682526	C	T	ENST00000571730.1:c.697C>T	R233W	Missense	E_7	SNP	True	0	Class 0: This mutation can be originally modeled.	15aa	6aa	Slc25a10	ENSMUSG00000025792.10	ENSMUST00000026899.4	chr11	11	+	SNP	Missense	E_3	120385804.0	120385804.0	C	T	ENSMUST00000026899.4:c.229C>T	R77W	120385804.0	120385804.0	C	T	ENSMUST00000026899.4:c.229C>T	R77W	CLINVAR-H1967649	CLINVAR-H1967649-M01-V01	CLINVAR	2309377.0	False	False	False	False	False	21
SLC25A10	ENSG00000262660.1	ENST00000571730.1	chr17	15	+	True	79682551	79682551	G	A	ENST00000571730.1:c.722G>A	R241Q	Missense	E_7	SNP	True	0	Class 0: This mutation can be originally modeled.	0aa	1aa	Slc25a10	ENSMUSG00000025792.10	ENSMUST00000026899.4	chr11	11	+	SNP	Missense	E_3	120385829.0	120385829.0	G	A	ENSMUST00000026899.4:c.254G>A	R85Q	120385829.0	120385829.0	G	A	ENSMUST00000026899.4:c.254G>A	R85Q	CLINVAR-H1967650	CLINVAR-H1967650-M01-V01	CLINVAR	2513188.0	False	False	False	False	False	1
SLC25A10	ENSG00000262660.1	ENST00000571730.1	chr17	15	+	True	79682598	79682598	A	T	ENST00000571730.1:c.769A>T	K257*	Nonsense	E_7	SNP	True	0	Class 0: This mutation can be originally modeled.	0aa	4aa	Slc25a10	ENSMUSG00000025792.10	ENSMUST00000026899.4	chr11	11	+	SNP	Nonsense	E_3	120385876.0	120385876.0	A	T	ENSMUST00000026899.4:c.301A>T	K101*	120385876.0	120385876.0	A	T	ENSMUST00000026899.4:c.301A>T	K101*	CLINVAR-H1967653	CLINVAR-H1967653-M01-V01	CLINVAR	446175.0	False	False	False	False	False	4
SLC25A10	ENSG00000262660.1	ENST00000571730.1	chr17	15	+	True	79682619	79682619	A	G	ENST00000571730.1:c.790A>G	S264G	Missense	E_7	SNP	True	0	Class 0: This mutation can be originally modeled.	0aa	2aa	Slc25a10	ENSMUSG00000025792.10	ENSMUST00000026899.4	chr11	11	+	SNP	Missense	E_3	120385897.0	120385897.0	A	G	ENSMUST00000026899.4:c.322A>G	S108G	120385897.0	120385897.0	A	G	ENSMUST00000026899.4:c.322A>G	S108G	CLINVAR-H1967654	CLINVAR-H1967654-M01-V01	CLINVAR	2250347.0	False	False	False	False	False	2
SLC25A10	ENSG00000262660.1	ENST00000571730.1	chr17	15	+	True	79682766	79682766	C	T	ENST00000571730.1:c.837C>T	N279delinsN	Silent	E_8	SNP	True	0	Class 0: This mutation can be originally modeled.	11aa	6aa	Slc25a10	ENSMUSG00000025792.10	ENSMUST00000026899.4	chr11	11	+	SNP	Silent	E_4	120386029.0	120386029.0	T	T	ENSMUST00000026899.4:c.369T>T	N123delinsN	120386029.0	120386029.0	T	T	ENSMUST00000026899.4:c.369T>T	N123delinsN	CLINVAR-H1967655	CLINVAR-H1967655-M01-V01	CLINVAR	712222.0	False	False	False	False	False	17
SLC25A10	ENSG00000262660.1	ENST00000571730.1	chr17	15	+	True	79683077	79683077	G	A	ENST00000571730.1:c.881G>A	R294H	Missense	E_9	SNP	True	0	Class 0: This mutation can be originally modeled.	2aa	2aa	Slc25a10	ENSMUSG00000025792.10	ENSMUST00000026899.4	chr11	11	+	SNP	Missense	E_5	120386310.0	120386310.0	G	A	ENSMUST00000026899.4:c.413G>A	R138H	120386310.0	120386310.0	G	A	ENSMUST00000026899.4:c.413G>A	R138H	CLINVAR-H1967658	CLINVAR-H1967658-M01-V01	CLINVAR	2376994.0	False	False	False	False	False	4
SLC25A10	ENSG00000262660.1	ENST00000571730.1	chr17	15	+	True	79683877	79683877	C	T	ENST00000571730.1:c.920C>T	A307V	Missense	E_10	SNP	True	0	Class 0: This mutation can be originally modeled.	9aa	3aa	Slc25a10	ENSMUSG00000025792.10	ENSMUST00000026899.4	chr11	11	+	SNP	Missense	E_6	120387284.0	120387284.0	C	T	ENSMUST00000026899.4:c.452C>T	A151V	120387284.0	120387284.0	C	T	ENSMUST00000026899.4:c.452C>T	A151V	CLINVAR-H1967659	CLINVAR-H1967659-M01-V01	CLINVAR	2365137.0	False	False	False	False	False	12
SLC25A10	ENSG00000262660.1	ENST00000571730.1	chr17	15	+	True	79683879	79683879	C	T	ENST00000571730.1:c.922C>T	R308C	Missense	E_10	SNP	True	0	Class 0: This mutation can be originally modeled.	10aa	2aa	Slc25a10	ENSMUSG00000025792.10	ENSMUST00000026899.4	chr11	11	+	SNP	Missense	E_6	120387286.0	120387286.0	C	T	ENSMUST00000026899.4:c.454C>T	R152C	120387286.0	120387286.0	C	T	ENSMUST00000026899.4:c.454C>T	R152C	CLINVAR-H1967660	CLINVAR-H1967660-M01-V01	CLINVAR	2547176.0	False	False	False	False	False	12
SLC25A10	ENSG00000262660.1	ENST00000571730.1	chr17	15	+	True	79683880	79683880	G	A	ENST00000571730.1:c.923G>A	R308H	Missense	E_10	SNP	True	0	Class 0: This mutation can be originally modeled.	10aa	2aa	Slc25a10	ENSMUSG00000025792.10	ENSMUST00000026899.4	chr11	11	+	SNP	Missense	E_6	120387287.0	120387287.0	G	A	ENSMUST00000026899.4:c.455G>A	R152H	120387287.0	120387287.0	G	A	ENSMUST00000026899.4:c.455G>A	R152H	CLINVAR-H1967661	CLINVAR-H1967661-M01-V01	CLINVAR	730939.0	False	False	False	False	False	12
SLC25A10	ENSG00000262660.1	ENST00000571730.1	chr17	15	+	True	79684054	79684054	G	A	ENST00000571730.1:c.951G>A	S317delinsS	Silent	E_11	SNP	True	0	Class 0: This mutation can be originally modeled.	2aa	42aa	Slc25a10	ENSMUSG00000025792.10	ENSMUST00000026899.4	chr11	11	+	SNP	Silent	E_7	120387484.0	120387484.0	T	A	ENSMUST00000026899.4:c.483T>A	S161delinsS	120387484.0	120387484.0	T	A	ENSMUST00000026899.4:c.483T>A	S161delinsS	CLINVAR-H1967662	CLINVAR-H1967662-M01-V01	CLINVAR	2578805.0	False	False	False	False	False	44
SLC25A10	ENSG00000262660.1	ENST00000571730.1	chr17	15	+	True	79684843	79684843	C	T	ENST00000571730.1:c.1122C>T	P374delinsP	Silent	E_13	SNP	True	0	Class 0: This mutation can be originally modeled.	12aa	22aa	Slc25a10	ENSMUSG00000025792.10	ENSMUST00000026899.4	chr11	11	+	SNP	Silent	E_9	120388239.0	120388239.0	C	T	ENSMUST00000026899.4:c.654C>T	P218delinsP	120388239.0	120388239.0	C	T	ENSMUST00000026899.4:c.654C>T	P218delinsP	CLINVAR-H1967664	CLINVAR-H1967664-M01-V01	CLINVAR	446183.0	False	False	False	False	False	34
SLC25A10	ENSG00000262660.1	ENST00000571730.1	chr17	15	+	True	79687027	79687027	C	T	ENST00000571730.1:c.1249C>T	R417C	Missense	E_15	SNP	True	0	Class 0: This mutation can be originally modeled.	4aa	9aa	Slc25a10	ENSMUSG00000025792.10	ENSMUST00000026899.4	chr11	11	+	SNP	Missense	E_11	120388918.0	120388918.0	C	T	ENSMUST00000026899.4:c.781C>T	R261C	120388918.0	120388918.0	C	T	ENSMUST00000026899.4:c.781C>T	R261C	CLINVAR-H1967668	CLINVAR-H1967668-M01-V01	CLINVAR	2362683.0	False	False	False	False	False	13
SLC25A10	ENSG00000262660.1	ENST00000571730.1	chr17	15	+	True	79681996	79681996	C	T	ENST00000571730.1:c.572C>T	T191M	Missense	E_6	SNP	True	1	Class 1: This mutation can be alternatively modeled.	0aa	13aa	Slc25a10	ENSMUSG00000025792.10	ENSMUST00000026899.4	chr11	11	+	DNP	Missense	E_2	120385316.0	120385316.0	C	T	ENSMUST00000026899.4:c.104C>T	T35I	120385316.0	120385317.0	CC	TG	ENSMUST00000026899.4:c.104_105CC>TG	T35M	CLINVAR-H1967644	CLINVAR-H1967644-M01-V01	CLINVAR	2406270.0	False	False	False	False	False	13
SLC25A10	ENSG00000262660.1	ENST00000571730.1	chr17	15	+	True	79682573	79682573	C	G	ENST00000571730.1:c.744C>G	S248R	Missense	E_7	SNP	True	1	Class 1: This mutation can be alternatively modeled.	0aa	6aa	Slc25a10	ENSMUSG00000025792.10	ENSMUST00000026899.4	chr11	11	+	TNP	Missense	E_3	120385851.0	120385851.0	C	G	ENSMUST00000026899.4:c.276C>G	S92delinsS	120385849.0	120385851.0	TCC	AGA	ENSMUST00000026899.4:c.274_276TCC>AGA	S92R	CLINVAR-H1967652	CLINVAR-H1967652-M01-V01	CLINVAR	2345782.0	False	False	False	False	False	6
SLC25A10	ENSG00000262660.1	ENST00000571730.1	chr17	15	+	True	79682573	79682573	C	G	ENST00000571730.1:c.744C>G	S248R	Missense	E_7	SNP	True	1	Class 1: This mutation can be alternatively modeled.	0aa	6aa	Slc25a10	ENSMUSG00000025792.10	ENSMUST00000026899.4	chr11	11	+	TNP	Missense	E_3	120385851.0	120385851.0	C	G	ENSMUST00000026899.4:c.276C>G	S92delinsS	120385849.0	120385851.0	TCC	CGT	ENSMUST00000026899.4:c.274_276TCC>CGT	S92R	CLINVAR-H1967652	CLINVAR-H1967652-M01-V02	CLINVAR	2345782.0	False	False	False	False	False	6
SLC25A10	ENSG00000262660.1	ENST00000571730.1	chr17	15	+	True	79682573	79682573	C	G	ENST00000571730.1:c.744C>G	S248R	Missense	E_7	SNP	True	1	Class 1: This mutation can be alternatively modeled.	0aa	6aa	Slc25a10	ENSMUSG00000025792.10	ENSMUST00000026899.4	chr11	11	+	TNP	Missense	E_3	120385851.0	120385851.0	C	G	ENSMUST00000026899.4:c.276C>G	S92delinsS	120385849.0	120385851.0	TCC	AGG	ENSMUST00000026899.4:c.274_276TCC>AGG	S92R	CLINVAR-H1967652	CLINVAR-H1967652-M01-V03	CLINVAR	2345782.0	False	False	False	False	False	6
SLC25A10	ENSG00000262660.1	ENST00000571730.1	chr17	15	+	True	79682573	79682573	C	G	ENST00000571730.1:c.744C>G	S248R	Missense	E_7	SNP	True	1	Class 1: This mutation can be alternatively modeled.	0aa	6aa	Slc25a10	ENSMUSG00000025792.10	ENSMUST00000026899.4	chr11	11	+	TNP	Missense	E_3	120385851.0	120385851.0	C	G	ENSMUST00000026899.4:c.276C>G	S92delinsS	120385849.0	120385851.0	TCC	CGG	ENSMUST00000026899.4:c.274_276TCC>CGG	S92R	CLINVAR-H1967652	CLINVAR-H1967652-M01-V04	CLINVAR	2345782.0	False	False	False	False	False	6
SLC25A10	ENSG00000262660.1	ENST00000571730.1	chr17	15	+	True	79682573	79682573	C	G	ENST00000571730.1:c.744C>G	S248R	Missense	E_7	SNP	True	1	Class 1: This mutation can be alternatively modeled.	0aa	6aa	Slc25a10	ENSMUSG00000025792.10	ENSMUST00000026899.4	chr11	11	+	DNP	Missense	E_3	120385851.0	120385851.0	C	G	ENSMUST00000026899.4:c.276C>G	S92delinsS	120385849.0	120385850.0	TC	CG	ENSMUST00000026899.4:c.274_275TC>CG	S92R	CLINVAR-H1967652	CLINVAR-H1967652-M01-V05	CLINVAR	2345782.0	False	False	False	False	False	6
SLC25A10	ENSG00000262660.1	ENST00000571730.1	chr17	15	+	True	79687135	79687135	G	A	ENST00000571730.1:c.28G>A		Non_Coding,3		SNP	True	2	Class 2: This mutation can be modeled, but the effect may not be consistent.	0nt	0nt	Slc25a10	ENSMUSG00000025792.10	ENSMUST00000026899.4	chr11	11	+	SNP	3'		120389041.0	120389041.0	T	A	ENSMUST00000026899.4:c.40T>A		120389041.0	120389041.0	T	A	ENSMUST00000026899.4:c.40T>A		CLINVAR-H1967669	CLINVAR-H1967669-M01-V01	CLINVAR	789234.0	False	False	False	False	False	0
SLC25A10	ENSG00000262660.1	ENST00000571730.1	chr17	15	+	True	79687218	79687218	G	A	ENST00000571730.1:c.111G>A		Non_Coding,3		SNP	True	2	Class 2: This mutation can be modeled, but the effect may not be consistent.	0nt	0nt	Slc25a10	ENSMUSG00000025792.10	ENSMUST00000026899.4	chr11	11	+	SNP	3'		120389187.0	120389187.0	T	A	ENSMUST00000026899.4:c.186T>A		120389187.0	120389187.0	T	A	ENSMUST00000026899.4:c.186T>A		CLINVAR-H1967671	CLINVAR-H1967671-M01-V01	CLINVAR	768922.0	False	False	False	False	False	0
SLC25A10	ENSG00000262660.1	ENST00000571730.1	chr17	15	+	True	79687343	79687343	G	A	ENST00000571730.1:c.236G>A		Non_Coding,3		SNP	True	2	Class 2: This mutation can be modeled, but the effect may not be consistent.	0nt	3nt	Slc25a10	ENSMUSG00000025792.10	ENSMUST00000026899.4	chr11	11	+	SNP	3'		120389415.0	120389415.0	C	A	ENSMUST00000026899.4:c.414C>A		120389415.0	120389415.0	C	A	ENSMUST00000026899.4:c.414C>A		CLINVAR-H1967672	CLINVAR-H1967672-M01-V01	CLINVAR	780471.0	False	False	False	False	False	3
SLC25A10	ENSG00000262660.1	ENST00000571730.1	chr17	15	+	True	79682059	79682059	T	C	ENST00000571730.1:c.635T>C	I212T	Missense	E_6	SNP	False	4	Class 4: Mutated sequences are not identical.	0aa	0aa	Slc25a10	ENSMUSG00000025792.10	ENSMUST00000026899.4	chr11	11	+																CLINVAR-H1967646		CLINVAR	2578804.0	False	False	False	False	False	0
SLC25A10	ENSG00000262660.1	ENST00000571730.1	chr17	15	+	True	79682563	79682563	C	T	ENST00000571730.1:c.734C>T	A245V	Missense	E_7	SNP	False	4	Class 4: Mutated sequences are not identical.	0aa	0aa	Slc25a10	ENSMUSG00000025792.10	ENSMUST00000026899.4	chr11	11	+																CLINVAR-H1967651		CLINVAR	2320849.0	False	False	False	False	False	0
SLC25A10	ENSG00000262660.1	ENST00000571730.1	chr17	15	+	True	79683052	79683052	G	A	ENST00000571730.1:c.856G>A	V286M	Missense	E_9	SNP	False	4	Class 4: Mutated sequences are not identical.	0aa	0aa	Slc25a10	ENSMUSG00000025792.10	ENSMUST00000026899.4	chr11	11	+																CLINVAR-H1967656		CLINVAR	2286306.0	False	False	False	False	False	0
SLC25A10	ENSG00000262660.1	ENST00000571730.1	chr17	15	+	True	79683068	79683068	G	T	ENST00000571730.1:c.872G>T	G291V	Missense	E_9	SNP	False	4	Class 4: Mutated sequences are not identical.	0aa	0aa	Slc25a10	ENSMUSG00000025792.10	ENSMUST00000026899.4	chr11	11	+																CLINVAR-H1967657		CLINVAR	2298358.0	False	False	False	False	False	0
SLC25A10	ENSG00000262660.1	ENST00000571730.1	chr17	15	+	True	79686879	79686879	G	A	ENST00000571730.1:c.1189G>A	V397M	Missense	E_14	SNP	False	4	Class 4: Mutated sequences are not identical.	0aa	0aa	Slc25a10	ENSMUSG00000025792.10	ENSMUST00000026899.4	chr11	11	+																CLINVAR-H1967665		CLINVAR	2648465.0	False	False	False	False	False	0
SLC25A10	ENSG00000262660.1	ENST00000571730.1	chr17	15	+	True	79687145	79687145	G	A	ENST00000571730.1:c.38G>A		Non_Coding,3		SNP	False	4	Class 4: Mutated sequences are not identical.	0aa	0aa	Slc25a10	ENSMUSG00000025792.10	ENSMUST00000026899.4	chr11	11	+																CLINVAR-H1967670		CLINVAR	771770.0	False	False	False	False	False	0
SLC25A10	ENSG00000262660.1	ENST00000571730.1	chr17	15	+	True	79687432	79687432	G	T	ENST00000571730.1:c.325G>T		Non_Coding,3		SNP	False	4	Class 4: Mutated sequences are not identical.	0aa	0aa	Slc25a10	ENSMUSG00000025792.10	ENSMUST00000026899.4	chr11	11	+																CLINVAR-H1967673		CLINVAR	2648466.0	False	False	False	False	False	0
SLC25A11	ENSG00000108528.9	ENST00000225665.7	chr17	8	-	True	4842495	4842496	TG	-	ENST00000225665.7:c.107_108CA>	T36Sfs*71	Frame_Shifting	E_2	DEL	True	2	Class 2: This mutation can be modeled, but the effect may not be consistent.	23aa	37aa	Slc25a11	ENSMUSG00000014606.15	ENSMUST00000014750.15	chr11	8	-	DEL	Frame_Shifting	E_2	70537042.0	70537043.0	TG	-	ENSMUST00000014750.15:c.107_108CA>	T36Sfs*18	70537042.0	70537043.0	TG	-	ENSMUST00000014750.15:c.107_108CA>	T36Sfs*18	CLINVAR-H1831900	CLINVAR-H1831900-M01-V01	CLINVAR	635130.0	False	False	False	False	False	60
SLC25A11	ENSG00000108528.9	ENST00000225665.7	chr17	8	-	True	4841153	4841153	G	T	ENST00000225665.7:c.828C>A	F276L	Missense	E_8	SNP	True	0	Class 0: This mutation can be originally modeled.	8aa	39aa	Slc25a11	ENSMUSG00000014606.15	ENSMUST00000014750.15	chr11	8	-	SNP	Missense	E_8	70535709.0	70535709.0	G	T	ENSMUST00000014750.15:c.828C>A	F276L	70535709.0	70535709.0	G	T	ENSMUST00000014750.15:c.828C>A	F276L	CLINVAR-H1831884	CLINVAR-H1831884-M01-V01	CLINVAR	1319152.0	False	False	False	False	False	47
SLC25A11	ENSG00000108528.9	ENST00000225665.7	chr17	8	-	True	4841334	4841334	T	G	ENST00000225665.7:c.773A>C	E258A	Missense	E_7	SNP	True	0	Class 0: This mutation can be originally modeled.	14aa	8aa	Slc25a11	ENSMUSG00000014606.15	ENSMUST00000014750.15	chr11	8	-	SNP	Missense	E_7	70535881.0	70535881.0	T	G	ENSMUST00000014750.15:c.773A>C	E258A	70535881.0	70535881.0	T	G	ENSMUST00000014750.15:c.773A>C	E258A	CLINVAR-H1831885	CLINVAR-H1831885-M01-V01	CLINVAR	2326792.0	False	False	False	False	False	22
SLC25A11	ENSG00000108528.9	ENST00000225665.7	chr17	8	-	True	4841471	4841471	G	T	ENST00000225665.7:c.715C>A	P239T	Missense	E_6	SNP	True	0	Class 0: This mutation can be originally modeled.	60aa	3aa	Slc25a11	ENSMUSG00000014606.15	ENSMUST00000014750.15	chr11	8	-	SNP	Missense	E_6	70536018.0	70536018.0	G	T	ENSMUST00000014750.15:c.715C>A	P239T	70536018.0	70536018.0	G	T	ENSMUST00000014750.15:c.715C>A	P239T	CLINVAR-H1831886	CLINVAR-H1831886-M01-V01	CLINVAR	635126.0	False	False	False	False	False	63
SLC25A11	ENSG00000108528.9	ENST00000225665.7	chr17	8	-	True	4841478	4841478	G	A	ENST00000225665.7:c.708C>T	A236delinsA	Silent	E_6	SNP	True	0	Class 0: This mutation can be originally modeled.	57aa	6aa	Slc25a11	ENSMUSG00000014606.15	ENSMUST00000014750.15	chr11	8	-	SNP	Silent	E_6	70536025.0	70536025.0	A	A	ENSMUST00000014750.15:c.708T>T	A236delinsA	70536025.0	70536025.0	A	A	ENSMUST00000014750.15:c.708T>T	A236delinsA	CLINVAR-H1831887	CLINVAR-H1831887-M01-V01	CLINVAR	635128.0	False	False	False	False	False	63
SLC25A11	ENSG00000108528.9	ENST00000225665.7	chr17	8	-	True	4841515	4841515	C	T	ENST00000225665.7:c.671G>A	C224Y	Missense	E_6	SNP	True	0	Class 0: This mutation can be originally modeled.	45aa	18aa	Slc25a11	ENSMUSG00000014606.15	ENSMUST00000014750.15	chr11	8	-	SNP	Missense	E_6	70536062.0	70536062.0	C	T	ENSMUST00000014750.15:c.671G>A	C224Y	70536062.0	70536062.0	C	T	ENSMUST00000014750.15:c.671G>A	C224Y	CLINVAR-H1831888	CLINVAR-H1831888-M01-V01	CLINVAR	2383154.0	False	False	False	False	False	63
SLC25A11	ENSG00000108528.9	ENST00000225665.7	chr17	8	-	True	4841700	4841700	C	T	ENST00000225665.7:c.571G>A	A191T	Missense	E_5	SNP	True	0	Class 0: This mutation can be originally modeled.	12aa	51aa	Slc25a11	ENSMUSG00000014606.15	ENSMUST00000014750.15	chr11	8	-	SNP	Missense	E_5	70536242.0	70536242.0	C	T	ENSMUST00000014750.15:c.571G>A	A191T	70536242.0	70536242.0	C	T	ENSMUST00000014750.15:c.571G>A	A191T	CLINVAR-H1831889	CLINVAR-H1831889-M01-V01	CLINVAR	2234516.0	False	False	False	False	False	63
SLC25A11	ENSG00000108528.9	ENST00000225665.7	chr17	8	-	True	4841880	4841880	C	T	ENST00000225665.7:c.473G>A	R158H	Missense	E_4	SNP	True	0	Class 0: This mutation can be originally modeled.	33aa	10aa	Slc25a11	ENSMUSG00000014606.15	ENSMUST00000014750.15	chr11	8	-	SNP	Missense	E_4	70536429.0	70536429.0	C	T	ENSMUST00000014750.15:c.473G>A	R158H	70536429.0	70536429.0	C	T	ENSMUST00000014750.15:c.473G>A	R158H	CLINVAR-H1831891	CLINVAR-H1831891-M01-V01	CLINVAR	2521842.0	False	False	False	False	False	43
SLC25A11	ENSG00000108528.9	ENST00000225665.7	chr17	8	-	True	4841881	4841881	G	C	ENST00000225665.7:c.472C>G	R158G	Missense	E_4	SNP	True	0	Class 0: This mutation can be originally modeled.	33aa	10aa	Slc25a11	ENSMUSG00000014606.15	ENSMUST00000014750.15	chr11	8	-	SNP	Missense	E_4	70536430.0	70536430.0	G	C	ENSMUST00000014750.15:c.472C>G	R158G	70536430.0	70536430.0	G	C	ENSMUST00000014750.15:c.472C>G	R158G	CLINVAR-H1831892	CLINVAR-H1831892-M01-V01	CLINVAR	2328306.0	False	False	False	False	False	43
SLC25A11	ENSG00000108528.9	ENST00000225665.7	chr17	8	-	True	4842080	4842080	T	C	ENST00000225665.7:c.439A>G	M147V	Missense	E_3	SNP	True	0	Class 0: This mutation can be originally modeled.	22aa	21aa	Slc25a11	ENSMUSG00000014606.15	ENSMUST00000014750.15	chr11	8	-	SNP	Missense	E_3	70536626.0	70536626.0	T	C	ENSMUST00000014750.15:c.439A>G	M147V	70536626.0	70536626.0	T	C	ENSMUST00000014750.15:c.439A>G	M147V	CLINVAR-H1831893	CLINVAR-H1831893-M01-V01	CLINVAR	635127.0	False	False	False	False	False	43
SLC25A11	ENSG00000108528.9	ENST00000225665.7	chr17	8	-	True	4842097	4842097	T	C	ENST00000225665.7:c.422A>G	E141G	Missense	E_3	SNP	True	0	Class 0: This mutation can be originally modeled.	16aa	27aa	Slc25a11	ENSMUSG00000014606.15	ENSMUST00000014750.15	chr11	8	-	SNP	Missense	E_3	70536643.0	70536643.0	T	C	ENSMUST00000014750.15:c.422A>G	E141G	70536643.0	70536643.0	T	C	ENSMUST00000014750.15:c.422A>G	E141G	CLINVAR-H1831895	CLINVAR-H1831895-M01-V01	CLINVAR	2492177.0	False	False	False	False	False	43
SLC25A11	ENSG00000108528.9	ENST00000225665.7	chr17	8	-	True	4842098	4842098	C	T	ENST00000225665.7:c.421G>A	E141K	Missense	E_3	SNP	True	0	Class 0: This mutation can be originally modeled.	16aa	27aa	Slc25a11	ENSMUSG00000014606.15	ENSMUST00000014750.15	chr11	8	-	SNP	Missense	E_3	70536644.0	70536644.0	C	T	ENSMUST00000014750.15:c.421G>A	E141K	70536644.0	70536644.0	C	T	ENSMUST00000014750.15:c.421G>A	E141K	CLINVAR-H1831896	CLINVAR-H1831896-M01-V01	CLINVAR	635129.0	False	False	False	False	False	43
SLC25A11	ENSG00000108528.9	ENST00000225665.7	chr17	8	-	True	4842242	4842242	T	A	ENST00000225665.7:c.277A>T	T93S	Missense	E_3	SNP	True	0	Class 0: This mutation can be originally modeled.	14aa	30aa	Slc25a11	ENSMUSG00000014606.15	ENSMUST00000014750.15	chr11	8	-	SNP	Missense	E_3	70536788.0	70536788.0	T	A	ENSMUST00000014750.15:c.277A>T	T93S	70536788.0	70536788.0	T	A	ENSMUST00000014750.15:c.277A>T	T93S	CLINVAR-H1831897	CLINVAR-H1831897-M01-V01	CLINVAR	2253661.0	False	False	False	False	False	44
SLC25A11	ENSG00000108528.9	ENST00000225665.7	chr17	8	-	True	4842257	4842257	G	A	ENST00000225665.7:c.262C>T	L88delinsL	Silent	E_3	SNP	True	0	Class 0: This mutation can be originally modeled.	9aa	35aa	Slc25a11	ENSMUSG00000014606.15	ENSMUST00000014750.15	chr11	8	-	SNP	Silent	E_3	70536803.0	70536803.0	G	A	ENSMUST00000014750.15:c.262C>T	L88delinsL	70536803.0	70536803.0	G	A	ENSMUST00000014750.15:c.262C>T	L88delinsL	CLINVAR-H1831898	CLINVAR-H1831898-M01-V01	CLINVAR	1013124.0	False	False	False	False	False	44
SLC25A11	ENSG00000108528.9	ENST00000225665.7	chr17	8	-	True	4842418	4842418	T	C	ENST00000225665.7:c.185A>G	K62R	Missense	E_2	SNP	True	0	Class 0: This mutation can be originally modeled.	49aa	11aa	Slc25a11	ENSMUSG00000014606.15	ENSMUST00000014750.15	chr11	8	-	SNP	Missense	E_2	70536965.0	70536965.0	T	C	ENSMUST00000014750.15:c.185A>G	K62R	70536965.0	70536965.0	T	C	ENSMUST00000014750.15:c.185A>G	K62R	CLINVAR-H1831899	CLINVAR-H1831899-M01-V01	CLINVAR	2568604.0	False	False	False	False	False	60
SLC25A11	ENSG00000108528.9	ENST00000225665.7	chr17	8	-	True	4841835	4841835	C	T	ENST00000225665.7:c.518G>A	R173Q	Missense	E_4	SNP	True	1	Class 1: This mutation can be alternatively modeled.	0aa	4aa	Slc25a11	ENSMUSG00000014606.15	ENSMUST00000014750.15	chr11	8	-	TNP	Missense	E_4	70536384.0	70536384.0	C	T	ENSMUST00000014750.15:c.518G>A	R173K	70536383.0	70536385.0	CCT	TTG	ENSMUST00000014750.15:c.517_519AGG>CAA	R173Q	CLINVAR-H1831890	CLINVAR-H1831890-M01-V01	CLINVAR	2592135.0	False	False	False	False	False	4
SLC25A11	ENSG00000108528.9	ENST00000225665.7	chr17	8	-	True	4841835	4841835	C	T	ENST00000225665.7:c.518G>A	R173Q	Missense	E_4	SNP	True	1	Class 1: This mutation can be alternatively modeled.	0aa	4aa	Slc25a11	ENSMUSG00000014606.15	ENSMUST00000014750.15	chr11	8	-	DNP	Missense	E_4	70536384.0	70536384.0	C	T	ENSMUST00000014750.15:c.518G>A	R173K	70536384.0	70536385.0	CT	TG	ENSMUST00000014750.15:c.517_518AG>CA	R173Q	CLINVAR-H1831890	CLINVAR-H1831890-M01-V02	CLINVAR	2592135.0	False	False	False	False	False	4
SLC25A11	ENSG00000108528.9	ENST00000225665.7	chr17	8	-	True	4842083	4842083	G	A	ENST00000225665.7:c.436C>T	R146C	Missense	E_3	SNP	True	1	Class 1: This mutation can be alternatively modeled.	21aa	22aa	Slc25a11	ENSMUSG00000014606.15	ENSMUST00000014750.15	chr11	8	-	TNP	Missense	E_3	70536629.0	70536629.0	T	A	ENSMUST00000014750.15:c.436A>T	R146W	70536627.0	70536629.0	CCT	GCA	ENSMUST00000014750.15:c.436_438AGG>TGC	R146C	CLINVAR-H1831894	CLINVAR-H1831894-M01-V01	CLINVAR	2476099.0	False	False	False	False	False	43
SLC25A11	ENSG00000108528.9	ENST00000225665.7	chr17	8	-	True	4842083	4842083	G	A	ENST00000225665.7:c.436C>T	R146C	Missense	E_3	SNP	True	1	Class 1: This mutation can be alternatively modeled.	21aa	22aa	Slc25a11	ENSMUSG00000014606.15	ENSMUST00000014750.15	chr11	8	-	TNP	Missense	E_3	70536629.0	70536629.0	T	A	ENSMUST00000014750.15:c.436A>T	R146W	70536627.0	70536629.0	CCT	ACA	ENSMUST00000014750.15:c.436_438AGG>TGT	R146C	CLINVAR-H1831894	CLINVAR-H1831894-M01-V02	CLINVAR	2476099.0	False	False	False	False	False	43
SLC25A11	ENSG00000108528.9	ENST00000225665.7	chr17	8	-	True	4843177	4843177	C	T	ENST00000225665.7:c.29G>A	G10D	Missense	E_1	SNP	False	4	Class 4: Mutated sequences are not identical.	0aa	0aa	Slc25a11	ENSMUSG00000014606.15	ENSMUST00000014750.15	chr11	8	-																CLINVAR-H1831901		CLINVAR	2329129.0	False	False	False	False	False	0
SLC25A12	ENSG00000115840.9	ENST00000422440.2	chr2	18	-	True	172693636	172693641	CTAAGT	-	ENST00000422440.2:c.602_607ACTTAG>	N201_V203delinsI	In_Frame	E_6	DEL	True	0	Class 0: This mutation can be originally modeled.	15aa	5aa	Slc25a12	ENSMUSG00000027010.17	ENSMUST00000151937.8	chr2	18	-	DEL	In_Frame	E_6	71145332.0	71145337.0	CCAGGT	-	ENSMUST00000151937.8:c.602_607ACCTGG>	N201_V203delinsI	71145332.0	71145337.0	CCAGGT	-	ENSMUST00000151937.8:c.602_607ACCTGG>	N201_V203delinsI	CLINVAR-H0340031	CLINVAR-H0340031-M01-V01	CLINVAR	956610.0	False	False	False	False	False	20
SLC25A12	ENSG00000115840.9	ENST00000422440.2	chr2	18	-	True	172700906	172700908	GTT	-	ENST00000422440.2:c.436_438AAC>	N146del	In_Frame	E_5	DEL	True	0	Class 0: This mutation can be originally modeled.	113aa	1aa	Slc25a12	ENSMUSG00000027010.17	ENSMUST00000151937.8	chr2	18	-	DEL	In_Frame	E_5	71154347.0	71154349.0	GTT	-	ENSMUST00000151937.8:c.436_438AAC>	N146del	71154347.0	71154349.0	GTT	-	ENSMUST00000151937.8:c.436_438AAC>	N146del	CLINVAR-H0340063	CLINVAR-H0340063-M01-V01	CLINVAR	652096.0	False	False	False	False	False	114
SLC25A12	ENSG00000115840.9	ENST00000422440.2	chr2	18	-	True	172749729	172749731	TTC	-	ENST00000422440.2:c.50_52GAA>	R17del	In_Frame	E_2	DEL	True	0	Class 0: This mutation can be originally modeled.	10aa	13aa	Slc25a12	ENSMUSG00000027010.17	ENSMUST00000151937.8	chr2	18	-	DEL	In_Frame	E_2	71196885.0	71196887.0	TTC	-	ENSMUST00000151937.8:c.50_52GAA>	R17del	71196885.0	71196887.0	TTC	-	ENSMUST00000151937.8:c.50_52GAA>	R17del	CLINVAR-H0340134	CLINVAR-H0340134-M01-V01	CLINVAR	1494982.0	False	False	False	False	False	23
SLC25A12	ENSG00000115840.9	ENST00000422440.2	chr2	18	-	True	172641806	172641806	G	-	ENST00000422440.2:c.2015C>	A672Efs*20	Frame_Shifting	E_18	DEL	True	2	Class 2: This mutation can be modeled, but the effect may not be consistent.	3aa	1aa	Slc25a12	ENSMUSG00000027010.17	ENSMUST00000151937.8	chr2	18	-	DEL	Frame_Shifting	E_18	71105518.0	71105518.0	G	-	ENSMUST00000151937.8:c.2015C>	A672Gfs*67	71105518.0	71105518.0	G	-	ENSMUST00000151937.8:c.2015C>	A672Gfs*67	CLINVAR-H0339751	CLINVAR-H0339751-M01-V01	CLINVAR	406559.0	False	False	False	False	False	4
SLC25A12	ENSG00000115840.9	ENST00000422440.2	chr2	18	-	True	172647941	172647941	A	-	ENST00000422440.2:c.1585+20T>		Non_Coding,I	I_15	DEL	True	2	Class 2: This mutation can be modeled, but the effect may not be consistent.	0nt	2nt	Slc25a12	ENSMUSG00000027010.17	ENSMUST00000151937.8	chr2	18	-	DEL	Intron	I_4	71163925.0	71163925.0	A	-	ENSMUST00000151937.8:c.325+24T>		71163925.0	71163925.0	A	-	ENSMUST00000151937.8:c.325+24T>		CLINVAR-H0339834	CLINVAR-H0339834-M01-V01	CLINVAR	1584158.0	False	False	False	False	False	2
SLC25A12	ENSG00000115840.9	ENST00000422440.2	chr2	18	-	True	172666796	172666796	G	-	ENST00000422440.2:c.1172-10C>		Non_Coding,I	I_11	DEL	True	2	Class 2: This mutation can be modeled, but the effect may not be consistent.	1nt	1nt	Slc25a12	ENSMUSG00000027010.17	ENSMUST00000151937.8	chr2	18	-	DEL	Splice_Site	E_7	71142869.0	71142869.0	G	-	ENSMUST00000151937.8:c.651+0C>	X216_splice	71142869.0	71142869.0	G	-	ENSMUST00000151937.8:c.651+0C>	X216_splice	CLINVAR-H0339930	CLINVAR-H0339930-M01-V01	CLINVAR	239550.0	False	False	False	False	False	2
SLC25A12	ENSG00000115840.9	ENST00000422440.2	chr2	18	-	True	172690472	172690472	C	-	ENST00000422440.2:c.845+1G>	X281_splice	Splice_Site	I_8	DEL	True	2	Class 2: This mutation can be modeled, but the effect may not be consistent.	0nt	0nt	Slc25a12	ENSMUSG00000027010.17	ENSMUST00000151937.8	chr2	18	-	DEL	Splice_Site	E_11	71127038.0	71127038.0	C	-	ENSMUST00000151937.8:c.1142+0G>	X380_splice	71127038.0	71127038.0	C	-	ENSMUST00000151937.8:c.1142+0G>	X380_splice	CLINVAR-H0339997	CLINVAR-H0339997-M01-V01	CLINVAR	1427911.0	False	False	False	False	False	0
SLC25A12	ENSG00000115840.9	ENST00000422440.2	chr2	18	-	True	172690578	172690578	A	-	ENST00000422440.2:c.752-12T>		Non_Coding,I	I_7	DEL	True	2	Class 2: This mutation can be modeled, but the effect may not be consistent.	2nt	0nt	Slc25a12	ENSMUSG00000027010.17	ENSMUST00000151937.8	chr2	18	-	DEL	Intron	I_10	71127172.0	71127172.0	A	-	ENSMUST00000151937.8:c.1013-5T>		71127172.0	71127172.0	A	-	ENSMUST00000151937.8:c.1013-5T>		CLINVAR-H0340006	CLINVAR-H0340006-M01-V01	CLINVAR	1579276.0	False	False	False	False	False	2
SLC25A12	ENSG00000115840.9	ENST00000422440.2	chr2	18	-	True	172712414	172712420	ACATAAA	-	ENST00000422440.2:c.249_255TTTATGT>	C85Qfs*6	Frame_Shifting	E_4	DEL	True	2	Class 2: This mutation can be modeled, but the effect may not be consistent.	50aa	62aa	Slc25a12	ENSMUSG00000027010.17	ENSMUST00000151937.8	chr2	18	-	DEL	Frame_Shifting	E_4	71164019.0	71164025.0	ACATAGA	-	ENSMUST00000151937.8:c.249_255TCTATGT>	C85Qfs*6	71164019.0	71164025.0	ACATAGA	-	ENSMUST00000151937.8:c.249_255TCTATGT>	C85Qfs*6	CLINVAR-H0340091	CLINVAR-H0340091-M01-V01	CLINVAR	2283010.0	False	False	False	False	False	112
SLC25A12	ENSG00000115840.9	ENST00000422440.2	chr2	18	-	True	172712444	172712444	T	-	ENST00000422440.2:c.225A>	E76Sfs*17	Frame_Shifting	E_4	DEL	True	2	Class 2: This mutation can be modeled, but the effect may not be consistent.	42aa	72aa	Slc25a12	ENSMUSG00000027010.17	ENSMUST00000151937.8	chr2	18	-	DEL	Frame_Shifting	E_4	71164049.0	71164049.0	T	-	ENSMUST00000151937.8:c.225A>	E76Sfs*17	71164049.0	71164049.0	T	-	ENSMUST00000151937.8:c.225A>	E76Sfs*17	CLINVAR-H0340095	CLINVAR-H0340095-M01-V01	CLINVAR	982872.0	False	False	False	False	False	114
SLC25A12	ENSG00000115840.9	ENST00000422440.2	chr2	18	-	True	172749723	172749724	AT	-	ENST00000422440.2:c.57_58AT>	F20Sfs*7	Frame_Shifting	E_2	DEL	True	2	Class 2: This mutation can be modeled, but the effect may not be consistent.	12aa	11aa	Slc25a12	ENSMUSG00000027010.17	ENSMUST00000151937.8	chr2	18	-	DEL	Frame_Shifting	E_2	71196879.0	71196880.0	AT	-	ENSMUST00000151937.8:c.57_58AT>	F20Pfs*7	71196879.0	71196880.0	AT	-	ENSMUST00000151937.8:c.57_58AT>	F20Pfs*7	CLINVAR-H0340133	CLINVAR-H0340133-M01-V01	CLINVAR	1455129.0	False	False	False	False	False	23
SLC25A12	ENSG00000115840.9	ENST00000422440.2	chr2	18	-	True	172749784	172749784	A	-	ENST00000422440.2:c.13-16T>		Non_Coding,I	I_1	DEL	True	2	Class 2: This mutation can be modeled, but the effect may not be consistent.	3nt	1nt	Slc25a12	ENSMUSG00000027010.17	ENSMUST00000151937.8	chr2	18	-	DEL	Intron	I_16	71106871.0	71106871.0	A	-	ENSMUST00000151937.8:c.1745-5T>		71106871.0	71106871.0	A	-	ENSMUST00000151937.8:c.1745-5T>		CLINVAR-H0340146	CLINVAR-H0340146-M01-V01	CLINVAR	1604199.0	False	False	False	False	False	4
SLC25A12	ENSG00000115840.9	ENST00000422440.2	chr2	18	-	True	172641791	172641886	GTGGCTGCCACTGCTGCCTTTGGCTGAACCACAGCAACACTAGGAGACTTAAATTTCGGGAGATAAAGGCCAAATTTGTTTTCGATGCCTGCAAAC	-	ENST00000422440.2:c.1935_2030GTTTGCAGGCATCGAAAACAAATTTGGCCTTTATCTCCCGAAATTTAAGTCTCCTAGTGTTGCTGTGGTTCAGCCAAAGGCAGCAGTGGCAGCCAC>	F646_T677del	In_Frame	E_18	DEL	False	4	Class 4: Mutated sequences are not identical.	0aa	0aa	Slc25a12	ENSMUSG00000027010.17	ENSMUST00000151937.8	chr2	18	-																CLINVAR-H0339748		CLINVAR	1484475.0	False	False	False	False	False	0
SLC25A12	ENSG00000115840.9	ENST00000422440.2	chr2	18	-	True	172644179	172644180	AG	-	ENST00000422440.2:c.1745-8_9CT>		Non_Coding,I	I_16	DEL	False	4	Class 4: Mutated sequences are not identical.	0aa	0aa	Slc25a12	ENSMUSG00000027010.17	ENSMUST00000151937.8	chr2	18	-																CLINVAR-H0339798		CLINVAR	1084914.0	False	False	False	False	False	0
SLC25A12	ENSG00000115840.9	ENST00000422440.2	chr2	18	-	True	172648100	172648101	CT	-	ENST00000422440.2:c.1447-1_2AG>	X482_splice	Splice_Site	I_14	DEL	False	4	Class 4: Mutated sequences are not identical.	0aa	0aa	Slc25a12	ENSMUSG00000027010.17	ENSMUST00000151937.8	chr2	18	-																CLINVAR-H0339868		CLINVAR	1712507.0	False	False	False	False	False	0
SLC25A12	ENSG00000115840.9	ENST00000422440.2	chr2	18	-	True	172666114	172666117	ACAC	-	ENST00000422440.2:c.1304+0_3GTGT>	X434_splice	Splice_Site	E_13	DEL	False	4	Class 4: Mutated sequences are not identical.	0aa	0aa	Slc25a12	ENSMUSG00000027010.17	ENSMUST00000151937.8	chr2	18	-																CLINVAR-H0339907		CLINVAR	1487115.0	False	False	False	False	False	0
SLC25A12	ENSG00000115840.9	ENST00000422440.2	chr2	18	-	True	172666732	172666733	AC	-	ENST00000422440.2:c.1224+1_2GT>	X407_splice	Splice_Site	I_12	DEL	False	4	Class 4: Mutated sequences are not identical.	0aa	0aa	Slc25a12	ENSMUSG00000027010.17	ENSMUST00000151937.8	chr2	18	-																CLINVAR-H0339923		CLINVAR	856800.0	False	False	False	False	False	0
SLC25A12	ENSG00000115840.9	ENST00000422440.2	chr2	18	-	True	172666806	172666825	CATCAGCAATATAGCTGTAC	-	ENST00000422440.2:c.1172-20_39GTACAGCTATATTGCTGATG>		Non_Coding,I	I_11	DEL	False	4	Class 4: Mutated sequences are not identical.	0aa	0aa	Slc25a12	ENSMUSG00000027010.17	ENSMUST00000151937.8	chr2	18	-																CLINVAR-H0339934		CLINVAR	1565845.0	False	False	False	False	False	0
SLC25A12	ENSG00000115840.9	ENST00000422440.2	chr2	18	-	True	172669843	172669846	ACTC	-	ENST00000422440.2:c.1171+3_6GAGT>		Non_Coding,I	I_11	DEL	False	4	Class 4: Mutated sequences are not identical.	0aa	0aa	Slc25a12	ENSMUSG00000027010.17	ENSMUST00000151937.8	chr2	18	-																CLINVAR-H0339937		CLINVAR	1498240.0	False	False	False	False	False	0
SLC25A12	ENSG00000115840.9	ENST00000422440.2	chr2	18	-	True	172690466	172690469	TACT	-	ENST00000422440.2:c.845+4_7AGTA>		Non_Coding,I	I_8	DEL	False	4	Class 4: Mutated sequences are not identical.	0aa	0aa	Slc25a12	ENSMUSG00000027010.17	ENSMUST00000151937.8	chr2	18	-																CLINVAR-H0339996		CLINVAR	957767.0	False	False	False	False	False	0
SLC25A12	ENSG00000115840.9	ENST00000422440.2	chr2	18	-	True	172700860	172700861	TT	-	ENST00000422440.2:c.465+18_19AA>		Non_Coding,I	I_5	DEL	False	4	Class 4: Mutated sequences are not identical.	0aa	0aa	Slc25a12	ENSMUSG00000027010.17	ENSMUST00000151937.8	chr2	18	-																CLINVAR-H0340056		CLINVAR	1561448.0	False	False	False	False	False	0
SLC25A12	ENSG00000115840.9	ENST00000422440.2	chr2	18	-	True	172725340	172725343	AAAT	-	ENST00000422440.2:c.67-7_10ATTT>		Non_Coding,I	I_2	DEL	False	4	Class 4: Mutated sequences are not identical.	0aa	0aa	Slc25a12	ENSMUSG00000027010.17	ENSMUST00000151937.8	chr2	18	-																CLINVAR-H0340126		CLINVAR	406560.0	False	False	False	False	False	0
SLC25A12	ENSG00000115840.9	ENST00000422440.2	chr2	18	-	True	172712479	172712480	GT	AC	ENST00000422440.2:c.210-20_21AC>GT		Non_Coding,I	I_3	DNP	False	4	Class 4: Mutated sequences are not identical.	0aa	0aa	Slc25a12	ENSMUSG00000027010.17	ENSMUST00000151937.8	chr2	18	-																CLINVAR-H0340099		CLINVAR	2147957.0	False	False	False	False	False	0
SLC25A12	ENSG00000115840.9	ENST00000422440.2	chr2	18	-	True	172683356	172683357	-	G	ENST00000422440.2:c.881_882>C	L295Ifs*3	Frame_Shifting	E_9	INS	True	2	Class 2: This mutation can be modeled, but the effect may not be consistent.	47aa	65aa	Slc25a12	ENSMUSG00000027010.17	ENSMUST00000151937.8	chr2	18	-	INS	Frame_Shifting	E_9	71138448.0	71138449.0	-	G	ENSMUST00000151937.8:c.881_882>C	L295Afs*76	71138448.0	71138449.0	-	G	ENSMUST00000151937.8:c.881_882>C	L295Afs*76	CLINVAR-H0339984	CLINVAR-H0339984-M01-V01	CLINVAR	2122126.0	False	False	False	False	False	112
SLC25A12	ENSG00000115840.9	ENST00000422440.2	chr2	18	-	True	172750704	172750705	-	G	ENST00000422440.2:c.12+8_9>C		Non_Coding,I	I_1	INS	True	2	Class 2: This mutation can be modeled, but the effect may not be consistent.	1nt	0nt	Slc25a12	ENSMUSG00000027010.17	ENSMUST00000151937.8	chr2	18	-	INS	Splice_Site	E_18	71105606.0	71105607.0	-	G	ENSMUST00000151937.8:c.1926+0_1>C	X641_splice	71105606.0	71105607.0	-	G	ENSMUST00000151937.8:c.1926+0_1>C	X641_splice	CLINVAR-H0340151	CLINVAR-H0340151-M01-V01	CLINVAR	1925156.0	False	False	False	False	False	1
SLC25A12	ENSG00000115840.9	ENST00000422440.2	chr2	18	-	True	172647949	172647950	-	T	ENST00000422440.2:c.1585+11_12>A		Non_Coding,I	I_15	INS	False	4	Class 4: Mutated sequences are not identical.	0aa	0aa	Slc25a12	ENSMUSG00000027010.17	ENSMUST00000151937.8	chr2	18	-																CLINVAR-H0339836		CLINVAR	1938406.0	False	False	False	False	False	0
SLC25A12	ENSG00000115840.9	ENST00000422440.2	chr2	18	-	True	172683304	172683305	-	T	ENST00000422440.2:c.930+3_4>A		Non_Coding,I	I_9	INS	False	4	Class 4: Mutated sequences are not identical.	0aa	0aa	Slc25a12	ENSMUSG00000027010.17	ENSMUST00000151937.8	chr2	18	-																CLINVAR-H0339973		CLINVAR	644015.0	False	False	False	False	False	0
SLC25A12	ENSG00000115840.9	ENST00000422440.2	chr2	18	-	True	172749782	172749783	-	G	ENST00000422440.2:c.13-14_15>C		Non_Coding,I	I_1	INS	False	4	Class 4: Mutated sequences are not identical.	0aa	0aa	Slc25a12	ENSMUSG00000027010.17	ENSMUST00000151937.8	chr2	18	-																CLINVAR-H0340145		CLINVAR	2136498.0	False	False	False	False	False	0
SLC25A12	ENSG00000115840.9	ENST00000422440.2	chr2	18	-	True	172641788	172641788	T	A	ENST00000422440.2:c.2033A>T	Q678L	Missense	E_18	SNP	True	0	Class 0: This mutation can be originally modeled.	0aa	1aa	Slc25a12	ENSMUSG00000027010.17	ENSMUST00000151937.8	chr2	18	-	SNP	Missense	E_18	71105503.0	71105503.0	T	A	ENSMUST00000151937.8:c.2030A>T	Q677L	71105503.0	71105503.0	T	A	ENSMUST00000151937.8:c.2030A>T	Q677L	CLINVAR-H0339747	CLINVAR-H0339747-M01-V01	CLINVAR	559283.0	False	False	False	False	False	1
SLC25A12	ENSG00000115840.9	ENST00000422440.2	chr2	18	-	True	172641812	172641812	G	A	ENST00000422440.2:c.2009C>T	P670L	Missense	E_18	SNP	True	0	Class 0: This mutation can be originally modeled.	1aa	3aa	Slc25a12	ENSMUSG00000027010.17	ENSMUST00000151937.8	chr2	18	-	SNP	Missense	E_18	71105524.0	71105524.0	G	A	ENSMUST00000151937.8:c.2009C>T	P670L	71105524.0	71105524.0	G	A	ENSMUST00000151937.8:c.2009C>T	P670L	CLINVAR-H0339752	CLINVAR-H0339752-M01-V01	CLINVAR	951390.0	False	False	False	False	False	4
SLC25A12	ENSG00000115840.9	ENST00000422440.2	chr2	18	-	True	172641823	172641823	A	G	ENST00000422440.2:c.1998T>C	A666delinsA	Silent	E_18	SNP	True	0	Class 0: This mutation can be originally modeled.	50aa	0aa	Slc25a12	ENSMUSG00000027010.17	ENSMUST00000151937.8	chr2	18	-	SNP	Silent	E_18	71105535.0	71105535.0	A	G	ENSMUST00000151937.8:c.1998T>C	A666delinsA	71105535.0	71105535.0	A	G	ENSMUST00000151937.8:c.1998T>C	A666delinsA	CLINVAR-H0339754	CLINVAR-H0339754-M01-V01	CLINVAR	1607704.0	False	False	False	False	False	50
SLC25A12	ENSG00000115840.9	ENST00000422440.2	chr2	18	-	True	172641840	172641840	T	G	ENST00000422440.2:c.1981A>C	K661Q	Missense	E_18	SNP	True	0	Class 0: This mutation can be originally modeled.	45aa	5aa	Slc25a12	ENSMUSG00000027010.17	ENSMUST00000151937.8	chr2	18	-	SNP	Missense	E_18	71105552.0	71105552.0	T	G	ENSMUST00000151937.8:c.1981A>C	K661Q	71105552.0	71105552.0	T	G	ENSMUST00000151937.8:c.1981A>C	K661Q	CLINVAR-H0339755	CLINVAR-H0339755-M01-V01	CLINVAR	650484.0	False	False	False	False	False	50
SLC25A12	ENSG00000115840.9	ENST00000422440.2	chr2	18	-	True	172641842	172641842	A	T	ENST00000422440.2:c.1979T>A	F660Y	Missense	E_18	SNP	True	0	Class 0: This mutation can be originally modeled.	44aa	6aa	Slc25a12	ENSMUSG00000027010.17	ENSMUST00000151937.8	chr2	18	-	SNP	Missense	E_18	71105554.0	71105554.0	A	T	ENSMUST00000151937.8:c.1979T>A	F660Y	71105554.0	71105554.0	A	T	ENSMUST00000151937.8:c.1979T>A	F660Y	CLINVAR-H0339756	CLINVAR-H0339756-M01-V01	CLINVAR	1496701.0	False	False	False	False	False	50
SLC25A12	ENSG00000115840.9	ENST00000422440.2	chr2	18	-	True	172641847	172641847	C	T	ENST00000422440.2:c.1974G>A	P658delinsP	Silent	E_18	SNP	True	0	Class 0: This mutation can be originally modeled.	42aa	8aa	Slc25a12	ENSMUSG00000027010.17	ENSMUST00000151937.8	chr2	18	-	SNP	Silent	E_18	71105559.0	71105559.0	G	T	ENSMUST00000151937.8:c.1974C>A	P658delinsP	71105559.0	71105559.0	G	T	ENSMUST00000151937.8:c.1974C>A	P658delinsP	CLINVAR-H0339757	CLINVAR-H0339757-M01-V01	CLINVAR	1085104.0	False	False	False	False	False	50
SLC25A12	ENSG00000115840.9	ENST00000422440.2	chr2	18	-	True	172641848	172641848	G	A	ENST00000422440.2:c.1973C>T	P658L	Missense	E_18	SNP	True	0	Class 0: This mutation can be originally modeled.	42aa	8aa	Slc25a12	ENSMUSG00000027010.17	ENSMUST00000151937.8	chr2	18	-	SNP	Missense	E_18	71105560.0	71105560.0	G	A	ENSMUST00000151937.8:c.1973C>T	P658L	71105560.0	71105560.0	G	A	ENSMUST00000151937.8:c.1973C>T	P658L	CLINVAR-H0339758	CLINVAR-H0339758-M01-V01	CLINVAR	1051699.0	False	False	False	False	False	50
SLC25A12	ENSG00000115840.9	ENST00000422440.2	chr2	18	-	True	172641858	172641858	G	A	ENST00000422440.2:c.1963C>T	L655F	Missense	E_18	SNP	True	0	Class 0: This mutation can be originally modeled.	39aa	11aa	Slc25a12	ENSMUSG00000027010.17	ENSMUST00000151937.8	chr2	18	-	SNP	Missense	E_18	71105570.0	71105570.0	G	A	ENSMUST00000151937.8:c.1963C>T	L655F	71105570.0	71105570.0	G	A	ENSMUST00000151937.8:c.1963C>T	L655F	CLINVAR-H0339759	CLINVAR-H0339759-M01-V01	CLINVAR	846959.0	False	False	False	False	False	50
SLC25A12	ENSG00000115840.9	ENST00000422440.2	chr2	18	-	True	172641868	172641868	G	A	ENST00000422440.2:c.1953C>T	N651delinsN	Silent	E_18	SNP	True	0	Class 0: This mutation can be originally modeled.	35aa	15aa	Slc25a12	ENSMUSG00000027010.17	ENSMUST00000151937.8	chr2	18	-	SNP	Silent	E_18	71105580.0	71105580.0	G	A	ENSMUST00000151937.8:c.1953C>T	N651delinsN	71105580.0	71105580.0	G	A	ENSMUST00000151937.8:c.1953C>T	N651delinsN	CLINVAR-H0339760	CLINVAR-H0339760-M01-V01	CLINVAR	1110229.0	False	False	False	False	False	50
SLC25A12	ENSG00000115840.9	ENST00000422440.2	chr2	18	-	True	172641873	172641873	C	T	ENST00000422440.2:c.1948G>A	E650K	Missense	E_18	SNP	True	0	Class 0: This mutation can be originally modeled.	34aa	16aa	Slc25a12	ENSMUSG00000027010.17	ENSMUST00000151937.8	chr2	18	-	SNP	Missense	E_18	71105585.0	71105585.0	C	T	ENSMUST00000151937.8:c.1948G>A	E650K	71105585.0	71105585.0	C	T	ENSMUST00000151937.8:c.1948G>A	E650K	CLINVAR-H0339761	CLINVAR-H0339761-M01-V01	CLINVAR	841579.0	False	False	False	False	False	50
SLC25A12	ENSG00000115840.9	ENST00000422440.2	chr2	18	-	True	172641874	172641874	G	A	ENST00000422440.2:c.1947C>T	I649delinsI	Silent	E_18	SNP	True	0	Class 0: This mutation can be originally modeled.	33aa	17aa	Slc25a12	ENSMUSG00000027010.17	ENSMUST00000151937.8	chr2	18	-	SNP	Silent	E_18	71105586.0	71105586.0	A	A	ENSMUST00000151937.8:c.1947T>T	I649delinsI	71105586.0	71105586.0	A	A	ENSMUST00000151937.8:c.1947T>T	I649delinsI	CLINVAR-H0339762	CLINVAR-H0339762-M01-V01	CLINVAR	1080187.0	False	False	False	False	False	50
SLC25A12	ENSG00000115840.9	ENST00000422440.2	chr2	18	-	True	172641874	172641874	G	C	ENST00000422440.2:c.1947C>G	I649M	Missense	E_18	SNP	True	0	Class 0: This mutation can be originally modeled.	33aa	17aa	Slc25a12	ENSMUSG00000027010.17	ENSMUST00000151937.8	chr2	18	-	SNP	Missense	E_18	71105586.0	71105586.0	A	C	ENSMUST00000151937.8:c.1947T>G	I649M	71105586.0	71105586.0	A	C	ENSMUST00000151937.8:c.1947T>G	I649M	CLINVAR-H0339763	CLINVAR-H0339763-M01-V01	CLINVAR	652359.0	False	False	False	False	False	50
SLC25A12	ENSG00000115840.9	ENST00000422440.2	chr2	18	-	True	172641878	172641878	C	T	ENST00000422440.2:c.1943G>A	G648D	Missense	E_18	SNP	True	0	Class 0: This mutation can be originally modeled.	32aa	18aa	Slc25a12	ENSMUSG00000027010.17	ENSMUST00000151937.8	chr2	18	-	SNP	Missense	E_18	71105590.0	71105590.0	C	T	ENSMUST00000151937.8:c.1943G>A	G648D	71105590.0	71105590.0	C	T	ENSMUST00000151937.8:c.1943G>A	G648D	CLINVAR-H0339764	CLINVAR-H0339764-M01-V01	CLINVAR	2109675.0	False	False	False	False	False	50
SLC25A12	ENSG00000115840.9	ENST00000422440.2	chr2	18	-	True	172641897	172641897	C	T	ENST00000422440.2:c.1924G>A	A642T	Missense	E_18	SNP	True	0	Class 0: This mutation can be originally modeled.	26aa	24aa	Slc25a12	ENSMUSG00000027010.17	ENSMUST00000151937.8	chr2	18	-	SNP	Missense	E_18	71105609.0	71105609.0	C	T	ENSMUST00000151937.8:c.1924G>A	A642T	71105609.0	71105609.0	C	T	ENSMUST00000151937.8:c.1924G>A	A642T	CLINVAR-H0339766	CLINVAR-H0339766-M01-V01	CLINVAR	1461004.0	False	False	False	False	False	50
SLC25A12	ENSG00000115840.9	ENST00000422440.2	chr2	18	-	True	172641898	172641898	G	A	ENST00000422440.2:c.1923C>T	L641delinsL	Silent	E_18	SNP	True	0	Class 0: This mutation can be originally modeled.	25aa	25aa	Slc25a12	ENSMUSG00000027010.17	ENSMUST00000151937.8	chr2	18	-	SNP	Silent	E_18	71105610.0	71105610.0	A	A	ENSMUST00000151937.8:c.1923T>T	L641delinsL	71105610.0	71105610.0	A	A	ENSMUST00000151937.8:c.1923T>T	L641delinsL	CLINVAR-H0339767	CLINVAR-H0339767-M01-V01	CLINVAR	1623297.0	False	False	False	False	False	50
SLC25A12	ENSG00000115840.9	ENST00000422440.2	chr2	18	-	True	172641906	172641906	A	G	ENST00000422440.2:c.1915T>C	Y639H	Missense	E_18	SNP	True	0	Class 0: This mutation can be originally modeled.	23aa	27aa	Slc25a12	ENSMUSG00000027010.17	ENSMUST00000151937.8	chr2	18	-	SNP	Missense	E_18	71105618.0	71105618.0	A	G	ENSMUST00000151937.8:c.1915T>C	Y639H	71105618.0	71105618.0	A	G	ENSMUST00000151937.8:c.1915T>C	Y639H	CLINVAR-H0339768	CLINVAR-H0339768-M01-V01	CLINVAR	1951549.0	False	False	False	False	False	50
SLC25A12	ENSG00000115840.9	ENST00000422440.2	chr2	18	-	True	172641912	172641912	C	T	ENST00000422440.2:c.1909G>A	G637S	Missense	E_18	SNP	True	0	Class 0: This mutation can be originally modeled.	21aa	29aa	Slc25a12	ENSMUSG00000027010.17	ENSMUST00000151937.8	chr2	18	-	SNP	Missense	E_18	71105624.0	71105624.0	C	T	ENSMUST00000151937.8:c.1909G>A	G637S	71105624.0	71105624.0	C	T	ENSMUST00000151937.8:c.1909G>A	G637S	CLINVAR-H0339769	CLINVAR-H0339769-M01-V01	CLINVAR	332335.0	False	False	False	False	False	50
SLC25A12	ENSG00000115840.9	ENST00000422440.2	chr2	18	-	True	172641913	172641913	G	A	ENST00000422440.2:c.1908C>T	I636delinsI	Silent	E_18	SNP	True	0	Class 0: This mutation can be originally modeled.	20aa	30aa	Slc25a12	ENSMUSG00000027010.17	ENSMUST00000151937.8	chr2	18	-	SNP	Silent	E_18	71105625.0	71105625.0	G	A	ENSMUST00000151937.8:c.1908C>T	I636delinsI	71105625.0	71105625.0	G	A	ENSMUST00000151937.8:c.1908C>T	I636delinsI	CLINVAR-H0339770	CLINVAR-H0339770-M01-V01	CLINVAR	2147968.0	False	False	False	False	False	50
SLC25A12	ENSG00000115840.9	ENST00000422440.2	chr2	18	-	True	172641925	172641925	G	T	ENST00000422440.2:c.1896C>A	N632K	Missense	E_18	SNP	True	0	Class 0: This mutation can be originally modeled.	16aa	34aa	Slc25a12	ENSMUSG00000027010.17	ENSMUST00000151937.8	chr2	18	-	SNP	Missense	E_18	71105637.0	71105637.0	G	T	ENSMUST00000151937.8:c.1896C>A	N632K	71105637.0	71105637.0	G	T	ENSMUST00000151937.8:c.1896C>A	N632K	CLINVAR-H0339771	CLINVAR-H0339771-M01-V01	CLINVAR	1504335.0	False	False	False	False	False	50
SLC25A12	ENSG00000115840.9	ENST00000422440.2	chr2	18	-	True	172641928	172641928	G	A	ENST00000422440.2:c.1893C>T	A631delinsA	Silent	E_18	SNP	True	0	Class 0: This mutation can be originally modeled.	15aa	35aa	Slc25a12	ENSMUSG00000027010.17	ENSMUST00000151937.8	chr2	18	-	SNP	Silent	E_18	71105640.0	71105640.0	G	A	ENSMUST00000151937.8:c.1893C>T	A631delinsA	71105640.0	71105640.0	G	A	ENSMUST00000151937.8:c.1893C>T	A631delinsA	CLINVAR-H0339772	CLINVAR-H0339772-M01-V01	CLINVAR	1134944.0	False	False	False	False	False	50
SLC25A12	ENSG00000115840.9	ENST00000422440.2	chr2	18	-	True	172641950	172641950	C	T	ENST00000422440.2:c.1871G>A	R624H	Missense	E_18	SNP	True	0	Class 0: This mutation can be originally modeled.	8aa	42aa	Slc25a12	ENSMUSG00000027010.17	ENSMUST00000151937.8	chr2	18	-	SNP	Missense	E_18	71105662.0	71105662.0	C	T	ENSMUST00000151937.8:c.1871G>A	R624H	71105662.0	71105662.0	C	T	ENSMUST00000151937.8:c.1871G>A	R624H	CLINVAR-H0339773	CLINVAR-H0339773-M01-V01	CLINVAR	2192449.0	False	False	False	False	False	50
SLC25A12	ENSG00000115840.9	ENST00000422440.2	chr2	18	-	True	172641952	172641952	T	C	ENST00000422440.2:c.1869A>G	S623delinsS	Silent	E_18	SNP	True	0	Class 0: This mutation can be originally modeled.	7aa	43aa	Slc25a12	ENSMUSG00000027010.17	ENSMUST00000151937.8	chr2	18	-	SNP	Silent	E_18	71105664.0	71105664.0	G	C	ENSMUST00000151937.8:c.1869C>G	S623delinsS	71105664.0	71105664.0	G	C	ENSMUST00000151937.8:c.1869C>G	S623delinsS	CLINVAR-H0339774	CLINVAR-H0339774-M01-V01	CLINVAR	754026.0	False	False	False	False	False	50
SLC25A12	ENSG00000115840.9	ENST00000422440.2	chr2	18	-	True	172641966	172641966	G	C	ENST00000422440.2:c.1855C>G	P619A	Missense	E_18	SNP	True	0	Class 0: This mutation can be originally modeled.	3aa	47aa	Slc25a12	ENSMUSG00000027010.17	ENSMUST00000151937.8	chr2	18	-	SNP	Missense	E_18	71105678.0	71105678.0	G	C	ENSMUST00000151937.8:c.1855C>G	P619A	71105678.0	71105678.0	G	C	ENSMUST00000151937.8:c.1855C>G	P619A	CLINVAR-H0339776	CLINVAR-H0339776-M01-V01	CLINVAR	840972.0	False	False	False	False	False	50
SLC25A12	ENSG00000115840.9	ENST00000422440.2	chr2	18	-	True	172644087	172644087	C	T	ENST00000422440.2:c.1829G>A	G610E	Missense	E_17	SNP	True	0	Class 0: This mutation can be originally modeled.	48aa	4aa	Slc25a12	ENSMUSG00000027010.17	ENSMUST00000151937.8	chr2	18	-	SNP	Missense	E_17	71106782.0	71106782.0	C	T	ENSMUST00000151937.8:c.1829G>A	G610E	71106782.0	71106782.0	C	T	ENSMUST00000151937.8:c.1829G>A	G610E	CLINVAR-H0339780	CLINVAR-H0339780-M01-V01	CLINVAR	1026409.0	False	False	False	False	False	52
SLC25A12	ENSG00000115840.9	ENST00000422440.2	chr2	18	-	True	172644095	172644095	A	C	ENST00000422440.2:c.1821T>G	I607M	Missense	E_17	SNP	True	0	Class 0: This mutation can be originally modeled.	45aa	7aa	Slc25a12	ENSMUSG00000027010.17	ENSMUST00000151937.8	chr2	18	-	SNP	Missense	E_17	71106790.0	71106790.0	T	C	ENSMUST00000151937.8:c.1821A>G	I607M	71106790.0	71106790.0	T	C	ENSMUST00000151937.8:c.1821A>G	I607M	CLINVAR-H0339781	CLINVAR-H0339781-M01-V01	CLINVAR	2072878.0	False	False	False	False	False	52
SLC25A12	ENSG00000115840.9	ENST00000422440.2	chr2	18	-	True	172644096	172644096	A	G	ENST00000422440.2:c.1820T>C	I607T	Missense	E_17	SNP	True	0	Class 0: This mutation can be originally modeled.	45aa	7aa	Slc25a12	ENSMUSG00000027010.17	ENSMUST00000151937.8	chr2	18	-	SNP	Missense	E_17	71106791.0	71106791.0	A	G	ENSMUST00000151937.8:c.1820T>C	I607T	71106791.0	71106791.0	A	G	ENSMUST00000151937.8:c.1820T>C	I607T	CLINVAR-H0339782	CLINVAR-H0339782-M01-V01	CLINVAR	2183191.0	False	False	False	False	False	52
SLC25A12	ENSG00000115840.9	ENST00000422440.2	chr2	18	-	True	172644105	172644105	C	A	ENST00000422440.2:c.1811G>T	W604L	Missense	E_17	SNP	True	0	Class 0: This mutation can be originally modeled.	42aa	10aa	Slc25a12	ENSMUSG00000027010.17	ENSMUST00000151937.8	chr2	18	-	SNP	Missense	E_17	71106800.0	71106800.0	C	A	ENSMUST00000151937.8:c.1811G>T	W604L	71106800.0	71106800.0	C	A	ENSMUST00000151937.8:c.1811G>T	W604L	CLINVAR-H0339784	CLINVAR-H0339784-M01-V01	CLINVAR	844973.0	False	False	False	False	False	52
SLC25A12	ENSG00000115840.9	ENST00000422440.2	chr2	18	-	True	172644108	172644108	C	T	ENST00000422440.2:c.1808G>A	R603Q	Missense	E_17	SNP	True	0	Class 0: This mutation can be originally modeled.	41aa	11aa	Slc25a12	ENSMUSG00000027010.17	ENSMUST00000151937.8	chr2	18	-	SNP	Missense	E_17	71106803.0	71106803.0	C	T	ENSMUST00000151937.8:c.1808G>A	R603Q	71106803.0	71106803.0	C	T	ENSMUST00000151937.8:c.1808G>A	R603Q	CLINVAR-H0339785	CLINVAR-H0339785-M01-V01	CLINVAR	1429161.0	False	False	False	False	False	52
SLC25A12	ENSG00000115840.9	ENST00000422440.2	chr2	18	-	True	172644122	172644122	A	G	ENST00000422440.2:c.1794T>C	Y598delinsY	Silent	E_17	SNP	True	0	Class 0: This mutation can be originally modeled.	36aa	16aa	Slc25a12	ENSMUSG00000027010.17	ENSMUST00000151937.8	chr2	18	-	SNP	Silent	E_17	71106817.0	71106817.0	G	G	ENSMUST00000151937.8:c.1794C>C	Y598delinsY	71106817.0	71106817.0	G	G	ENSMUST00000151937.8:c.1794C>C	Y598delinsY	CLINVAR-H0339786	CLINVAR-H0339786-M01-V01	CLINVAR	414024.0	False	False	False	False	False	52
SLC25A12	ENSG00000115840.9	ENST00000422440.2	chr2	18	-	True	172644125	172644125	A	G	ENST00000422440.2:c.1791T>C	T597delinsT	Silent	E_17	SNP	True	0	Class 0: This mutation can be originally modeled.	35aa	17aa	Slc25a12	ENSMUSG00000027010.17	ENSMUST00000151937.8	chr2	18	-	SNP	Silent	E_17	71106820.0	71106820.0	G	G	ENSMUST00000151937.8:c.1791C>C	T597delinsT	71106820.0	71106820.0	G	G	ENSMUST00000151937.8:c.1791C>C	T597delinsT	CLINVAR-H0339787	CLINVAR-H0339787-M01-V01	CLINVAR	1080498.0	False	False	False	False	False	52
SLC25A12	ENSG00000115840.9	ENST00000422440.2	chr2	18	-	True	172644126	172644126	G	A	ENST00000422440.2:c.1790C>T	T597I	Missense	E_17	SNP	True	0	Class 0: This mutation can be originally modeled.	35aa	17aa	Slc25a12	ENSMUSG00000027010.17	ENSMUST00000151937.8	chr2	18	-	SNP	Missense	E_17	71106821.0	71106821.0	G	A	ENSMUST00000151937.8:c.1790C>T	T597I	71106821.0	71106821.0	G	A	ENSMUST00000151937.8:c.1790C>T	T597I	CLINVAR-H0339788	CLINVAR-H0339788-M01-V01	CLINVAR	1024029.0	False	False	False	False	False	52
SLC25A12	ENSG00000115840.9	ENST00000422440.2	chr2	18	-	True	172644131	172644131	C	T	ENST00000422440.2:c.1785G>A	L595delinsL	Silent	E_17	SNP	True	0	Class 0: This mutation can be originally modeled.	33aa	19aa	Slc25a12	ENSMUSG00000027010.17	ENSMUST00000151937.8	chr2	18	-	SNP	Silent	E_17	71106826.0	71106826.0	C	T	ENSMUST00000151937.8:c.1785G>A	L595delinsL	71106826.0	71106826.0	C	T	ENSMUST00000151937.8:c.1785G>A	L595delinsL	CLINVAR-H0339789	CLINVAR-H0339789-M01-V01	CLINVAR	643521.0	False	False	False	False	False	52
SLC25A12	ENSG00000115840.9	ENST00000422440.2	chr2	18	-	True	172644139	172644139	C	T	ENST00000422440.2:c.1777G>A	V593I	Missense	E_17	SNP	True	0	Class 0: This mutation can be originally modeled.	31aa	21aa	Slc25a12	ENSMUSG00000027010.17	ENSMUST00000151937.8	chr2	18	-	SNP	Missense	E_17	71106834.0	71106834.0	C	T	ENSMUST00000151937.8:c.1777G>A	V593I	71106834.0	71106834.0	C	T	ENSMUST00000151937.8:c.1777G>A	V593I	CLINVAR-H0339790	CLINVAR-H0339790-M01-V01	CLINVAR	406563.0	False	False	False	False	False	52
SLC25A12	ENSG00000115840.9	ENST00000422440.2	chr2	18	-	True	172644147	172644147	T	C	ENST00000422440.2:c.1769A>G	Q590R	Missense	E_17	SNP	True	0	Class 0: This mutation can be originally modeled.	28aa	24aa	Slc25a12	ENSMUSG00000027010.17	ENSMUST00000151937.8	chr2	18	-	SNP	Missense	E_17	71106842.0	71106842.0	T	C	ENSMUST00000151937.8:c.1769A>G	Q590R	71106842.0	71106842.0	T	C	ENSMUST00000151937.8:c.1769A>G	Q590R	CLINVAR-H0339791	CLINVAR-H0339791-M01-V01	CLINVAR	6148.0	False	False	False	False	False	52
SLC25A12	ENSG00000115840.9	ENST00000422440.2	chr2	18	-	True	172644160	172644160	G	T	ENST00000422440.2:c.1756C>A	R586delinsR	Silent	E_17	SNP	True	0	Class 0: This mutation can be originally modeled.	24aa	28aa	Slc25a12	ENSMUSG00000027010.17	ENSMUST00000151937.8	chr2	18	-	SNP	Silent	E_17	71106855.0	71106855.0	G	T	ENSMUST00000151937.8:c.1756C>A	R586delinsR	71106855.0	71106855.0	G	T	ENSMUST00000151937.8:c.1756C>A	R586delinsR	CLINVAR-H0339793	CLINVAR-H0339793-M01-V01	CLINVAR	697046.0	False	False	False	False	False	52
SLC25A12	ENSG00000115840.9	ENST00000422440.2	chr2	18	-	True	172644162	172644162	A	G	ENST00000422440.2:c.1754T>C	F585S	Missense	E_17	SNP	True	0	Class 0: This mutation can be originally modeled.	23aa	29aa	Slc25a12	ENSMUSG00000027010.17	ENSMUST00000151937.8	chr2	18	-	SNP	Missense	E_17	71106857.0	71106857.0	A	G	ENSMUST00000151937.8:c.1754T>C	F585S	71106857.0	71106857.0	A	G	ENSMUST00000151937.8:c.1754T>C	F585S	CLINVAR-H0339794	CLINVAR-H0339794-M01-V01	CLINVAR	1476135.0	False	False	False	False	False	52
SLC25A12	ENSG00000115840.9	ENST00000422440.2	chr2	18	-	True	172644167	172644167	T	C	ENST00000422440.2:c.1749A>G	R583delinsR	Silent	E_17	SNP	True	0	Class 0: This mutation can be originally modeled.	21aa	31aa	Slc25a12	ENSMUSG00000027010.17	ENSMUST00000151937.8	chr2	18	-	SNP	Silent	E_17	71106862.0	71106862.0	C	C	ENSMUST00000151937.8:c.1749G>G	R583delinsR	71106862.0	71106862.0	C	C	ENSMUST00000151937.8:c.1749G>G	R583delinsR	CLINVAR-H0339795	CLINVAR-H0339795-M01-V01	CLINVAR	2101777.0	False	False	False	False	False	52
SLC25A12	ENSG00000115840.9	ENST00000422440.2	chr2	18	-	True	172644167	172644167	T	G	ENST00000422440.2:c.1749A>C	R583delinsR	Silent	E_17	SNP	True	0	Class 0: This mutation can be originally modeled.	21aa	31aa	Slc25a12	ENSMUSG00000027010.17	ENSMUST00000151937.8	chr2	18	-	SNP	Silent	E_17	71106862.0	71106862.0	C	G	ENSMUST00000151937.8:c.1749G>C	R583delinsR	71106862.0	71106862.0	C	G	ENSMUST00000151937.8:c.1749G>C	R583delinsR	CLINVAR-H0339796	CLINVAR-H0339796-M01-V01	CLINVAR	796403.0	False	False	False	False	False	52
SLC25A12	ENSG00000115840.9	ENST00000422440.2	chr2	18	-	True	172644305	172644305	T	C	ENST00000422440.2:c.1738A>G	T580A	Missense	E_16	SNP	True	0	Class 0: This mutation can be originally modeled.	18aa	34aa	Slc25a12	ENSMUSG00000027010.17	ENSMUST00000151937.8	chr2	18	-	SNP	Missense	E_16	71106991.0	71106991.0	T	C	ENSMUST00000151937.8:c.1738A>G	T580A	71106991.0	71106991.0	T	C	ENSMUST00000151937.8:c.1738A>G	T580A	CLINVAR-H0339802	CLINVAR-H0339802-M01-V01	CLINVAR	1035691.0	False	False	False	False	False	52
SLC25A12	ENSG00000115840.9	ENST00000422440.2	chr2	18	-	True	172644306	172644306	C	T	ENST00000422440.2:c.1737G>A	G579delinsG	Silent	E_16	SNP	True	0	Class 0: This mutation can be originally modeled.	17aa	35aa	Slc25a12	ENSMUSG00000027010.17	ENSMUST00000151937.8	chr2	18	-	SNP	Silent	E_16	71106992.0	71106992.0	C	T	ENSMUST00000151937.8:c.1737G>A	G579delinsG	71106992.0	71106992.0	C	T	ENSMUST00000151937.8:c.1737G>A	G579delinsG	CLINVAR-H0339803	CLINVAR-H0339803-M01-V01	CLINVAR	1156462.0	False	False	False	False	False	52
SLC25A12	ENSG00000115840.9	ENST00000422440.2	chr2	18	-	True	172644324	172644324	G	A	ENST00000422440.2:c.1719C>T	P573delinsP	Silent	E_16	SNP	True	0	Class 0: This mutation can be originally modeled.	11aa	41aa	Slc25a12	ENSMUSG00000027010.17	ENSMUST00000151937.8	chr2	18	-	SNP	Silent	E_16	71107010.0	71107010.0	G	A	ENSMUST00000151937.8:c.1719C>T	P573delinsP	71107010.0	71107010.0	G	A	ENSMUST00000151937.8:c.1719C>T	P573delinsP	CLINVAR-H0339804	CLINVAR-H0339804-M01-V01	CLINVAR	1157886.0	False	False	False	False	False	52
SLC25A12	ENSG00000115840.9	ENST00000422440.2	chr2	18	-	True	172644326	172644326	G	A	ENST00000422440.2:c.1717C>T	P573S	Missense	E_16	SNP	True	0	Class 0: This mutation can be originally modeled.	11aa	41aa	Slc25a12	ENSMUSG00000027010.17	ENSMUST00000151937.8	chr2	18	-	SNP	Missense	E_16	71107012.0	71107012.0	G	A	ENSMUST00000151937.8:c.1717C>T	P573S	71107012.0	71107012.0	G	A	ENSMUST00000151937.8:c.1717C>T	P573S	CLINVAR-H0339805	CLINVAR-H0339805-M01-V01	CLINVAR	1017313.0	False	False	False	False	False	52
SLC25A12	ENSG00000115840.9	ENST00000422440.2	chr2	18	-	True	172644327	172644327	C	A	ENST00000422440.2:c.1716G>T	G572delinsG	Silent	E_16	SNP	True	0	Class 0: This mutation can be originally modeled.	10aa	42aa	Slc25a12	ENSMUSG00000027010.17	ENSMUST00000151937.8	chr2	18	-	SNP	Silent	E_16	71107013.0	71107013.0	C	A	ENSMUST00000151937.8:c.1716G>T	G572delinsG	71107013.0	71107013.0	C	A	ENSMUST00000151937.8:c.1716G>T	G572delinsG	CLINVAR-H0339806	CLINVAR-H0339806-M01-V01	CLINVAR	1521086.0	False	False	False	False	False	52
SLC25A12	ENSG00000115840.9	ENST00000422440.2	chr2	18	-	True	172644329	172644329	C	T	ENST00000422440.2:c.1714G>A	G572R	Missense	E_16	SNP	True	0	Class 0: This mutation can be originally modeled.	10aa	42aa	Slc25a12	ENSMUSG00000027010.17	ENSMUST00000151937.8	chr2	18	-	SNP	Missense	E_16	71107015.0	71107015.0	C	T	ENSMUST00000151937.8:c.1714G>A	G572R	71107015.0	71107015.0	C	T	ENSMUST00000151937.8:c.1714G>A	G572R	CLINVAR-H0339807	CLINVAR-H0339807-M01-V01	CLINVAR	2037916.0	False	False	False	False	False	52
SLC25A12	ENSG00000115840.9	ENST00000422440.2	chr2	18	-	True	172644337	172644337	C	T	ENST00000422440.2:c.1706G>A	R569Q	Missense	E_16	SNP	True	0	Class 0: This mutation can be originally modeled.	7aa	45aa	Slc25a12	ENSMUSG00000027010.17	ENSMUST00000151937.8	chr2	18	-	SNP	Missense	E_16	71107023.0	71107023.0	C	T	ENSMUST00000151937.8:c.1706G>A	R569Q	71107023.0	71107023.0	C	T	ENSMUST00000151937.8:c.1706G>A	R569Q	CLINVAR-H0339808	CLINVAR-H0339808-M01-V01	CLINVAR	666002.0	False	False	False	False	False	52
SLC25A12	ENSG00000115840.9	ENST00000422440.2	chr2	18	-	True	172644338	172644338	G	A	ENST00000422440.2:c.1705C>T	R569W	Missense	E_16	SNP	True	0	Class 0: This mutation can be originally modeled.	7aa	45aa	Slc25a12	ENSMUSG00000027010.17	ENSMUST00000151937.8	chr2	18	-	SNP	Missense	E_16	71107024.0	71107024.0	G	A	ENSMUST00000151937.8:c.1705C>T	R569W	71107024.0	71107024.0	G	A	ENSMUST00000151937.8:c.1705C>T	R569W	CLINVAR-H0339809	CLINVAR-H0339809-M01-V01	CLINVAR	1367223.0	False	False	False	False	False	52
SLC25A12	ENSG00000115840.9	ENST00000422440.2	chr2	18	-	True	172644341	172644341	G	A	ENST00000422440.2:c.1702C>T	L568F	Missense	E_16	SNP	True	0	Class 0: This mutation can be originally modeled.	6aa	46aa	Slc25a12	ENSMUSG00000027010.17	ENSMUST00000151937.8	chr2	18	-	SNP	Missense	E_16	71107027.0	71107027.0	G	A	ENSMUST00000151937.8:c.1702C>T	L568F	71107027.0	71107027.0	G	A	ENSMUST00000151937.8:c.1702C>T	L568F	CLINVAR-H0339810	CLINVAR-H0339810-M01-V01	CLINVAR	1008661.0	False	False	False	False	False	52
SLC25A12	ENSG00000115840.9	ENST00000422440.2	chr2	18	-	True	172644343	172644343	A	G	ENST00000422440.2:c.1700T>C	I567T	Missense	E_16	SNP	True	0	Class 0: This mutation can be originally modeled.	5aa	47aa	Slc25a12	ENSMUSG00000027010.17	ENSMUST00000151937.8	chr2	18	-	SNP	Missense	E_16	71107029.0	71107029.0	A	G	ENSMUST00000151937.8:c.1700T>C	I567T	71107029.0	71107029.0	A	G	ENSMUST00000151937.8:c.1700T>C	I567T	CLINVAR-H0339811	CLINVAR-H0339811-M01-V01	CLINVAR	1045307.0	False	False	False	False	False	52
SLC25A12	ENSG00000115840.9	ENST00000422440.2	chr2	18	-	True	172644350	172644350	T	G	ENST00000422440.2:c.1693A>C	R565delinsR	Silent	E_16	SNP	True	0	Class 0: This mutation can be originally modeled.	3aa	49aa	Slc25a12	ENSMUSG00000027010.17	ENSMUST00000151937.8	chr2	18	-	SNP	Silent	E_16	71107036.0	71107036.0	G	G	ENSMUST00000151937.8:c.1693C>C	R565delinsR	71107036.0	71107036.0	G	G	ENSMUST00000151937.8:c.1693C>C	R565delinsR	CLINVAR-H0339812	CLINVAR-H0339812-M01-V01	CLINVAR	1609434.0	False	False	False	False	False	52
SLC25A12	ENSG00000115840.9	ENST00000422440.2	chr2	18	-	True	172644351	172644351	G	A	ENST00000422440.2:c.1692C>T	F564delinsF	Silent	E_16	SNP	True	0	Class 0: This mutation can be originally modeled.	2aa	50aa	Slc25a12	ENSMUSG00000027010.17	ENSMUST00000151937.8	chr2	18	-	SNP	Silent	E_16	71107037.0	71107037.0	G	A	ENSMUST00000151937.8:c.1692C>T	F564delinsF	71107037.0	71107037.0	G	A	ENSMUST00000151937.8:c.1692C>T	F564delinsF	CLINVAR-H0339813	CLINVAR-H0339813-M01-V01	CLINVAR	1102123.0	False	False	False	False	False	52
SLC25A12	ENSG00000115840.9	ENST00000422440.2	chr2	18	-	True	172644351	172644351	G	T	ENST00000422440.2:c.1692C>A	F564L	Missense	E_16	SNP	True	0	Class 0: This mutation can be originally modeled.	2aa	50aa	Slc25a12	ENSMUSG00000027010.17	ENSMUST00000151937.8	chr2	18	-	SNP	Missense	E_16	71107037.0	71107037.0	G	T	ENSMUST00000151937.8:c.1692C>A	F564L	71107037.0	71107037.0	G	T	ENSMUST00000151937.8:c.1692C>A	F564L	CLINVAR-H0339814	CLINVAR-H0339814-M01-V01	CLINVAR	406561.0	False	False	False	False	False	52
SLC25A12	ENSG00000115840.9	ENST00000422440.2	chr2	18	-	True	172644358	172644358	T	A	ENST00000422440.2:c.1685A>T	D562V	Missense	E_16	SNP	True	0	Class 0: This mutation can be originally modeled.	0aa	52aa	Slc25a12	ENSMUSG00000027010.17	ENSMUST00000151937.8	chr2	18	-	SNP	Missense	E_16	71107044.0	71107044.0	T	A	ENSMUST00000151937.8:c.1685A>T	D562V	71107044.0	71107044.0	T	A	ENSMUST00000151937.8:c.1685A>T	D562V	CLINVAR-H0339815	CLINVAR-H0339815-M01-V01	CLINVAR	849900.0	False	False	False	False	False	52
SLC25A12	ENSG00000115840.9	ENST00000422440.2	chr2	18	-	True	172644359	172644359	C	T	ENST00000422440.2:c.1684G>A	D562N	Missense	E_16	SNP	True	0	Class 0: This mutation can be originally modeled.	0aa	52aa	Slc25a12	ENSMUSG00000027010.17	ENSMUST00000151937.8	chr2	18	-	SNP	Missense	E_16	71107045.0	71107045.0	C	T	ENSMUST00000151937.8:c.1684G>A	D562N	71107045.0	71107045.0	C	T	ENSMUST00000151937.8:c.1684G>A	D562N	CLINVAR-H0339816	CLINVAR-H0339816-M01-V01	CLINVAR	2163383.0	False	False	False	False	False	52
SLC25A12	ENSG00000115840.9	ENST00000422440.2	chr2	18	-	True	172644364	172644364	A	T	ENST00000422440.2:c.1679T>A	V560D	Missense	E_16	SNP	True	0	Class 0: This mutation can be originally modeled.	32aa	0aa	Slc25a12	ENSMUSG00000027010.17	ENSMUST00000151937.8	chr2	18	-	SNP	Missense	E_16	71107050.0	71107050.0	A	T	ENSMUST00000151937.8:c.1679T>A	V560D	71107050.0	71107050.0	A	T	ENSMUST00000151937.8:c.1679T>A	V560D	CLINVAR-H0339819	CLINVAR-H0339819-M01-V01	CLINVAR	1516167.0	False	False	False	False	False	32
SLC25A12	ENSG00000115840.9	ENST00000422440.2	chr2	18	-	True	172644378	172644378	C	T	ENST00000422440.2:c.1665G>A	T555delinsT	Silent	E_16	SNP	True	0	Class 0: This mutation can be originally modeled.	27aa	5aa	Slc25a12	ENSMUSG00000027010.17	ENSMUST00000151937.8	chr2	18	-	SNP	Silent	E_16	71107064.0	71107064.0	T	T	ENSMUST00000151937.8:c.1665A>A	T555delinsT	71107064.0	71107064.0	T	T	ENSMUST00000151937.8:c.1665A>A	T555delinsT	CLINVAR-H0339820	CLINVAR-H0339820-M01-V01	CLINVAR	332336.0	False	False	False	False	False	32
SLC25A12	ENSG00000115840.9	ENST00000422440.2	chr2	18	-	True	172644389	172644389	C	T	ENST00000422440.2:c.1654G>A	A552T	Missense	E_16	SNP	True	0	Class 0: This mutation can be originally modeled.	24aa	8aa	Slc25a12	ENSMUSG00000027010.17	ENSMUST00000151937.8	chr2	18	-	SNP	Missense	E_16	71107075.0	71107075.0	C	T	ENSMUST00000151937.8:c.1654G>A	A552T	71107075.0	71107075.0	C	T	ENSMUST00000151937.8:c.1654G>A	A552T	CLINVAR-H0339821	CLINVAR-H0339821-M01-V01	CLINVAR	546880.0	False	False	False	False	False	32
SLC25A12	ENSG00000115840.9	ENST00000422440.2	chr2	18	-	True	172644405	172644405	C	G	ENST00000422440.2:c.1638G>C	L546delinsL	Silent	E_16	SNP	True	0	Class 0: This mutation can be originally modeled.	18aa	14aa	Slc25a12	ENSMUSG00000027010.17	ENSMUST00000151937.8	chr2	18	-	SNP	Silent	E_16	71107091.0	71107091.0	C	G	ENSMUST00000151937.8:c.1638G>C	L546delinsL	71107091.0	71107091.0	C	G	ENSMUST00000151937.8:c.1638G>C	L546delinsL	CLINVAR-H0339824	CLINVAR-H0339824-M01-V01	CLINVAR	1130077.0	False	False	False	False	False	32
SLC25A12	ENSG00000115840.9	ENST00000422440.2	chr2	18	-	True	172644412	172644412	G	C	ENST00000422440.2:c.1631C>G	T544R	Missense	E_16	SNP	True	0	Class 0: This mutation can be originally modeled.	16aa	16aa	Slc25a12	ENSMUSG00000027010.17	ENSMUST00000151937.8	chr2	18	-	SNP	Missense	E_16	71107098.0	71107098.0	G	C	ENSMUST00000151937.8:c.1631C>G	T544R	71107098.0	71107098.0	G	C	ENSMUST00000151937.8:c.1631C>G	T544R	CLINVAR-H0339825	CLINVAR-H0339825-M01-V01	CLINVAR	1388629.0	False	False	False	False	False	32
SLC25A12	ENSG00000115840.9	ENST00000422440.2	chr2	18	-	True	172644419	172644419	T	C	ENST00000422440.2:c.1624A>G	I542V	Missense	E_16	SNP	True	0	Class 0: This mutation can be originally modeled.	14aa	18aa	Slc25a12	ENSMUSG00000027010.17	ENSMUST00000151937.8	chr2	18	-	SNP	Missense	E_16	71107105.0	71107105.0	T	C	ENSMUST00000151937.8:c.1624A>G	I542V	71107105.0	71107105.0	T	C	ENSMUST00000151937.8:c.1624A>G	I542V	CLINVAR-H0339826	CLINVAR-H0339826-M01-V01	CLINVAR	1414725.0	False	False	False	False	False	32
SLC25A12	ENSG00000115840.9	ENST00000422440.2	chr2	18	-	True	172644424	172644424	T	C	ENST00000422440.2:c.1619A>G	D540G	Missense	E_16	SNP	True	0	Class 0: This mutation can be originally modeled.	12aa	20aa	Slc25a12	ENSMUSG00000027010.17	ENSMUST00000151937.8	chr2	18	-	SNP	Missense	E_16	71107110.0	71107110.0	T	C	ENSMUST00000151937.8:c.1619A>G	D540G	71107110.0	71107110.0	T	C	ENSMUST00000151937.8:c.1619A>G	D540G	CLINVAR-H0339827	CLINVAR-H0339827-M01-V01	CLINVAR	1413946.0	False	False	False	False	False	32
SLC25A12	ENSG00000115840.9	ENST00000422440.2	chr2	18	-	True	172644425	172644425	C	T	ENST00000422440.2:c.1618G>A	D540N	Missense	E_16	SNP	True	0	Class 0: This mutation can be originally modeled.	12aa	20aa	Slc25a12	ENSMUSG00000027010.17	ENSMUST00000151937.8	chr2	18	-	SNP	Missense	E_16	71107111.0	71107111.0	C	T	ENSMUST00000151937.8:c.1618G>A	D540N	71107111.0	71107111.0	C	T	ENSMUST00000151937.8:c.1618G>A	D540N	CLINVAR-H0339828	CLINVAR-H0339828-M01-V01	CLINVAR	488597.0	False	False	False	False	False	32
SLC25A12	ENSG00000115840.9	ENST00000422440.2	chr2	18	-	True	172644427	172644427	G	A	ENST00000422440.2:c.1616C>T	A539V	Missense	E_16	SNP	True	0	Class 0: This mutation can be originally modeled.	11aa	21aa	Slc25a12	ENSMUSG00000027010.17	ENSMUST00000151937.8	chr2	18	-	SNP	Missense	E_16	71107113.0	71107113.0	G	A	ENSMUST00000151937.8:c.1616C>T	A539V	71107113.0	71107113.0	G	A	ENSMUST00000151937.8:c.1616C>T	A539V	CLINVAR-H0339829	CLINVAR-H0339829-M01-V01	CLINVAR	1383744.0	False	False	False	False	False	32
SLC25A12	ENSG00000115840.9	ENST00000422440.2	chr2	18	-	True	172644432	172644432	G	A	ENST00000422440.2:c.1611C>T	T537delinsT	Silent	E_16	SNP	True	0	Class 0: This mutation can be originally modeled.	9aa	23aa	Slc25a12	ENSMUSG00000027010.17	ENSMUST00000151937.8	chr2	18	-	SNP	Silent	E_16	71107118.0	71107118.0	G	A	ENSMUST00000151937.8:c.1611C>T	T537delinsT	71107118.0	71107118.0	G	A	ENSMUST00000151937.8:c.1611C>T	T537delinsT	CLINVAR-H0339830	CLINVAR-H0339830-M01-V01	CLINVAR	1155754.0	False	False	False	False	False	32
SLC25A12	ENSG00000115840.9	ENST00000422440.2	chr2	18	-	True	172644432	172644432	G	C	ENST00000422440.2:c.1611C>G	T537delinsT	Silent	E_16	SNP	True	0	Class 0: This mutation can be originally modeled.	9aa	23aa	Slc25a12	ENSMUSG00000027010.17	ENSMUST00000151937.8	chr2	18	-	SNP	Silent	E_16	71107118.0	71107118.0	G	C	ENSMUST00000151937.8:c.1611C>G	T537delinsT	71107118.0	71107118.0	G	C	ENSMUST00000151937.8:c.1611C>G	T537delinsT	CLINVAR-H0339831	CLINVAR-H0339831-M01-V01	CLINVAR	2007339.0	False	False	False	False	False	32
SLC25A12	ENSG00000115840.9	ENST00000422440.2	chr2	18	-	True	172644437	172644437	C	T	ENST00000422440.2:c.1606G>A	V536M	Missense	E_16	SNP	True	0	Class 0: This mutation can be originally modeled.	8aa	24aa	Slc25a12	ENSMUSG00000027010.17	ENSMUST00000151937.8	chr2	18	-	SNP	Missense	E_16	71107123.0	71107123.0	C	T	ENSMUST00000151937.8:c.1606G>A	V536M	71107123.0	71107123.0	C	T	ENSMUST00000151937.8:c.1606G>A	V536M	CLINVAR-H0339832	CLINVAR-H0339832-M01-V01	CLINVAR	1020891.0	False	False	False	False	False	32
SLC25A12	ENSG00000115840.9	ENST00000422440.2	chr2	18	-	True	172647962	172647962	T	C	ENST00000422440.2:c.1584A>G	A528delinsA	Silent	E_15	SNP	True	0	Class 0: This mutation can be originally modeled.	0aa	32aa	Slc25a12	ENSMUSG00000027010.17	ENSMUST00000151937.8	chr2	18	-	SNP	Silent	E_15	71109861.0	71109861.0	T	C	ENSMUST00000151937.8:c.1584A>G	A528delinsA	71109861.0	71109861.0	T	C	ENSMUST00000151937.8:c.1584A>G	A528delinsA	CLINVAR-H0339841	CLINVAR-H0339841-M01-V01	CLINVAR	1487639.0	False	False	False	False	False	32
SLC25A12	ENSG00000115840.9	ENST00000422440.2	chr2	18	-	True	172647980	172647980	A	T	ENST00000422440.2:c.1566T>A	L522delinsL	Silent	E_15	SNP	True	0	Class 0: This mutation can be originally modeled.	2aa	0aa	Slc25a12	ENSMUSG00000027010.17	ENSMUST00000151937.8	chr2	18	-	SNP	Silent	E_15	71109879.0	71109879.0	C	T	ENSMUST00000151937.8:c.1566G>A	L522delinsL	71109879.0	71109879.0	C	T	ENSMUST00000151937.8:c.1566G>A	L522delinsL	CLINVAR-H0339844	CLINVAR-H0339844-M01-V01	CLINVAR	1356632.0	False	False	False	False	False	2
SLC25A12	ENSG00000115840.9	ENST00000422440.2	chr2	18	-	True	172647994	172647994	C	T	ENST00000422440.2:c.1552G>A	G518S	Missense	E_15	SNP	True	0	Class 0: This mutation can be originally modeled.	2aa	0aa	Slc25a12	ENSMUSG00000027010.17	ENSMUST00000151937.8	chr2	18	-	SNP	Missense	E_15	71109893.0	71109893.0	C	T	ENSMUST00000151937.8:c.1552G>A	G518S	71109893.0	71109893.0	C	T	ENSMUST00000151937.8:c.1552G>A	G518S	CLINVAR-H0339846	CLINVAR-H0339846-M01-V01	CLINVAR	665697.0	False	False	False	False	False	2
SLC25A12	ENSG00000115840.9	ENST00000422440.2	chr2	18	-	True	172647998	172647998	C	T	ENST00000422440.2:c.1548G>A	V516delinsV	Silent	E_15	SNP	True	0	Class 0: This mutation can be originally modeled.	0aa	2aa	Slc25a12	ENSMUSG00000027010.17	ENSMUST00000151937.8	chr2	18	-	SNP	Silent	E_15	71109897.0	71109897.0	C	T	ENSMUST00000151937.8:c.1548G>A	V516delinsV	71109897.0	71109897.0	C	T	ENSMUST00000151937.8:c.1548G>A	V516delinsV	CLINVAR-H0339847	CLINVAR-H0339847-M01-V01	CLINVAR	793468.0	False	False	False	False	False	2
SLC25A12	ENSG00000115840.9	ENST00000422440.2	chr2	18	-	True	172648000	172648000	C	T	ENST00000422440.2:c.1546G>A	V516M	Missense	E_15	SNP	True	0	Class 0: This mutation can be originally modeled.	0aa	2aa	Slc25a12	ENSMUSG00000027010.17	ENSMUST00000151937.8	chr2	18	-	SNP	Missense	E_15	71109899.0	71109899.0	C	T	ENSMUST00000151937.8:c.1546G>A	V516M	71109899.0	71109899.0	C	T	ENSMUST00000151937.8:c.1546G>A	V516M	CLINVAR-H0339848	CLINVAR-H0339848-M01-V01	CLINVAR	594846.0	False	False	False	False	False	2
SLC25A12	ENSG00000115840.9	ENST00000422440.2	chr2	18	-	True	172648008	172648008	T	C	ENST00000422440.2:c.1538A>G	N513S	Missense	E_15	SNP	True	0	Class 0: This mutation can be originally modeled.	35aa	1aa	Slc25a12	ENSMUSG00000027010.17	ENSMUST00000151937.8	chr2	18	-	SNP	Missense	E_15	71109907.0	71109907.0	T	C	ENSMUST00000151937.8:c.1538A>G	N513S	71109907.0	71109907.0	T	C	ENSMUST00000151937.8:c.1538A>G	N513S	CLINVAR-H0339851	CLINVAR-H0339851-M01-V01	CLINVAR	853749.0	False	False	False	False	False	36
SLC25A12	ENSG00000115840.9	ENST00000422440.2	chr2	18	-	True	172648013	172648013	A	C	ENST00000422440.2:c.1533T>G	D511E	Missense	E_15	SNP	True	0	Class 0: This mutation can be originally modeled.	33aa	3aa	Slc25a12	ENSMUSG00000027010.17	ENSMUST00000151937.8	chr2	18	-	SNP	Missense	E_15	71109912.0	71109912.0	A	C	ENSMUST00000151937.8:c.1533T>G	D511E	71109912.0	71109912.0	A	C	ENSMUST00000151937.8:c.1533T>G	D511E	CLINVAR-H0339852	CLINVAR-H0339852-M01-V01	CLINVAR	949448.0	False	False	False	False	False	36
SLC25A12	ENSG00000115840.9	ENST00000422440.2	chr2	18	-	True	172648016	172648016	A	C	ENST00000422440.2:c.1530T>G	A510delinsA	Silent	E_15	SNP	True	0	Class 0: This mutation can be originally modeled.	32aa	4aa	Slc25a12	ENSMUSG00000027010.17	ENSMUST00000151937.8	chr2	18	-	SNP	Silent	E_15	71109915.0	71109915.0	A	C	ENSMUST00000151937.8:c.1530T>G	A510delinsA	71109915.0	71109915.0	A	C	ENSMUST00000151937.8:c.1530T>G	A510delinsA	CLINVAR-H0339853	CLINVAR-H0339853-M01-V01	CLINVAR	2026663.0	False	False	False	False	False	36
SLC25A12	ENSG00000115840.9	ENST00000422440.2	chr2	18	-	True	172648035	172648035	T	C	ENST00000422440.2:c.1511A>G	H504R	Missense	E_15	SNP	True	0	Class 0: This mutation can be originally modeled.	26aa	10aa	Slc25a12	ENSMUSG00000027010.17	ENSMUST00000151937.8	chr2	18	-	SNP	Missense	E_15	71109934.0	71109934.0	T	C	ENSMUST00000151937.8:c.1511A>G	H504R	71109934.0	71109934.0	T	C	ENSMUST00000151937.8:c.1511A>G	H504R	CLINVAR-H0339854	CLINVAR-H0339854-M01-V01	CLINVAR	2004556.0	False	False	False	False	False	36
SLC25A12	ENSG00000115840.9	ENST00000422440.2	chr2	18	-	True	172648044	172648044	A	G	ENST00000422440.2:c.1502T>C	V501A	Missense	E_15	SNP	True	0	Class 0: This mutation can be originally modeled.	23aa	13aa	Slc25a12	ENSMUSG00000027010.17	ENSMUST00000151937.8	chr2	18	-	SNP	Missense	E_15	71109943.0	71109943.0	A	G	ENSMUST00000151937.8:c.1502T>C	V501A	71109943.0	71109943.0	A	G	ENSMUST00000151937.8:c.1502T>C	V501A	CLINVAR-H0339855	CLINVAR-H0339855-M01-V01	CLINVAR	1905506.0	False	False	False	False	False	36
SLC25A12	ENSG00000115840.9	ENST00000422440.2	chr2	18	-	True	172648054	172648054	A	G	ENST00000422440.2:c.1492T>C	Y498H	Missense	E_15	SNP	True	0	Class 0: This mutation can be originally modeled.	20aa	16aa	Slc25a12	ENSMUSG00000027010.17	ENSMUST00000151937.8	chr2	18	-	SNP	Missense	E_15	71109953.0	71109953.0	A	G	ENSMUST00000151937.8:c.1492T>C	Y498H	71109953.0	71109953.0	A	G	ENSMUST00000151937.8:c.1492T>C	Y498H	CLINVAR-H0339856	CLINVAR-H0339856-M01-V01	CLINVAR	943689.0	False	False	False	False	False	36
SLC25A12	ENSG00000115840.9	ENST00000422440.2	chr2	18	-	True	172648056	172648056	A	T	ENST00000422440.2:c.1490T>A	I497N	Missense	E_15	SNP	True	0	Class 0: This mutation can be originally modeled.	19aa	17aa	Slc25a12	ENSMUSG00000027010.17	ENSMUST00000151937.8	chr2	18	-	SNP	Missense	E_15	71109955.0	71109955.0	A	T	ENSMUST00000151937.8:c.1490T>A	I497N	71109955.0	71109955.0	A	T	ENSMUST00000151937.8:c.1490T>A	I497N	CLINVAR-H0339857	CLINVAR-H0339857-M01-V01	CLINVAR	1700200.0	False	False	False	False	False	36
SLC25A12	ENSG00000115840.9	ENST00000422440.2	chr2	18	-	True	172648057	172648057	T	C	ENST00000422440.2:c.1489A>G	I497V	Missense	E_15	SNP	True	0	Class 0: This mutation can be originally modeled.	19aa	17aa	Slc25a12	ENSMUSG00000027010.17	ENSMUST00000151937.8	chr2	18	-	SNP	Missense	E_15	71109956.0	71109956.0	T	C	ENSMUST00000151937.8:c.1489A>G	I497V	71109956.0	71109956.0	T	C	ENSMUST00000151937.8:c.1489A>G	I497V	CLINVAR-H0339858	CLINVAR-H0339858-M01-V01	CLINVAR	2153651.0	False	False	False	False	False	36
SLC25A12	ENSG00000115840.9	ENST00000422440.2	chr2	18	-	True	172648061	172648061	A	G	ENST00000422440.2:c.1485T>C	S495delinsS	Silent	E_15	SNP	True	0	Class 0: This mutation can be originally modeled.	17aa	19aa	Slc25a12	ENSMUSG00000027010.17	ENSMUST00000151937.8	chr2	18	-	SNP	Silent	E_15	71109960.0	71109960.0	G	G	ENSMUST00000151937.8:c.1485C>C	S495delinsS	71109960.0	71109960.0	G	G	ENSMUST00000151937.8:c.1485C>C	S495delinsS	CLINVAR-H0339859	CLINVAR-H0339859-M01-V01	CLINVAR	2166770.0	False	False	False	False	False	36
SLC25A12	ENSG00000115840.9	ENST00000422440.2	chr2	18	-	True	172648065	172648065	A	T	ENST00000422440.2:c.1481T>A	F494Y	Missense	E_15	SNP	True	0	Class 0: This mutation can be originally modeled.	16aa	20aa	Slc25a12	ENSMUSG00000027010.17	ENSMUST00000151937.8	chr2	18	-	SNP	Missense	E_15	71109964.0	71109964.0	A	T	ENSMUST00000151937.8:c.1481T>A	F494Y	71109964.0	71109964.0	A	T	ENSMUST00000151937.8:c.1481T>A	F494Y	CLINVAR-H0339860	CLINVAR-H0339860-M01-V01	CLINVAR	2096783.0	False	False	False	False	False	36
SLC25A12	ENSG00000115840.9	ENST00000422440.2	chr2	18	-	True	172648067	172648067	G	A	ENST00000422440.2:c.1479C>T	P493delinsP	Silent	E_15	SNP	True	0	Class 0: This mutation can be originally modeled.	15aa	21aa	Slc25a12	ENSMUSG00000027010.17	ENSMUST00000151937.8	chr2	18	-	SNP	Silent	E_15	71109966.0	71109966.0	G	A	ENSMUST00000151937.8:c.1479C>T	P493delinsP	71109966.0	71109966.0	G	A	ENSMUST00000151937.8:c.1479C>T	P493delinsP	CLINVAR-H0339861	CLINVAR-H0339861-M01-V01	CLINVAR	2059000.0	False	False	False	False	False	36
SLC25A12	ENSG00000115840.9	ENST00000422440.2	chr2	18	-	True	172648072	172648072	T	C	ENST00000422440.2:c.1474A>G	I492V	Missense	E_15	SNP	True	0	Class 0: This mutation can be originally modeled.	14aa	22aa	Slc25a12	ENSMUSG00000027010.17	ENSMUST00000151937.8	chr2	18	-	SNP	Missense	E_15	71109971.0	71109971.0	T	C	ENSMUST00000151937.8:c.1474A>G	I492V	71109971.0	71109971.0	T	C	ENSMUST00000151937.8:c.1474A>G	I492V	CLINVAR-H0339862	CLINVAR-H0339862-M01-V01	CLINVAR	935227.0	False	False	False	False	False	36
SLC25A12	ENSG00000115840.9	ENST00000422440.2	chr2	18	-	True	172648074	172648074	T	C	ENST00000422440.2:c.1472A>G	D491G	Missense	E_15	SNP	True	0	Class 0: This mutation can be originally modeled.	13aa	23aa	Slc25a12	ENSMUSG00000027010.17	ENSMUST00000151937.8	chr2	18	-	SNP	Missense	E_15	71109973.0	71109973.0	T	C	ENSMUST00000151937.8:c.1472A>G	D491G	71109973.0	71109973.0	T	C	ENSMUST00000151937.8:c.1472A>G	D491G	CLINVAR-H0339863	CLINVAR-H0339863-M01-V01	CLINVAR	2110597.0	False	False	False	False	False	36
SLC25A12	ENSG00000115840.9	ENST00000422440.2	chr2	18	-	True	172648077	172648077	C	T	ENST00000422440.2:c.1469G>A	R490Q	Missense	E_15	SNP	True	0	Class 0: This mutation can be originally modeled.	12aa	24aa	Slc25a12	ENSMUSG00000027010.17	ENSMUST00000151937.8	chr2	18	-	SNP	Missense	E_15	71109976.0	71109976.0	C	T	ENSMUST00000151937.8:c.1469G>A	R490Q	71109976.0	71109976.0	C	T	ENSMUST00000151937.8:c.1469G>A	R490Q	CLINVAR-H0339864	CLINVAR-H0339864-M01-V01	CLINVAR	1501512.0	False	False	False	False	False	36
SLC25A12	ENSG00000115840.9	ENST00000422440.2	chr2	18	-	True	172648078	172648078	G	A	ENST00000422440.2:c.1468C>T	R490*	Nonsense	E_15	SNP	True	0	Class 0: This mutation can be originally modeled.	12aa	24aa	Slc25a12	ENSMUSG00000027010.17	ENSMUST00000151937.8	chr2	18	-	SNP	Nonsense	E_15	71109977.0	71109977.0	G	A	ENSMUST00000151937.8:c.1468C>T	R490*	71109977.0	71109977.0	G	A	ENSMUST00000151937.8:c.1468C>T	R490*	CLINVAR-H0339865	CLINVAR-H0339865-M01-V01	CLINVAR	1454667.0	False	False	False	False	False	36
SLC25A12	ENSG00000115840.9	ENST00000422440.2	chr2	18	-	True	172648088	172648088	C	T	ENST00000422440.2:c.1458G>A	A486delinsA	Silent	E_15	SNP	True	0	Class 0: This mutation can be originally modeled.	8aa	28aa	Slc25a12	ENSMUSG00000027010.17	ENSMUST00000151937.8	chr2	18	-	SNP	Silent	E_15	71109987.0	71109987.0	G	T	ENSMUST00000151937.8:c.1458C>A	A486delinsA	71109987.0	71109987.0	G	T	ENSMUST00000151937.8:c.1458C>A	A486delinsA	CLINVAR-H0339866	CLINVAR-H0339866-M01-V01	CLINVAR	332338.0	False	False	False	False	False	36
SLC25A12	ENSG00000115840.9	ENST00000422440.2	chr2	18	-	True	172648089	172648089	G	A	ENST00000422440.2:c.1457C>T	A486V	Missense	E_15	SNP	True	0	Class 0: This mutation can be originally modeled.	8aa	28aa	Slc25a12	ENSMUSG00000027010.17	ENSMUST00000151937.8	chr2	18	-	SNP	Missense	E_15	71109988.0	71109988.0	G	A	ENSMUST00000151937.8:c.1457C>T	A486V	71109988.0	71109988.0	G	A	ENSMUST00000151937.8:c.1457C>T	A486V	CLINVAR-H0339867	CLINVAR-H0339867-M01-V01	CLINVAR	1972813.0	False	False	False	False	False	36
SLC25A12	ENSG00000115840.9	ENST00000422440.2	chr2	18	-	True	172650138	172650138	T	C	ENST00000422440.2:c.1445A>G	K482R	Missense	E_14	SNP	True	0	Class 0: This mutation can be originally modeled.	4aa	32aa	Slc25a12	ENSMUSG00000027010.17	ENSMUST00000151937.8	chr2	18	-	SNP	Missense	E_14	71112815.0	71112815.0	T	C	ENSMUST00000151937.8:c.1445A>G	K482R	71112815.0	71112815.0	T	C	ENSMUST00000151937.8:c.1445A>G	K482R	CLINVAR-H0339875	CLINVAR-H0339875-M01-V01	CLINVAR	1404158.0	False	False	False	False	False	36
SLC25A12	ENSG00000115840.9	ENST00000422440.2	chr2	18	-	True	172650139	172650139	T	C	ENST00000422440.2:c.1444A>G	K482E	Missense	E_14	SNP	True	0	Class 0: This mutation can be originally modeled.	4aa	32aa	Slc25a12	ENSMUSG00000027010.17	ENSMUST00000151937.8	chr2	18	-	SNP	Missense	E_14	71112816.0	71112816.0	T	C	ENSMUST00000151937.8:c.1444A>G	K482E	71112816.0	71112816.0	T	C	ENSMUST00000151937.8:c.1444A>G	K482E	CLINVAR-H0339876	CLINVAR-H0339876-M01-V01	CLINVAR	2128104.0	False	False	False	False	False	36
SLC25A12	ENSG00000115840.9	ENST00000422440.2	chr2	18	-	True	172650161	172650161	G	A	ENST00000422440.2:c.1422C>T	D474delinsD	Silent	E_14	SNP	True	0	Class 0: This mutation can be originally modeled.	0aa	2aa	Slc25a12	ENSMUSG00000027010.17	ENSMUST00000151937.8	chr2	18	-	SNP	Silent	E_14	71112838.0	71112838.0	G	A	ENSMUST00000151937.8:c.1422C>T	D474delinsD	71112838.0	71112838.0	G	A	ENSMUST00000151937.8:c.1422C>T	D474delinsD	CLINVAR-H0339878	CLINVAR-H0339878-M01-V01	CLINVAR	1954923.0	False	False	False	False	False	2
SLC25A12	ENSG00000115840.9	ENST00000422440.2	chr2	18	-	True	172650168	172650168	A	G	ENST00000422440.2:c.1415T>C	L472P	Missense	E_14	SNP	True	0	Class 0: This mutation can be originally modeled.	41aa	0aa	Slc25a12	ENSMUSG00000027010.17	ENSMUST00000151937.8	chr2	18	-	SNP	Missense	E_14	71112845.0	71112845.0	A	G	ENSMUST00000151937.8:c.1415T>C	L472P	71112845.0	71112845.0	A	G	ENSMUST00000151937.8:c.1415T>C	L472P	CLINVAR-H0339881	CLINVAR-H0339881-M01-V01	CLINVAR	1405374.0	False	False	False	False	False	41
SLC25A12	ENSG00000115840.9	ENST00000422440.2	chr2	18	-	True	172650181	172650181	C	T	ENST00000422440.2:c.1402G>A	A468T	Missense	E_14	SNP	True	0	Class 0: This mutation can be originally modeled.	37aa	4aa	Slc25a12	ENSMUSG00000027010.17	ENSMUST00000151937.8	chr2	18	-	SNP	Missense	E_14	71112858.0	71112858.0	C	T	ENSMUST00000151937.8:c.1402G>A	A468T	71112858.0	71112858.0	C	T	ENSMUST00000151937.8:c.1402G>A	A468T	CLINVAR-H0339882	CLINVAR-H0339882-M01-V01	CLINVAR	1090016.0	False	False	False	False	False	41
SLC25A12	ENSG00000115840.9	ENST00000422440.2	chr2	18	-	True	172650182	172650182	G	A	ENST00000422440.2:c.1401C>T	S467delinsS	Silent	E_14	SNP	True	0	Class 0: This mutation can be originally modeled.	36aa	5aa	Slc25a12	ENSMUSG00000027010.17	ENSMUST00000151937.8	chr2	18	-	SNP	Silent	E_14	71112859.0	71112859.0	A	A	ENSMUST00000151937.8:c.1401T>T	S467delinsS	71112859.0	71112859.0	A	A	ENSMUST00000151937.8:c.1401T>T	S467delinsS	CLINVAR-H0339883	CLINVAR-H0339883-M01-V01	CLINVAR	699256.0	False	False	False	False	False	41
SLC25A12	ENSG00000115840.9	ENST00000422440.2	chr2	18	-	True	172650197	172650197	C	T	ENST00000422440.2:c.1386G>A	T462delinsT	Silent	E_14	SNP	True	0	Class 0: This mutation can be originally modeled.	31aa	10aa	Slc25a12	ENSMUSG00000027010.17	ENSMUST00000151937.8	chr2	18	-	SNP	Silent	E_14	71112874.0	71112874.0	T	T	ENSMUST00000151937.8:c.1386A>A	T462delinsT	71112874.0	71112874.0	T	T	ENSMUST00000151937.8:c.1386A>A	T462delinsT	CLINVAR-H0339884	CLINVAR-H0339884-M01-V01	CLINVAR	559284.0	False	False	False	False	False	41
SLC25A12	ENSG00000115840.9	ENST00000422440.2	chr2	18	-	True	172650209	172650209	T	C	ENST00000422440.2:c.1374A>G	G458delinsG	Silent	E_14	SNP	True	0	Class 0: This mutation can be originally modeled.	27aa	14aa	Slc25a12	ENSMUSG00000027010.17	ENSMUST00000151937.8	chr2	18	-	SNP	Silent	E_14	71112886.0	71112886.0	T	C	ENSMUST00000151937.8:c.1374A>G	G458delinsG	71112886.0	71112886.0	T	C	ENSMUST00000151937.8:c.1374A>G	G458delinsG	CLINVAR-H0339886	CLINVAR-H0339886-M01-V01	CLINVAR	2123619.0	False	False	False	False	False	41
SLC25A12	ENSG00000115840.9	ENST00000422440.2	chr2	18	-	True	172650213	172650213	G	C	ENST00000422440.2:c.1370C>G	A457G	Missense	E_14	SNP	True	0	Class 0: This mutation can be originally modeled.	26aa	15aa	Slc25a12	ENSMUSG00000027010.17	ENSMUST00000151937.8	chr2	18	-	SNP	Missense	E_14	71112890.0	71112890.0	G	C	ENSMUST00000151937.8:c.1370C>G	A457G	71112890.0	71112890.0	G	C	ENSMUST00000151937.8:c.1370C>G	A457G	CLINVAR-H0339887	CLINVAR-H0339887-M01-V01	CLINVAR	2651545.0	False	False	False	False	False	41
SLC25A12	ENSG00000115840.9	ENST00000422440.2	chr2	18	-	True	172650215	172650215	T	A	ENST00000422440.2:c.1368A>T	V456delinsV	Silent	E_14	SNP	True	0	Class 0: This mutation can be originally modeled.	25aa	16aa	Slc25a12	ENSMUSG00000027010.17	ENSMUST00000151937.8	chr2	18	-	SNP	Silent	E_14	71112892.0	71112892.0	T	A	ENSMUST00000151937.8:c.1368A>T	V456delinsV	71112892.0	71112892.0	T	A	ENSMUST00000151937.8:c.1368A>T	V456delinsV	CLINVAR-H0339888	CLINVAR-H0339888-M01-V01	CLINVAR	792814.0	False	False	False	False	False	41
SLC25A12	ENSG00000115840.9	ENST00000422440.2	chr2	18	-	True	172650215	172650215	T	C	ENST00000422440.2:c.1368A>G	V456delinsV	Silent	E_14	SNP	True	0	Class 0: This mutation can be originally modeled.	25aa	16aa	Slc25a12	ENSMUSG00000027010.17	ENSMUST00000151937.8	chr2	18	-	SNP	Silent	E_14	71112892.0	71112892.0	T	C	ENSMUST00000151937.8:c.1368A>G	V456delinsV	71112892.0	71112892.0	T	C	ENSMUST00000151937.8:c.1368A>G	V456delinsV	CLINVAR-H0339889	CLINVAR-H0339889-M01-V01	CLINVAR	2040168.0	False	False	False	False	False	41
SLC25A12	ENSG00000115840.9	ENST00000422440.2	chr2	18	-	True	172650216	172650216	A	G	ENST00000422440.2:c.1367T>C	V456A	Missense	E_14	SNP	True	0	Class 0: This mutation can be originally modeled.	25aa	16aa	Slc25a12	ENSMUSG00000027010.17	ENSMUST00000151937.8	chr2	18	-	SNP	Missense	E_14	71112893.0	71112893.0	A	G	ENSMUST00000151937.8:c.1367T>C	V456A	71112893.0	71112893.0	A	G	ENSMUST00000151937.8:c.1367T>C	V456A	CLINVAR-H0339890	CLINVAR-H0339890-M01-V01	CLINVAR	1716227.0	False	False	False	False	False	41
SLC25A12	ENSG00000115840.9	ENST00000422440.2	chr2	18	-	True	172650218	172650218	T	C	ENST00000422440.2:c.1365A>G	Q455delinsQ	Silent	E_14	SNP	True	0	Class 0: This mutation can be originally modeled.	24aa	17aa	Slc25a12	ENSMUSG00000027010.17	ENSMUST00000151937.8	chr2	18	-	SNP	Silent	E_14	71112895.0	71112895.0	C	C	ENSMUST00000151937.8:c.1365G>G	Q455delinsQ	71112895.0	71112895.0	C	C	ENSMUST00000151937.8:c.1365G>G	Q455delinsQ	CLINVAR-H0339891	CLINVAR-H0339891-M01-V01	CLINVAR	2011443.0	False	False	False	False	False	41
SLC25A12	ENSG00000115840.9	ENST00000422440.2	chr2	18	-	True	172650233	172650233	C	A	ENST00000422440.2:c.1350G>T	V450delinsV	Silent	E_14	SNP	True	0	Class 0: This mutation can be originally modeled.	19aa	22aa	Slc25a12	ENSMUSG00000027010.17	ENSMUST00000151937.8	chr2	18	-	SNP	Silent	E_14	71112910.0	71112910.0	C	A	ENSMUST00000151937.8:c.1350G>T	V450delinsV	71112910.0	71112910.0	C	A	ENSMUST00000151937.8:c.1350G>T	V450delinsV	CLINVAR-H0339892	CLINVAR-H0339892-M01-V01	CLINVAR	2134251.0	False	False	False	False	False	41
SLC25A12	ENSG00000115840.9	ENST00000422440.2	chr2	18	-	True	172650245	172650245	T	C	ENST00000422440.2:c.1338A>G	P446delinsP	Silent	E_14	SNP	True	0	Class 0: This mutation can be originally modeled.	15aa	26aa	Slc25a12	ENSMUSG00000027010.17	ENSMUST00000151937.8	chr2	18	-	SNP	Silent	E_14	71112922.0	71112922.0	A	C	ENSMUST00000151937.8:c.1338T>G	P446delinsP	71112922.0	71112922.0	A	C	ENSMUST00000151937.8:c.1338T>G	P446delinsP	CLINVAR-H0339893	CLINVAR-H0339893-M01-V01	CLINVAR	1672326.0	False	False	False	False	False	41
SLC25A12	ENSG00000115840.9	ENST00000422440.2	chr2	18	-	True	172650245	172650245	T	G	ENST00000422440.2:c.1338A>C	P446delinsP	Silent	E_14	SNP	True	0	Class 0: This mutation can be originally modeled.	15aa	26aa	Slc25a12	ENSMUSG00000027010.17	ENSMUST00000151937.8	chr2	18	-	SNP	Silent	E_14	71112922.0	71112922.0	A	G	ENSMUST00000151937.8:c.1338T>C	P446delinsP	71112922.0	71112922.0	A	G	ENSMUST00000151937.8:c.1338T>C	P446delinsP	CLINVAR-H0339894	CLINVAR-H0339894-M01-V01	CLINVAR	332340.0	False	False	False	False	False	41
SLC25A12	ENSG00000115840.9	ENST00000422440.2	chr2	18	-	True	172650249	172650249	T	C	ENST00000422440.2:c.1334A>G	N445S	Missense	E_14	SNP	True	0	Class 0: This mutation can be originally modeled.	14aa	27aa	Slc25a12	ENSMUSG00000027010.17	ENSMUST00000151937.8	chr2	18	-	SNP	Missense	E_14	71112926.0	71112926.0	T	C	ENSMUST00000151937.8:c.1334A>G	N445S	71112926.0	71112926.0	T	C	ENSMUST00000151937.8:c.1334A>G	N445S	CLINVAR-H0339895	CLINVAR-H0339895-M01-V01	CLINVAR	2177569.0	False	False	False	False	False	41
SLC25A12	ENSG00000115840.9	ENST00000422440.2	chr2	18	-	True	172650252	172650252	G	A	ENST00000422440.2:c.1331C>T	T444I	Missense	E_14	SNP	True	0	Class 0: This mutation can be originally modeled.	13aa	28aa	Slc25a12	ENSMUSG00000027010.17	ENSMUST00000151937.8	chr2	18	-	SNP	Missense	E_14	71112929.0	71112929.0	G	A	ENSMUST00000151937.8:c.1331C>T	T444I	71112929.0	71112929.0	G	A	ENSMUST00000151937.8:c.1331C>T	T444I	CLINVAR-H0339896	CLINVAR-H0339896-M01-V01	CLINVAR	985711.0	False	False	False	False	False	41
SLC25A12	ENSG00000115840.9	ENST00000422440.2	chr2	18	-	True	172650259	172650259	T	C	ENST00000422440.2:c.1324A>G	I442V	Missense	E_14	SNP	True	0	Class 0: This mutation can be originally modeled.	11aa	30aa	Slc25a12	ENSMUSG00000027010.17	ENSMUST00000151937.8	chr2	18	-	SNP	Missense	E_14	71112936.0	71112936.0	T	C	ENSMUST00000151937.8:c.1324A>G	I442V	71112936.0	71112936.0	T	C	ENSMUST00000151937.8:c.1324A>G	I442V	CLINVAR-H0339897	CLINVAR-H0339897-M01-V01	CLINVAR	559285.0	False	False	False	False	False	41
SLC25A12	ENSG00000115840.9	ENST00000422440.2	chr2	18	-	True	172650260	172650260	G	T	ENST00000422440.2:c.1323C>A	V441delinsV	Silent	E_14	SNP	True	0	Class 0: This mutation can be originally modeled.	10aa	31aa	Slc25a12	ENSMUSG00000027010.17	ENSMUST00000151937.8	chr2	18	-	SNP	Silent	E_14	71112937.0	71112937.0	G	T	ENSMUST00000151937.8:c.1323C>A	V441delinsV	71112937.0	71112937.0	G	T	ENSMUST00000151937.8:c.1323C>A	V441delinsV	CLINVAR-H0339898	CLINVAR-H0339898-M01-V01	CLINVAR	698830.0	False	False	False	False	False	41
SLC25A12	ENSG00000115840.9	ENST00000422440.2	chr2	18	-	True	172650263	172650263	C	T	ENST00000422440.2:c.1320G>A	Q440delinsQ	Silent	E_14	SNP	True	0	Class 0: This mutation can be originally modeled.	9aa	32aa	Slc25a12	ENSMUSG00000027010.17	ENSMUST00000151937.8	chr2	18	-	SNP	Silent	E_14	71112940.0	71112940.0	C	T	ENSMUST00000151937.8:c.1320G>A	Q440delinsQ	71112940.0	71112940.0	C	T	ENSMUST00000151937.8:c.1320G>A	Q440delinsQ	CLINVAR-H0339899	CLINVAR-H0339899-M01-V01	CLINVAR	2498846.0	False	False	False	False	False	41
SLC25A12	ENSG00000115840.9	ENST00000422440.2	chr2	18	-	True	172650269	172650269	G	T	ENST00000422440.2:c.1314C>A	G438delinsG	Silent	E_14	SNP	True	0	Class 0: This mutation can be originally modeled.	7aa	34aa	Slc25a12	ENSMUSG00000027010.17	ENSMUST00000151937.8	chr2	18	-	SNP	Silent	E_14	71112946.0	71112946.0	G	T	ENSMUST00000151937.8:c.1314C>A	G438delinsG	71112946.0	71112946.0	G	T	ENSMUST00000151937.8:c.1314C>A	G438delinsG	CLINVAR-H0339900	CLINVAR-H0339900-M01-V01	CLINVAR	1100621.0	False	False	False	False	False	41
SLC25A12	ENSG00000115840.9	ENST00000422440.2	chr2	18	-	True	172666126	172666126	G	A	ENST00000422440.2:c.1295C>T	A432V	Missense	E_13	SNP	True	0	Class 0: This mutation can be originally modeled.	1aa	40aa	Slc25a12	ENSMUSG00000027010.17	ENSMUST00000151937.8	chr2	18	-	SNP	Missense	E_13	71123714.0	71123714.0	G	A	ENSMUST00000151937.8:c.1295C>T	A432V	71123714.0	71123714.0	G	A	ENSMUST00000151937.8:c.1295C>T	A432V	CLINVAR-H0339908	CLINVAR-H0339908-M01-V01	CLINVAR	1712506.0	False	False	False	False	False	41
SLC25A12	ENSG00000115840.9	ENST00000422440.2	chr2	18	-	True	172666130	172666130	G	C	ENST00000422440.2:c.1291C>G	L431V	Missense	E_13	SNP	True	0	Class 0: This mutation can be originally modeled.	0aa	41aa	Slc25a12	ENSMUSG00000027010.17	ENSMUST00000151937.8	chr2	18	-	SNP	Missense	E_13	71123718.0	71123718.0	G	C	ENSMUST00000151937.8:c.1291C>G	L431V	71123718.0	71123718.0	G	C	ENSMUST00000151937.8:c.1291C>G	L431V	CLINVAR-H0339909	CLINVAR-H0339909-M01-V01	CLINVAR	1508781.0	False	False	False	False	False	41
SLC25A12	ENSG00000115840.9	ENST00000422440.2	chr2	18	-	True	172666138	172666138	G	C	ENST00000422440.2:c.1283C>G	A428G	Missense	E_13	SNP	True	0	Class 0: This mutation can be originally modeled.	3aa	1aa	Slc25a12	ENSMUSG00000027010.17	ENSMUST00000151937.8	chr2	18	-	SNP	Missense	E_13	71123726.0	71123726.0	G	C	ENSMUST00000151937.8:c.1283C>G	A428G	71123726.0	71123726.0	G	C	ENSMUST00000151937.8:c.1283C>G	A428G	CLINVAR-H0339910	CLINVAR-H0339910-M01-V01	CLINVAR	1485480.0	False	False	False	False	False	4
SLC25A12	ENSG00000115840.9	ENST00000422440.2	chr2	18	-	True	172666148	172666148	G	C	ENST00000422440.2:c.1273C>G	P425A	Missense	E_13	SNP	True	0	Class 0: This mutation can be originally modeled.	0aa	4aa	Slc25a12	ENSMUSG00000027010.17	ENSMUST00000151937.8	chr2	18	-	SNP	Missense	E_13	71123736.0	71123736.0	G	C	ENSMUST00000151937.8:c.1273C>G	P425A	71123736.0	71123736.0	G	C	ENSMUST00000151937.8:c.1273C>G	P425A	CLINVAR-H0339911	CLINVAR-H0339911-M01-V01	CLINVAR	406562.0	False	False	False	False	False	4
SLC25A12	ENSG00000115840.9	ENST00000422440.2	chr2	18	-	True	172666153	172666153	G	C	ENST00000422440.2:c.1268C>G	S423C	Missense	E_13	SNP	True	0	Class 0: This mutation can be originally modeled.	3aa	0aa	Slc25a12	ENSMUSG00000027010.17	ENSMUST00000151937.8	chr2	18	-	SNP	Missense	E_13	71123741.0	71123741.0	G	C	ENSMUST00000151937.8:c.1268C>G	S423C	71123741.0	71123741.0	G	C	ENSMUST00000151937.8:c.1268C>G	S423C	CLINVAR-H0339912	CLINVAR-H0339912-M01-V01	CLINVAR	972357.0	False	False	False	False	False	3
SLC25A12	ENSG00000115840.9	ENST00000422440.2	chr2	18	-	True	172666154	172666154	A	G	ENST00000422440.2:c.1267T>C	S423P	Missense	E_13	SNP	True	0	Class 0: This mutation can be originally modeled.	3aa	0aa	Slc25a12	ENSMUSG00000027010.17	ENSMUST00000151937.8	chr2	18	-	SNP	Missense	E_13	71123742.0	71123742.0	A	G	ENSMUST00000151937.8:c.1267T>C	S423P	71123742.0	71123742.0	A	G	ENSMUST00000151937.8:c.1267T>C	S423P	CLINVAR-H0339913	CLINVAR-H0339913-M01-V01	CLINVAR	1502915.0	False	False	False	False	False	3
SLC25A12	ENSG00000115840.9	ENST00000422440.2	chr2	18	-	True	172666174	172666174	T	C	ENST00000422440.2:c.1247A>G	K416R	Missense	E_13	SNP	True	0	Class 0: This mutation can be originally modeled.	55aa	2aa	Slc25a12	ENSMUSG00000027010.17	ENSMUST00000151937.8	chr2	18	-	SNP	Missense	E_13	71123762.0	71123762.0	T	C	ENSMUST00000151937.8:c.1247A>G	K416R	71123762.0	71123762.0	T	C	ENSMUST00000151937.8:c.1247A>G	K416R	CLINVAR-H0339914	CLINVAR-H0339914-M01-V01	CLINVAR	2130233.0	False	False	False	False	False	57
SLC25A12	ENSG00000115840.9	ENST00000422440.2	chr2	18	-	True	172666180	172666180	C	T	ENST00000422440.2:c.1241G>A	R414Q	Missense	E_13	SNP	True	0	Class 0: This mutation can be originally modeled.	53aa	4aa	Slc25a12	ENSMUSG00000027010.17	ENSMUST00000151937.8	chr2	18	-	SNP	Missense	E_13	71123768.0	71123768.0	C	T	ENSMUST00000151937.8:c.1241G>A	R414Q	71123768.0	71123768.0	C	T	ENSMUST00000151937.8:c.1241G>A	R414Q	CLINVAR-H0339915	CLINVAR-H0339915-M01-V01	CLINVAR	1000351.0	False	False	False	False	False	57
SLC25A12	ENSG00000115840.9	ENST00000422440.2	chr2	18	-	True	172666751	172666751	T	C	ENST00000422440.2:c.1207A>G	K403E	Missense	E_12	SNP	True	0	Class 0: This mutation can be originally modeled.	42aa	15aa	Slc25a12	ENSMUSG00000027010.17	ENSMUST00000151937.8	chr2	18	-	SNP	Missense	E_12	71124033.0	71124033.0	T	C	ENSMUST00000151937.8:c.1207A>G	K403E	71124033.0	71124033.0	T	C	ENSMUST00000151937.8:c.1207A>G	K403E	CLINVAR-H0339924	CLINVAR-H0339924-M01-V01	CLINVAR	1379857.0	False	False	False	False	False	57
SLC25A12	ENSG00000115840.9	ENST00000422440.2	chr2	18	-	True	172666765	172666765	C	A	ENST00000422440.2:c.1193G>T	G398V	Missense	E_12	SNP	True	0	Class 0: This mutation can be originally modeled.	37aa	20aa	Slc25a12	ENSMUSG00000027010.17	ENSMUST00000151937.8	chr2	18	-	SNP	Missense	E_12	71124047.0	71124047.0	C	A	ENSMUST00000151937.8:c.1193G>T	G398V	71124047.0	71124047.0	C	A	ENSMUST00000151937.8:c.1193G>T	G398V	CLINVAR-H0339925	CLINVAR-H0339925-M01-V01	CLINVAR	2201130.0	False	False	False	False	False	57
SLC25A12	ENSG00000115840.9	ENST00000422440.2	chr2	18	-	True	172666768	172666768	A	G	ENST00000422440.2:c.1190T>C	I397T	Missense	E_12	SNP	True	0	Class 0: This mutation can be originally modeled.	36aa	21aa	Slc25a12	ENSMUSG00000027010.17	ENSMUST00000151937.8	chr2	18	-	SNP	Missense	E_12	71124050.0	71124050.0	A	G	ENSMUST00000151937.8:c.1190T>C	I397T	71124050.0	71124050.0	A	G	ENSMUST00000151937.8:c.1190T>C	I397T	CLINVAR-H0339926	CLINVAR-H0339926-M01-V01	CLINVAR	641173.0	False	False	False	False	False	57
SLC25A12	ENSG00000115840.9	ENST00000422440.2	chr2	18	-	True	172666770	172666770	A	G	ENST00000422440.2:c.1188T>C	L396delinsL	Silent	E_12	SNP	True	0	Class 0: This mutation can be originally modeled.	35aa	22aa	Slc25a12	ENSMUSG00000027010.17	ENSMUST00000151937.8	chr2	18	-	SNP	Silent	E_12	71124052.0	71124052.0	C	G	ENSMUST00000151937.8:c.1188G>C	L396delinsL	71124052.0	71124052.0	C	G	ENSMUST00000151937.8:c.1188G>C	L396delinsL	CLINVAR-H0339927	CLINVAR-H0339927-M01-V01	CLINVAR	1115253.0	False	False	False	False	False	57
SLC25A12	ENSG00000115840.9	ENST00000422440.2	chr2	18	-	True	172666780	172666780	A	G	ENST00000422440.2:c.1178T>C	I393T	Missense	E_12	SNP	True	0	Class 0: This mutation can be originally modeled.	32aa	25aa	Slc25a12	ENSMUSG00000027010.17	ENSMUST00000151937.8	chr2	18	-	SNP	Missense	E_12	71124062.0	71124062.0	A	G	ENSMUST00000151937.8:c.1178T>C	I393T	71124062.0	71124062.0	A	G	ENSMUST00000151937.8:c.1178T>C	I393T	CLINVAR-H0339928	CLINVAR-H0339928-M01-V01	CLINVAR	1480176.0	False	False	False	False	False	57
SLC25A12	ENSG00000115840.9	ENST00000422440.2	chr2	18	-	True	172666782	172666782	C	T	ENST00000422440.2:c.1176G>A	L392delinsL	Silent	E_12	SNP	True	0	Class 0: This mutation can be originally modeled.	31aa	26aa	Slc25a12	ENSMUSG00000027010.17	ENSMUST00000151937.8	chr2	18	-	SNP	Silent	E_12	71124064.0	71124064.0	C	T	ENSMUST00000151937.8:c.1176G>A	L392delinsL	71124064.0	71124064.0	C	T	ENSMUST00000151937.8:c.1176G>A	L392delinsL	CLINVAR-H0339929	CLINVAR-H0339929-M01-V01	CLINVAR	1096246.0	False	False	False	False	False	57
SLC25A12	ENSG00000115840.9	ENST00000422440.2	chr2	18	-	True	172669863	172669863	A	G	ENST00000422440.2:c.1157T>C	F386S	Missense	E_11	SNP	True	0	Class 0: This mutation can be originally modeled.	25aa	32aa	Slc25a12	ENSMUSG00000027010.17	ENSMUST00000151937.8	chr2	18	-	SNP	Missense	E_11	71127023.0	71127023.0	A	G	ENSMUST00000151937.8:c.1157T>C	F386S	71127023.0	71127023.0	A	G	ENSMUST00000151937.8:c.1157T>C	F386S	CLINVAR-H0339938	CLINVAR-H0339938-M01-V01	CLINVAR	1036886.0	False	False	False	False	False	57
SLC25A12	ENSG00000115840.9	ENST00000422440.2	chr2	18	-	True	172669878	172669878	C	T	ENST00000422440.2:c.1142G>A	R381H	Missense	E_11	SNP	True	0	Class 0: This mutation can be originally modeled.	20aa	37aa	Slc25a12	ENSMUSG00000027010.17	ENSMUST00000151937.8	chr2	18	-	SNP	Missense	E_11	71127038.0	71127038.0	C	T	ENSMUST00000151937.8:c.1142G>A	R381H	71127038.0	71127038.0	C	T	ENSMUST00000151937.8:c.1142G>A	R381H	CLINVAR-H0339939	CLINVAR-H0339939-M01-V01	CLINVAR	1040999.0	False	False	False	False	False	57
SLC25A12	ENSG00000115840.9	ENST00000422440.2	chr2	18	-	True	172669890	172669890	T	G	ENST00000422440.2:c.1130A>C	K377T	Missense	E_11	SNP	True	0	Class 0: This mutation can be originally modeled.	16aa	41aa	Slc25a12	ENSMUSG00000027010.17	ENSMUST00000151937.8	chr2	18	-	SNP	Missense	E_11	71127050.0	71127050.0	T	G	ENSMUST00000151937.8:c.1130A>C	K377T	71127050.0	71127050.0	T	G	ENSMUST00000151937.8:c.1130A>C	K377T	CLINVAR-H0339940	CLINVAR-H0339940-M01-V01	CLINVAR	1970844.0	False	False	False	False	False	57
SLC25A12	ENSG00000115840.9	ENST00000422440.2	chr2	18	-	True	172669931	172669931	A	T	ENST00000422440.2:c.1089T>A	V363delinsV	Silent	E_11	SNP	True	0	Class 0: This mutation can be originally modeled.	2aa	55aa	Slc25a12	ENSMUSG00000027010.17	ENSMUST00000151937.8	chr2	18	-	SNP	Silent	E_11	71127091.0	71127091.0	C	T	ENSMUST00000151937.8:c.1089G>A	V363delinsV	71127091.0	71127091.0	C	T	ENSMUST00000151937.8:c.1089G>A	V363delinsV	CLINVAR-H0339941	CLINVAR-H0339941-M01-V01	CLINVAR	1478471.0	False	False	False	False	False	57
SLC25A12	ENSG00000115840.9	ENST00000422440.2	chr2	18	-	True	172669939	172669939	C	T	ENST00000422440.2:c.1081G>A	G361S	Missense	E_11	SNP	True	0	Class 0: This mutation can be originally modeled.	0aa	57aa	Slc25a12	ENSMUSG00000027010.17	ENSMUST00000151937.8	chr2	18	-	SNP	Missense	E_11	71127099.0	71127099.0	C	T	ENSMUST00000151937.8:c.1081G>A	G361S	71127099.0	71127099.0	C	T	ENSMUST00000151937.8:c.1081G>A	G361S	CLINVAR-H0339942	CLINVAR-H0339942-M01-V01	CLINVAR	1430076.0	False	False	False	False	False	57
SLC25A12	ENSG00000115840.9	ENST00000422440.2	chr2	18	-	True	172669962	172669962	C	T	ENST00000422440.2:c.1058G>A	R353Q	Missense	E_11	SNP	True	0	Class 0: This mutation can be originally modeled.	106aa	6aa	Slc25a12	ENSMUSG00000027010.17	ENSMUST00000151937.8	chr2	18	-	SNP	Missense	E_11	71127122.0	71127122.0	C	T	ENSMUST00000151937.8:c.1058G>A	R353Q	71127122.0	71127122.0	C	T	ENSMUST00000151937.8:c.1058G>A	R353Q	CLINVAR-H0339943	CLINVAR-H0339943-M01-V01	CLINVAR	253136.0	False	False	False	False	False	112
SLC25A12	ENSG00000115840.9	ENST00000422440.2	chr2	18	-	True	172669966	172669966	T	C	ENST00000422440.2:c.1054A>G	T352A	Missense	E_11	SNP	True	0	Class 0: This mutation can be originally modeled.	105aa	7aa	Slc25a12	ENSMUSG00000027010.17	ENSMUST00000151937.8	chr2	18	-	SNP	Missense	E_11	71127126.0	71127126.0	T	C	ENSMUST00000151937.8:c.1054A>G	T352A	71127126.0	71127126.0	T	C	ENSMUST00000151937.8:c.1054A>G	T352A	CLINVAR-H0339945	CLINVAR-H0339945-M01-V01	CLINVAR	2090818.0	False	False	False	False	False	112
SLC25A12	ENSG00000115840.9	ENST00000422440.2	chr2	18	-	True	172669975	172669975	G	A	ENST00000422440.2:c.1045C>T	L349delinsL	Silent	E_11	SNP	True	0	Class 0: This mutation can be originally modeled.	102aa	10aa	Slc25a12	ENSMUSG00000027010.17	ENSMUST00000151937.8	chr2	18	-	SNP	Silent	E_11	71127135.0	71127135.0	G	A	ENSMUST00000151937.8:c.1045C>T	L349delinsL	71127135.0	71127135.0	G	A	ENSMUST00000151937.8:c.1045C>T	L349delinsL	CLINVAR-H0339946	CLINVAR-H0339946-M01-V01	CLINVAR	1110338.0	False	False	False	False	False	112
SLC25A12	ENSG00000115840.9	ENST00000422440.2	chr2	18	-	True	172669975	172669975	G	C	ENST00000422440.2:c.1045C>G	L349V	Missense	E_11	SNP	True	0	Class 0: This mutation can be originally modeled.	102aa	10aa	Slc25a12	ENSMUSG00000027010.17	ENSMUST00000151937.8	chr2	18	-	SNP	Missense	E_11	71127135.0	71127135.0	G	C	ENSMUST00000151937.8:c.1045C>G	L349V	71127135.0	71127135.0	G	C	ENSMUST00000151937.8:c.1045C>G	L349V	CLINVAR-H0339947	CLINVAR-H0339947-M01-V01	CLINVAR	1926687.0	False	False	False	False	False	112
SLC25A12	ENSG00000115840.9	ENST00000422440.2	chr2	18	-	True	172669976	172669976	A	G	ENST00000422440.2:c.1044T>C	D348delinsD	Silent	E_11	SNP	True	0	Class 0: This mutation can be originally modeled.	101aa	11aa	Slc25a12	ENSMUSG00000027010.17	ENSMUST00000151937.8	chr2	18	-	SNP	Silent	E_11	71127136.0	71127136.0	G	G	ENSMUST00000151937.8:c.1044C>C	D348delinsD	71127136.0	71127136.0	G	G	ENSMUST00000151937.8:c.1044C>C	D348delinsD	CLINVAR-H0339948	CLINVAR-H0339948-M01-V01	CLINVAR	1078088.0	False	False	False	False	False	112
SLC25A12	ENSG00000115840.9	ENST00000422440.2	chr2	18	-	True	172669981	172669981	T	C	ENST00000422440.2:c.1039A>G	I347V	Missense	E_11	SNP	True	0	Class 0: This mutation can be originally modeled.	100aa	12aa	Slc25a12	ENSMUSG00000027010.17	ENSMUST00000151937.8	chr2	18	-	SNP	Missense	E_11	71127141.0	71127141.0	T	C	ENSMUST00000151937.8:c.1039A>G	I347V	71127141.0	71127141.0	T	C	ENSMUST00000151937.8:c.1039A>G	I347V	CLINVAR-H0339949	CLINVAR-H0339949-M01-V01	CLINVAR	1010702.0	False	False	False	False	False	112
SLC25A12	ENSG00000115840.9	ENST00000422440.2	chr2	18	-	True	172669984	172669984	G	A	ENST00000422440.2:c.1036C>T	P346S	Missense	E_11	SNP	True	0	Class 0: This mutation can be originally modeled.	99aa	13aa	Slc25a12	ENSMUSG00000027010.17	ENSMUST00000151937.8	chr2	18	-	SNP	Missense	E_11	71127144.0	71127144.0	G	A	ENSMUST00000151937.8:c.1036C>T	P346S	71127144.0	71127144.0	G	A	ENSMUST00000151937.8:c.1036C>T	P346S	CLINVAR-H0339950	CLINVAR-H0339950-M01-V01	CLINVAR	844521.0	False	False	False	False	False	112
SLC25A12	ENSG00000115840.9	ENST00000422440.2	chr2	18	-	True	172669985	172669985	A	G	ENST00000422440.2:c.1035T>C	Y345delinsY	Silent	E_11	SNP	True	0	Class 0: This mutation can be originally modeled.	98aa	14aa	Slc25a12	ENSMUSG00000027010.17	ENSMUST00000151937.8	chr2	18	-	SNP	Silent	E_11	71127145.0	71127145.0	G	G	ENSMUST00000151937.8:c.1035C>C	Y345delinsY	71127145.0	71127145.0	G	G	ENSMUST00000151937.8:c.1035C>C	Y345delinsY	CLINVAR-H0339951	CLINVAR-H0339951-M01-V01	CLINVAR	698790.0	False	False	False	False	False	112
SLC25A12	ENSG00000115840.9	ENST00000422440.2	chr2	18	-	True	172671645	172671645	C	G	ENST00000422440.2:c.998G>C	G333A	Missense	E_10	SNP	True	0	Class 0: This mutation can be originally modeled.	86aa	26aa	Slc25a12	ENSMUSG00000027010.17	ENSMUST00000151937.8	chr2	18	-	SNP	Missense	E_10	71128928.0	71128928.0	C	G	ENSMUST00000151937.8:c.998G>C	G333A	71128928.0	71128928.0	C	G	ENSMUST00000151937.8:c.998G>C	G333A	CLINVAR-H0339955	CLINVAR-H0339955-M01-V01	CLINVAR	1419141.0	False	False	False	False	False	112
SLC25A12	ENSG00000115840.9	ENST00000422440.2	chr2	18	-	True	172671648	172671648	A	C	ENST00000422440.2:c.995T>G	L332R	Missense	E_10	SNP	True	0	Class 0: This mutation can be originally modeled.	85aa	27aa	Slc25a12	ENSMUSG00000027010.17	ENSMUST00000151937.8	chr2	18	-	SNP	Missense	E_10	71128931.0	71128931.0	A	C	ENSMUST00000151937.8:c.995T>G	L332R	71128931.0	71128931.0	A	C	ENSMUST00000151937.8:c.995T>G	L332R	CLINVAR-H0339956	CLINVAR-H0339956-M01-V01	CLINVAR	808886.0	False	False	False	False	False	112
SLC25A12	ENSG00000115840.9	ENST00000422440.2	chr2	18	-	True	172671658	172671658	T	G	ENST00000422440.2:c.985A>C	R329delinsR	Silent	E_10	SNP	True	0	Class 0: This mutation can be originally modeled.	82aa	30aa	Slc25a12	ENSMUSG00000027010.17	ENSMUST00000151937.8	chr2	18	-	SNP	Silent	E_10	71128941.0	71128941.0	T	G	ENSMUST00000151937.8:c.985A>C	R329delinsR	71128941.0	71128941.0	T	G	ENSMUST00000151937.8:c.985A>C	R329delinsR	CLINVAR-H0339957	CLINVAR-H0339957-M01-V01	CLINVAR	2105610.0	False	False	False	False	False	112
SLC25A12	ENSG00000115840.9	ENST00000422440.2	chr2	18	-	True	172671670	172671670	C	T	ENST00000422440.2:c.973G>A	E325K	Missense	E_10	SNP	True	0	Class 0: This mutation can be originally modeled.	78aa	34aa	Slc25a12	ENSMUSG00000027010.17	ENSMUST00000151937.8	chr2	18	-	SNP	Missense	E_10	71128953.0	71128953.0	C	T	ENSMUST00000151937.8:c.973G>A	E325K	71128953.0	71128953.0	C	T	ENSMUST00000151937.8:c.973G>A	E325K	CLINVAR-H0339958	CLINVAR-H0339958-M01-V01	CLINVAR	837647.0	False	False	False	False	False	112
SLC25A12	ENSG00000115840.9	ENST00000422440.2	chr2	18	-	True	172671671	172671671	G	A	ENST00000422440.2:c.972C>T	A324delinsA	Silent	E_10	SNP	True	0	Class 0: This mutation can be originally modeled.	77aa	35aa	Slc25a12	ENSMUSG00000027010.17	ENSMUST00000151937.8	chr2	18	-	SNP	Silent	E_10	71128954.0	71128954.0	G	A	ENSMUST00000151937.8:c.972C>T	A324delinsA	71128954.0	71128954.0	G	A	ENSMUST00000151937.8:c.972C>T	A324delinsA	CLINVAR-H0339959	CLINVAR-H0339959-M01-V01	CLINVAR	750219.0	False	False	False	False	False	112
SLC25A12	ENSG00000115840.9	ENST00000422440.2	chr2	18	-	True	172671675	172671675	A	G	ENST00000422440.2:c.968T>C	I323T	Missense	E_10	SNP	True	0	Class 0: This mutation can be originally modeled.	76aa	36aa	Slc25a12	ENSMUSG00000027010.17	ENSMUST00000151937.8	chr2	18	-	SNP	Missense	E_10	71128958.0	71128958.0	A	G	ENSMUST00000151937.8:c.968T>C	I323T	71128958.0	71128958.0	A	G	ENSMUST00000151937.8:c.968T>C	I323T	CLINVAR-H0339960	CLINVAR-H0339960-M01-V01	CLINVAR	1525855.0	False	False	False	False	False	112
SLC25A12	ENSG00000115840.9	ENST00000422440.2	chr2	18	-	True	172671676	172671676	T	A	ENST00000422440.2:c.967A>T	I323F	Missense	E_10	SNP	True	0	Class 0: This mutation can be originally modeled.	76aa	36aa	Slc25a12	ENSMUSG00000027010.17	ENSMUST00000151937.8	chr2	18	-	SNP	Missense	E_10	71128959.0	71128959.0	T	A	ENSMUST00000151937.8:c.967A>T	I323F	71128959.0	71128959.0	T	A	ENSMUST00000151937.8:c.967A>T	I323F	CLINVAR-H0339961	CLINVAR-H0339961-M01-V01	CLINVAR	639429.0	False	False	False	False	False	112
SLC25A12	ENSG00000115840.9	ENST00000422440.2	chr2	18	-	True	172671685	172671685	A	T	ENST00000422440.2:c.958T>A	W320R	Missense	E_10	SNP	True	0	Class 0: This mutation can be originally modeled.	73aa	39aa	Slc25a12	ENSMUSG00000027010.17	ENSMUST00000151937.8	chr2	18	-	SNP	Missense	E_10	71128968.0	71128968.0	A	T	ENSMUST00000151937.8:c.958T>A	W320R	71128968.0	71128968.0	A	T	ENSMUST00000151937.8:c.958T>A	W320R	CLINVAR-H0339962	CLINVAR-H0339962-M01-V01	CLINVAR	1493798.0	False	False	False	False	False	112
SLC25A12	ENSG00000115840.9	ENST00000422440.2	chr2	18	-	True	172671686	172671686	G	T	ENST00000422440.2:c.957C>A	I319delinsI	Silent	E_10	SNP	True	0	Class 0: This mutation can be originally modeled.	72aa	40aa	Slc25a12	ENSMUSG00000027010.17	ENSMUST00000151937.8	chr2	18	-	SNP	Silent	E_10	71128969.0	71128969.0	G	T	ENSMUST00000151937.8:c.957C>A	I319delinsI	71128969.0	71128969.0	G	T	ENSMUST00000151937.8:c.957C>A	I319delinsI	CLINVAR-H0339963	CLINVAR-H0339963-M01-V01	CLINVAR	332341.0	False	False	False	False	False	112
SLC25A12	ENSG00000115840.9	ENST00000422440.2	chr2	18	-	True	172671693	172671693	C	T	ENST00000422440.2:c.950G>A	R317K	Missense	E_10	SNP	True	0	Class 0: This mutation can be originally modeled.	70aa	42aa	Slc25a12	ENSMUSG00000027010.17	ENSMUST00000151937.8	chr2	18	-	SNP	Missense	E_10	71128976.0	71128976.0	C	T	ENSMUST00000151937.8:c.950G>A	R317K	71128976.0	71128976.0	C	T	ENSMUST00000151937.8:c.950G>A	R317K	CLINVAR-H0339964	CLINVAR-H0339964-M01-V01	CLINVAR	1713671.0	False	False	False	False	False	112
SLC25A12	ENSG00000115840.9	ENST00000422440.2	chr2	18	-	True	172671696	172671696	C	G	ENST00000422440.2:c.947G>C	G316A	Missense	E_10	SNP	True	0	Class 0: This mutation can be originally modeled.	69aa	43aa	Slc25a12	ENSMUSG00000027010.17	ENSMUST00000151937.8	chr2	18	-	SNP	Missense	E_10	71128979.0	71128979.0	C	G	ENSMUST00000151937.8:c.947G>C	G316A	71128979.0	71128979.0	C	G	ENSMUST00000151937.8:c.947G>C	G316A	CLINVAR-H0339965	CLINVAR-H0339965-M01-V01	CLINVAR	1387340.0	False	False	False	False	False	112
SLC25A12	ENSG00000115840.9	ENST00000422440.2	chr2	18	-	True	172671701	172671701	C	A	ENST00000422440.2:c.942G>T	G314delinsG	Silent	E_10	SNP	True	0	Class 0: This mutation can be originally modeled.	67aa	45aa	Slc25a12	ENSMUSG00000027010.17	ENSMUST00000151937.8	chr2	18	-	SNP	Silent	E_10	71128984.0	71128984.0	G	A	ENSMUST00000151937.8:c.942C>T	G314delinsG	71128984.0	71128984.0	G	A	ENSMUST00000151937.8:c.942C>T	G314delinsG	CLINVAR-H0339966	CLINVAR-H0339966-M01-V01	CLINVAR	1629189.0	False	False	False	False	False	112
SLC25A12	ENSG00000115840.9	ENST00000422440.2	chr2	18	-	True	172671702	172671702	C	A	ENST00000422440.2:c.941G>T	G314V	Missense	E_10	SNP	True	0	Class 0: This mutation can be originally modeled.	67aa	45aa	Slc25a12	ENSMUSG00000027010.17	ENSMUST00000151937.8	chr2	18	-	SNP	Missense	E_10	71128985.0	71128985.0	C	A	ENSMUST00000151937.8:c.941G>T	G314V	71128985.0	71128985.0	C	A	ENSMUST00000151937.8:c.941G>T	G314V	CLINVAR-H0339967	CLINVAR-H0339967-M01-V01	CLINVAR	1910287.0	False	False	False	False	False	112
SLC25A12	ENSG00000115840.9	ENST00000422440.2	chr2	18	-	True	172671711	172671711	T	C	ENST00000422440.2:c.932A>G	Q311R	Missense	E_10	SNP	True	0	Class 0: This mutation can be originally modeled.	64aa	48aa	Slc25a12	ENSMUSG00000027010.17	ENSMUST00000151937.8	chr2	18	-	SNP	Missense	E_10	71128994.0	71128994.0	T	C	ENSMUST00000151937.8:c.932A>G	Q311R	71128994.0	71128994.0	T	C	ENSMUST00000151937.8:c.932A>G	Q311R	CLINVAR-H0339968	CLINVAR-H0339968-M01-V01	CLINVAR	840268.0	False	False	False	False	False	112
SLC25A12	ENSG00000115840.9	ENST00000422440.2	chr2	18	-	True	172683327	172683327	A	G	ENST00000422440.2:c.911T>C	L304P	Missense	E_9	SNP	True	0	Class 0: This mutation can be originally modeled.	57aa	55aa	Slc25a12	ENSMUSG00000027010.17	ENSMUST00000151937.8	chr2	18	-	SNP	Missense	E_9	71138419.0	71138419.0	A	G	ENSMUST00000151937.8:c.911T>C	L304P	71138419.0	71138419.0	A	G	ENSMUST00000151937.8:c.911T>C	L304P	CLINVAR-H0339974	CLINVAR-H0339974-M01-V01	CLINVAR	2000578.0	False	False	False	False	False	112
SLC25A12	ENSG00000115840.9	ENST00000422440.2	chr2	18	-	True	172683328	172683328	G	A	ENST00000422440.2:c.910C>T	L304delinsL	Silent	E_9	SNP	True	0	Class 0: This mutation can be originally modeled.	57aa	55aa	Slc25a12	ENSMUSG00000027010.17	ENSMUST00000151937.8	chr2	18	-	SNP	Silent	E_9	71138420.0	71138420.0	G	A	ENSMUST00000151937.8:c.910C>T	L304delinsL	71138420.0	71138420.0	G	A	ENSMUST00000151937.8:c.910C>T	L304delinsL	CLINVAR-H0339975	CLINVAR-H0339975-M01-V01	CLINVAR	1148870.0	False	False	False	False	False	112
SLC25A12	ENSG00000115840.9	ENST00000422440.2	chr2	18	-	True	172683328	172683328	G	C	ENST00000422440.2:c.910C>G	L304V	Missense	E_9	SNP	True	0	Class 0: This mutation can be originally modeled.	57aa	55aa	Slc25a12	ENSMUSG00000027010.17	ENSMUST00000151937.8	chr2	18	-	SNP	Missense	E_9	71138420.0	71138420.0	G	C	ENSMUST00000151937.8:c.910C>G	L304V	71138420.0	71138420.0	G	C	ENSMUST00000151937.8:c.910C>G	L304V	CLINVAR-H0339976	CLINVAR-H0339976-M01-V01	CLINVAR	658208.0	False	False	False	False	False	112
SLC25A12	ENSG00000115840.9	ENST00000422440.2	chr2	18	-	True	172683333	172683333	T	C	ENST00000422440.2:c.905A>G	Y302C	Missense	E_9	SNP	True	0	Class 0: This mutation can be originally modeled.	55aa	57aa	Slc25a12	ENSMUSG00000027010.17	ENSMUST00000151937.8	chr2	18	-	SNP	Missense	E_9	71138425.0	71138425.0	T	C	ENSMUST00000151937.8:c.905A>G	Y302C	71138425.0	71138425.0	T	C	ENSMUST00000151937.8:c.905A>G	Y302C	CLINVAR-H0339977	CLINVAR-H0339977-M01-V01	CLINVAR	854007.0	False	False	False	False	False	112
SLC25A12	ENSG00000115840.9	ENST00000422440.2	chr2	18	-	True	172683339	172683339	A	G	ENST00000422440.2:c.899T>C	L300S	Missense	E_9	SNP	True	0	Class 0: This mutation can be originally modeled.	53aa	59aa	Slc25a12	ENSMUSG00000027010.17	ENSMUST00000151937.8	chr2	18	-	SNP	Missense	E_9	71138431.0	71138431.0	A	G	ENSMUST00000151937.8:c.899T>C	L300S	71138431.0	71138431.0	A	G	ENSMUST00000151937.8:c.899T>C	L300S	CLINVAR-H0339978	CLINVAR-H0339978-M01-V01	CLINVAR	2323312.0	False	False	False	False	False	112
SLC25A12	ENSG00000115840.9	ENST00000422440.2	chr2	18	-	True	172683343	172683343	C	T	ENST00000422440.2:c.895G>A	A299T	Missense	E_9	SNP	True	0	Class 0: This mutation can be originally modeled.	52aa	60aa	Slc25a12	ENSMUSG00000027010.17	ENSMUST00000151937.8	chr2	18	-	SNP	Missense	E_9	71138435.0	71138435.0	C	T	ENSMUST00000151937.8:c.895G>A	A299T	71138435.0	71138435.0	C	T	ENSMUST00000151937.8:c.895G>A	A299T	CLINVAR-H0339979	CLINVAR-H0339979-M01-V01	CLINVAR	934140.0	False	False	False	False	False	112
SLC25A12	ENSG00000115840.9	ENST00000422440.2	chr2	18	-	True	172683344	172683344	C	T	ENST00000422440.2:c.894G>A	G298delinsG	Silent	E_9	SNP	True	0	Class 0: This mutation can be originally modeled.	51aa	61aa	Slc25a12	ENSMUSG00000027010.17	ENSMUST00000151937.8	chr2	18	-	SNP	Silent	E_9	71138436.0	71138436.0	C	T	ENSMUST00000151937.8:c.894G>A	G298delinsG	71138436.0	71138436.0	C	T	ENSMUST00000151937.8:c.894G>A	G298delinsG	CLINVAR-H0339980	CLINVAR-H0339980-M01-V01	CLINVAR	1556240.0	False	False	False	False	False	112
SLC25A12	ENSG00000115840.9	ENST00000422440.2	chr2	18	-	True	172683345	172683345	C	T	ENST00000422440.2:c.893G>A	G298E	Missense	E_9	SNP	True	0	Class 0: This mutation can be originally modeled.	51aa	61aa	Slc25a12	ENSMUSG00000027010.17	ENSMUST00000151937.8	chr2	18	-	SNP	Missense	E_9	71138437.0	71138437.0	C	T	ENSMUST00000151937.8:c.893G>A	G298E	71138437.0	71138437.0	C	T	ENSMUST00000151937.8:c.893G>A	G298E	CLINVAR-H0339981	CLINVAR-H0339981-M01-V01	CLINVAR	859165.0	False	False	False	False	False	112
SLC25A12	ENSG00000115840.9	ENST00000422440.2	chr2	18	-	True	172683352	172683352	C	G	ENST00000422440.2:c.886G>C	A296P	Missense	E_9	SNP	True	0	Class 0: This mutation can be originally modeled.	49aa	63aa	Slc25a12	ENSMUSG00000027010.17	ENSMUST00000151937.8	chr2	18	-	SNP	Missense	E_9	71138444.0	71138444.0	C	G	ENSMUST00000151937.8:c.886G>C	A296P	71138444.0	71138444.0	C	G	ENSMUST00000151937.8:c.886G>C	A296P	CLINVAR-H0339982	CLINVAR-H0339982-M01-V01	CLINVAR	1008781.0	False	False	False	False	False	112
SLC25A12	ENSG00000115840.9	ENST00000422440.2	chr2	18	-	True	172683356	172683356	T	C	ENST00000422440.2:c.882A>G	P294delinsP	Silent	E_9	SNP	True	0	Class 0: This mutation can be originally modeled.	47aa	65aa	Slc25a12	ENSMUSG00000027010.17	ENSMUST00000151937.8	chr2	18	-	SNP	Silent	E_9	71138448.0	71138448.0	C	C	ENSMUST00000151937.8:c.882G>G	P294delinsP	71138448.0	71138448.0	C	C	ENSMUST00000151937.8:c.882G>G	P294delinsP	CLINVAR-H0339983	CLINVAR-H0339983-M01-V01	CLINVAR	1529627.0	False	False	False	False	False	112
SLC25A12	ENSG00000115840.9	ENST00000422440.2	chr2	18	-	True	172683368	172683368	C	G	ENST00000422440.2:c.870G>C	E290D	Missense	E_9	SNP	True	0	Class 0: This mutation can be originally modeled.	43aa	69aa	Slc25a12	ENSMUSG00000027010.17	ENSMUST00000151937.8	chr2	18	-	SNP	Missense	E_9	71138460.0	71138460.0	C	G	ENSMUST00000151937.8:c.870G>C	E290D	71138460.0	71138460.0	C	G	ENSMUST00000151937.8:c.870G>C	E290D	CLINVAR-H0339985	CLINVAR-H0339985-M01-V01	CLINVAR	1524654.0	False	False	False	False	False	112
SLC25A12	ENSG00000115840.9	ENST00000422440.2	chr2	18	-	True	172683390	172683390	C	T	ENST00000422440.2:c.848G>A	R283H	Missense	E_9	SNP	True	0	Class 0: This mutation can be originally modeled.	36aa	76aa	Slc25a12	ENSMUSG00000027010.17	ENSMUST00000151937.8	chr2	18	-	SNP	Missense	E_9	71138482.0	71138482.0	C	T	ENSMUST00000151937.8:c.848G>A	R283H	71138482.0	71138482.0	C	T	ENSMUST00000151937.8:c.848G>A	R283H	CLINVAR-H0339986	CLINVAR-H0339986-M01-V01	CLINVAR	857065.0	False	False	False	False	False	112
SLC25A12	ENSG00000115840.9	ENST00000422440.2	chr2	18	-	True	172683391	172683391	G	A	ENST00000422440.2:c.847C>T	R283C	Missense	E_9	SNP	True	0	Class 0: This mutation can be originally modeled.	36aa	76aa	Slc25a12	ENSMUSG00000027010.17	ENSMUST00000151937.8	chr2	18	-	SNP	Missense	E_9	71138483.0	71138483.0	G	A	ENSMUST00000151937.8:c.847C>T	R283C	71138483.0	71138483.0	G	A	ENSMUST00000151937.8:c.847C>T	R283C	CLINVAR-H0339987	CLINVAR-H0339987-M01-V01	CLINVAR	1041915.0	False	False	False	False	False	112
SLC25A12	ENSG00000115840.9	ENST00000422440.2	chr2	18	-	True	172683392	172683392	C	T	ENST00000422440.2:c.846G>A	G282delinsG	Silent	E_9	SNP	True	0	Class 0: This mutation can be originally modeled.	35aa	77aa	Slc25a12	ENSMUSG00000027010.17	ENSMUST00000151937.8	chr2	18	-	SNP	Silent	E_9	71138484.0	71138484.0	C	T	ENSMUST00000151937.8:c.846G>A	G282delinsG	71138484.0	71138484.0	C	T	ENSMUST00000151937.8:c.846G>A	G282delinsG	CLINVAR-H0339988	CLINVAR-H0339988-M01-V01	CLINVAR	1012968.0	False	False	False	False	False	112
SLC25A12	ENSG00000115840.9	ENST00000422440.2	chr2	18	-	True	172690486	172690486	A	G	ENST00000422440.2:c.832T>C	Y278H	Missense	E_8	SNP	True	0	Class 0: This mutation can be originally modeled.	31aa	81aa	Slc25a12	ENSMUSG00000027010.17	ENSMUST00000151937.8	chr2	18	-	SNP	Missense	E_8	71141820.0	71141820.0	A	G	ENSMUST00000151937.8:c.832T>C	Y278H	71141820.0	71141820.0	A	G	ENSMUST00000151937.8:c.832T>C	Y278H	CLINVAR-H0339998	CLINVAR-H0339998-M01-V01	CLINVAR	1401666.0	False	False	False	False	False	112
SLC25A12	ENSG00000115840.9	ENST00000422440.2	chr2	18	-	True	172690497	172690497	A	G	ENST00000422440.2:c.821T>C	L274P	Missense	E_8	SNP	True	0	Class 0: This mutation can be originally modeled.	27aa	85aa	Slc25a12	ENSMUSG00000027010.17	ENSMUST00000151937.8	chr2	18	-	SNP	Missense	E_8	71141831.0	71141831.0	A	G	ENSMUST00000151937.8:c.821T>C	L274P	71141831.0	71141831.0	A	G	ENSMUST00000151937.8:c.821T>C	L274P	CLINVAR-H0339999	CLINVAR-H0339999-M01-V01	CLINVAR	2003228.0	False	False	False	False	False	112
SLC25A12	ENSG00000115840.9	ENST00000422440.2	chr2	18	-	True	172690505	172690505	T	C	ENST00000422440.2:c.813A>G	L271delinsL	Silent	E_8	SNP	True	0	Class 0: This mutation can be originally modeled.	24aa	88aa	Slc25a12	ENSMUSG00000027010.17	ENSMUST00000151937.8	chr2	18	-	SNP	Silent	E_8	71141839.0	71141839.0	C	C	ENSMUST00000151937.8:c.813G>G	L271delinsL	71141839.0	71141839.0	C	C	ENSMUST00000151937.8:c.813G>G	L271delinsL	CLINVAR-H0340000	CLINVAR-H0340000-M01-V01	CLINVAR	697903.0	False	False	False	False	False	112
SLC25A12	ENSG00000115840.9	ENST00000422440.2	chr2	18	-	True	172690526	172690526	T	C	ENST00000422440.2:c.792A>G	T264delinsT	Silent	E_8	SNP	True	0	Class 0: This mutation can be originally modeled.	17aa	95aa	Slc25a12	ENSMUSG00000027010.17	ENSMUST00000151937.8	chr2	18	-	SNP	Silent	E_8	71141860.0	71141860.0	A	C	ENSMUST00000151937.8:c.792T>G	T264delinsT	71141860.0	71141860.0	A	C	ENSMUST00000151937.8:c.792T>G	T264delinsT	CLINVAR-H0340001	CLINVAR-H0340001-M01-V01	CLINVAR	1160803.0	False	False	False	False	False	112
SLC25A12	ENSG00000115840.9	ENST00000422440.2	chr2	18	-	True	172690539	172690539	T	C	ENST00000422440.2:c.779A>G	Y260C	Missense	E_8	SNP	True	0	Class 0: This mutation can be originally modeled.	13aa	99aa	Slc25a12	ENSMUSG00000027010.17	ENSMUST00000151937.8	chr2	18	-	SNP	Missense	E_8	71141873.0	71141873.0	T	C	ENSMUST00000151937.8:c.779A>G	Y260C	71141873.0	71141873.0	T	C	ENSMUST00000151937.8:c.779A>G	Y260C	CLINVAR-H0340002	CLINVAR-H0340002-M01-V01	CLINVAR	850458.0	False	False	False	False	False	112
SLC25A12	ENSG00000115840.9	ENST00000422440.2	chr2	18	-	True	172690541	172690541	G	C	ENST00000422440.2:c.777C>G	R259delinsR	Silent	E_8	SNP	True	0	Class 0: This mutation can be originally modeled.	12aa	100aa	Slc25a12	ENSMUSG00000027010.17	ENSMUST00000151937.8	chr2	18	-	SNP	Silent	E_8	71141875.0	71141875.0	G	C	ENSMUST00000151937.8:c.777C>G	R259delinsR	71141875.0	71141875.0	G	C	ENSMUST00000151937.8:c.777C>G	R259delinsR	CLINVAR-H0340003	CLINVAR-H0340003-M01-V01	CLINVAR	1432343.0	False	False	False	False	False	112
SLC25A12	ENSG00000115840.9	ENST00000422440.2	chr2	18	-	True	172690543	172690543	G	A	ENST00000422440.2:c.775C>T	R259C	Missense	E_8	SNP	True	0	Class 0: This mutation can be originally modeled.	12aa	100aa	Slc25a12	ENSMUSG00000027010.17	ENSMUST00000151937.8	chr2	18	-	SNP	Missense	E_8	71141877.0	71141877.0	G	A	ENSMUST00000151937.8:c.775C>T	R259C	71141877.0	71141877.0	G	A	ENSMUST00000151937.8:c.775C>T	R259C	CLINVAR-H0340004	CLINVAR-H0340004-M01-V01	CLINVAR	1016070.0	False	False	False	False	False	112
SLC25A12	ENSG00000115840.9	ENST00000422440.2	chr2	18	-	True	172690558	172690558	C	A	ENST00000422440.2:c.760G>T	A254S	Missense	E_8	SNP	True	0	Class 0: This mutation can be originally modeled.	7aa	105aa	Slc25a12	ENSMUSG00000027010.17	ENSMUST00000151937.8	chr2	18	-	SNP	Missense	E_8	71141892.0	71141892.0	C	A	ENSMUST00000151937.8:c.760G>T	A254S	71141892.0	71141892.0	C	A	ENSMUST00000151937.8:c.760G>T	A254S	CLINVAR-H0340005	CLINVAR-H0340005-M01-V01	CLINVAR	1970779.0	False	False	False	False	False	112
SLC25A12	ENSG00000115840.9	ENST00000422440.2	chr2	18	-	True	172691244	172691244	G	A	ENST00000422440.2:c.744C>T	V248delinsV	Silent	E_7	SNP	True	0	Class 0: This mutation can be originally modeled.	1aa	111aa	Slc25a12	ENSMUSG00000027010.17	ENSMUST00000151937.8	chr2	18	-	SNP	Silent	E_7	71142776.0	71142776.0	G	A	ENSMUST00000151937.8:c.744C>T	V248delinsV	71142776.0	71142776.0	G	A	ENSMUST00000151937.8:c.744C>T	V248delinsV	CLINVAR-H0340013	CLINVAR-H0340013-M01-V01	CLINVAR	2168885.0	False	False	False	False	False	112
SLC25A12	ENSG00000115840.9	ENST00000422440.2	chr2	18	-	True	172691253	172691253	A	G	ENST00000422440.2:c.735T>C	D245delinsD	Silent	E_7	SNP	True	0	Class 0: This mutation can be originally modeled.	34aa	0aa	Slc25a12	ENSMUSG00000027010.17	ENSMUST00000151937.8	chr2	18	-	SNP	Silent	E_7	71142785.0	71142785.0	A	G	ENSMUST00000151937.8:c.735T>C	D245delinsD	71142785.0	71142785.0	A	G	ENSMUST00000151937.8:c.735T>C	D245delinsD	CLINVAR-H0340015	CLINVAR-H0340015-M01-V01	CLINVAR	1627315.0	False	False	False	False	False	34
SLC25A12	ENSG00000115840.9	ENST00000422440.2	chr2	18	-	True	172691256	172691256	T	C	ENST00000422440.2:c.732A>G	K244delinsK	Silent	E_7	SNP	True	0	Class 0: This mutation can be originally modeled.	33aa	1aa	Slc25a12	ENSMUSG00000027010.17	ENSMUST00000151937.8	chr2	18	-	SNP	Silent	E_7	71142788.0	71142788.0	T	C	ENSMUST00000151937.8:c.732A>G	K244delinsK	71142788.0	71142788.0	T	C	ENSMUST00000151937.8:c.732A>G	K244delinsK	CLINVAR-H0340016	CLINVAR-H0340016-M01-V01	CLINVAR	1160957.0	False	False	False	False	False	34
SLC25A12	ENSG00000115840.9	ENST00000422440.2	chr2	18	-	True	172691260	172691260	C	T	ENST00000422440.2:c.728G>A	R243K	Missense	E_7	SNP	True	0	Class 0: This mutation can be originally modeled.	32aa	2aa	Slc25a12	ENSMUSG00000027010.17	ENSMUST00000151937.8	chr2	18	-	SNP	Missense	E_7	71142792.0	71142792.0	C	T	ENSMUST00000151937.8:c.728G>A	R243K	71142792.0	71142792.0	C	T	ENSMUST00000151937.8:c.728G>A	R243K	CLINVAR-H0340017	CLINVAR-H0340017-M01-V01	CLINVAR	239551.0	False	False	False	False	False	34
SLC25A12	ENSG00000115840.9	ENST00000422440.2	chr2	18	-	True	172691281	172691281	T	C	ENST00000422440.2:c.707A>G	Y236C	Missense	E_7	SNP	True	0	Class 0: This mutation can be originally modeled.	25aa	9aa	Slc25a12	ENSMUSG00000027010.17	ENSMUST00000151937.8	chr2	18	-	SNP	Missense	E_7	71142813.0	71142813.0	T	C	ENSMUST00000151937.8:c.707A>G	Y236C	71142813.0	71142813.0	T	C	ENSMUST00000151937.8:c.707A>G	Y236C	CLINVAR-H0340018	CLINVAR-H0340018-M01-V01	CLINVAR	1035371.0	False	False	False	False	False	34
SLC25A12	ENSG00000115840.9	ENST00000422440.2	chr2	18	-	True	172691282	172691282	A	G	ENST00000422440.2:c.706T>C	Y236H	Missense	E_7	SNP	True	0	Class 0: This mutation can be originally modeled.	25aa	9aa	Slc25a12	ENSMUSG00000027010.17	ENSMUST00000151937.8	chr2	18	-	SNP	Missense	E_7	71142814.0	71142814.0	A	G	ENSMUST00000151937.8:c.706T>C	Y236H	71142814.0	71142814.0	A	G	ENSMUST00000151937.8:c.706T>C	Y236H	CLINVAR-H0340019	CLINVAR-H0340019-M01-V01	CLINVAR	836887.0	False	False	False	False	False	34
SLC25A12	ENSG00000115840.9	ENST00000422440.2	chr2	18	-	True	172691316	172691316	C	T	ENST00000422440.2:c.672G>A	S224delinsS	Silent	E_7	SNP	True	0	Class 0: This mutation can be originally modeled.	13aa	21aa	Slc25a12	ENSMUSG00000027010.17	ENSMUST00000151937.8	chr2	18	-	SNP	Silent	E_7	71142848.0	71142848.0	G	T	ENSMUST00000151937.8:c.672C>A	S224delinsS	71142848.0	71142848.0	G	T	ENSMUST00000151937.8:c.672C>A	S224delinsS	CLINVAR-H0340022	CLINVAR-H0340022-M01-V01	CLINVAR	1581130.0	False	False	False	False	False	34
SLC25A12	ENSG00000115840.9	ENST00000422440.2	chr2	18	-	True	172691331	172691331	G	A	ENST00000422440.2:c.657C>T	F219delinsF	Silent	E_7	SNP	True	0	Class 0: This mutation can be originally modeled.	8aa	26aa	Slc25a12	ENSMUSG00000027010.17	ENSMUST00000151937.8	chr2	18	-	SNP	Silent	E_7	71142863.0	71142863.0	G	A	ENSMUST00000151937.8:c.657C>T	F219delinsF	71142863.0	71142863.0	G	A	ENSMUST00000151937.8:c.657C>T	F219delinsF	CLINVAR-H0340024	CLINVAR-H0340024-M01-V01	CLINVAR	732876.0	False	False	False	False	False	34
SLC25A12	ENSG00000115840.9	ENST00000422440.2	chr2	18	-	True	172691338	172691338	G	C	ENST00000422440.2:c.650C>G	S217C	Missense	E_7	SNP	True	0	Class 0: This mutation can be originally modeled.	6aa	28aa	Slc25a12	ENSMUSG00000027010.17	ENSMUST00000151937.8	chr2	18	-	SNP	Missense	E_7	71142870.0	71142870.0	G	C	ENSMUST00000151937.8:c.650C>G	S217C	71142870.0	71142870.0	G	C	ENSMUST00000151937.8:c.650C>G	S217C	CLINVAR-H0340025	CLINVAR-H0340025-M01-V01	CLINVAR	1389250.0	False	False	False	False	False	34
SLC25A12	ENSG00000115840.9	ENST00000422440.2	chr2	18	-	True	172693646	172693646	C	T	ENST00000422440.2:c.597G>A	E199delinsE	Silent	E_6	SNP	True	0	Class 0: This mutation can be originally modeled.	13aa	9aa	Slc25a12	ENSMUSG00000027010.17	ENSMUST00000151937.8	chr2	18	-	SNP	Silent	E_6	71145342.0	71145342.0	C	T	ENSMUST00000151937.8:c.597G>A	E199delinsE	71145342.0	71145342.0	C	T	ENSMUST00000151937.8:c.597G>A	E199delinsE	CLINVAR-H0340032	CLINVAR-H0340032-M01-V01	CLINVAR	1021966.0	False	False	False	False	False	22
SLC25A12	ENSG00000115840.9	ENST00000422440.2	chr2	18	-	True	172693658	172693658	A	C	ENST00000422440.2:c.585T>G	T195delinsT	Silent	E_6	SNP	True	0	Class 0: This mutation can be originally modeled.	9aa	13aa	Slc25a12	ENSMUSG00000027010.17	ENSMUST00000151937.8	chr2	18	-	SNP	Silent	E_6	71145354.0	71145354.0	A	C	ENSMUST00000151937.8:c.585T>G	T195delinsT	71145354.0	71145354.0	A	C	ENSMUST00000151937.8:c.585T>G	T195delinsT	CLINVAR-H0340033	CLINVAR-H0340033-M01-V01	CLINVAR	2013836.0	False	False	False	False	False	22
SLC25A12	ENSG00000115840.9	ENST00000422440.2	chr2	18	-	True	172693676	172693676	A	G	ENST00000422440.2:c.567T>C	I189delinsI	Silent	E_6	SNP	True	0	Class 0: This mutation can be originally modeled.	3aa	19aa	Slc25a12	ENSMUSG00000027010.17	ENSMUST00000151937.8	chr2	18	-	SNP	Silent	E_6	71145372.0	71145372.0	G	G	ENSMUST00000151937.8:c.567C>C	I189delinsI	71145372.0	71145372.0	G	G	ENSMUST00000151937.8:c.567C>C	I189delinsI	CLINVAR-H0340034	CLINVAR-H0340034-M01-V01	CLINVAR	947885.0	False	False	False	False	False	22
SLC25A12	ENSG00000115840.9	ENST00000422440.2	chr2	18	-	True	172693684	172693684	C	A	ENST00000422440.2:c.559G>T	V187F	Missense	E_6	SNP	True	0	Class 0: This mutation can be originally modeled.	1aa	21aa	Slc25a12	ENSMUSG00000027010.17	ENSMUST00000151937.8	chr2	18	-	SNP	Missense	E_6	71145380.0	71145380.0	C	A	ENSMUST00000151937.8:c.559G>T	V187F	71145380.0	71145380.0	C	A	ENSMUST00000151937.8:c.559G>T	V187F	CLINVAR-H0340035	CLINVAR-H0340035-M01-V01	CLINVAR	841698.0	False	False	False	False	False	22
SLC25A12	ENSG00000115840.9	ENST00000422440.2	chr2	18	-	True	172693692	172693692	T	C	ENST00000422440.2:c.551A>G	D184G	Missense	E_6	SNP	True	0	Class 0: This mutation can be originally modeled.	35aa	0aa	Slc25a12	ENSMUSG00000027010.17	ENSMUST00000151937.8	chr2	18	-	SNP	Missense	E_6	71145388.0	71145388.0	T	C	ENSMUST00000151937.8:c.551A>G	D184G	71145388.0	71145388.0	T	C	ENSMUST00000151937.8:c.551A>G	D184G	CLINVAR-H0340036	CLINVAR-H0340036-M01-V01	CLINVAR	641721.0	False	False	False	False	False	35
SLC25A12	ENSG00000115840.9	ENST00000422440.2	chr2	18	-	True	172693693	172693693	C	A	ENST00000422440.2:c.550G>T	D184Y	Missense	E_6	SNP	True	0	Class 0: This mutation can be originally modeled.	35aa	0aa	Slc25a12	ENSMUSG00000027010.17	ENSMUST00000151937.8	chr2	18	-	SNP	Missense	E_6	71145389.0	71145389.0	C	A	ENSMUST00000151937.8:c.550G>T	D184Y	71145389.0	71145389.0	C	A	ENSMUST00000151937.8:c.550G>T	D184Y	CLINVAR-H0340037	CLINVAR-H0340037-M01-V01	CLINVAR	1035055.0	False	False	False	False	False	35
SLC25A12	ENSG00000115840.9	ENST00000422440.2	chr2	18	-	True	172693694	172693694	A	C	ENST00000422440.2:c.549T>G	S183R	Missense	E_6	SNP	True	0	Class 0: This mutation can be originally modeled.	34aa	1aa	Slc25a12	ENSMUSG00000027010.17	ENSMUST00000151937.8	chr2	18	-	SNP	Missense	E_6	71145390.0	71145390.0	A	C	ENSMUST00000151937.8:c.549T>G	S183R	71145390.0	71145390.0	A	C	ENSMUST00000151937.8:c.549T>G	S183R	CLINVAR-H0340038	CLINVAR-H0340038-M01-V01	CLINVAR	1388569.0	False	False	False	False	False	35
SLC25A12	ENSG00000115840.9	ENST00000422440.2	chr2	18	-	True	172693695	172693695	C	G	ENST00000422440.2:c.548G>C	S183T	Missense	E_6	SNP	True	0	Class 0: This mutation can be originally modeled.	34aa	1aa	Slc25a12	ENSMUSG00000027010.17	ENSMUST00000151937.8	chr2	18	-	SNP	Missense	E_6	71145391.0	71145391.0	C	G	ENSMUST00000151937.8:c.548G>C	S183T	71145391.0	71145391.0	C	G	ENSMUST00000151937.8:c.548G>C	S183T	CLINVAR-H0340039	CLINVAR-H0340039-M01-V01	CLINVAR	1395730.0	False	False	False	False	False	35
SLC25A12	ENSG00000115840.9	ENST00000422440.2	chr2	18	-	True	172693703	172693703	C	T	ENST00000422440.2:c.540G>A	L180delinsL	Silent	E_6	SNP	True	0	Class 0: This mutation can be originally modeled.	31aa	4aa	Slc25a12	ENSMUSG00000027010.17	ENSMUST00000151937.8	chr2	18	-	SNP	Silent	E_6	71145399.0	71145399.0	C	T	ENSMUST00000151937.8:c.540G>A	L180delinsL	71145399.0	71145399.0	C	T	ENSMUST00000151937.8:c.540G>A	L180delinsL	CLINVAR-H0340040	CLINVAR-H0340040-M01-V01	CLINVAR	860156.0	False	False	False	False	False	35
SLC25A12	ENSG00000115840.9	ENST00000422440.2	chr2	18	-	True	172693717	172693717	T	C	ENST00000422440.2:c.526A>G	M176V	Missense	E_6	SNP	True	0	Class 0: This mutation can be originally modeled.	27aa	8aa	Slc25a12	ENSMUSG00000027010.17	ENSMUST00000151937.8	chr2	18	-	SNP	Missense	E_6	71145413.0	71145413.0	T	C	ENSMUST00000151937.8:c.526A>G	M176V	71145413.0	71145413.0	T	C	ENSMUST00000151937.8:c.526A>G	M176V	CLINVAR-H0340041	CLINVAR-H0340041-M01-V01	CLINVAR	559288.0	False	False	False	False	False	35
SLC25A12	ENSG00000115840.9	ENST00000422440.2	chr2	18	-	True	172693718	172693718	G	A	ENST00000422440.2:c.525C>T	G175delinsG	Silent	E_6	SNP	True	0	Class 0: This mutation can be originally modeled.	26aa	9aa	Slc25a12	ENSMUSG00000027010.17	ENSMUST00000151937.8	chr2	18	-	SNP	Silent	E_6	71145414.0	71145414.0	G	A	ENSMUST00000151937.8:c.525C>T	G175delinsG	71145414.0	71145414.0	G	A	ENSMUST00000151937.8:c.525C>T	G175delinsG	CLINVAR-H0340042	CLINVAR-H0340042-M01-V01	CLINVAR	842514.0	False	False	False	False	False	35
SLC25A12	ENSG00000115840.9	ENST00000422440.2	chr2	18	-	True	172693730	172693730	T	C	ENST00000422440.2:c.513A>G	K171delinsK	Silent	E_6	SNP	True	0	Class 0: This mutation can be originally modeled.	22aa	13aa	Slc25a12	ENSMUSG00000027010.17	ENSMUST00000151937.8	chr2	18	-	SNP	Silent	E_6	71145426.0	71145426.0	C	C	ENSMUST00000151937.8:c.513G>G	K171delinsK	71145426.0	71145426.0	C	C	ENSMUST00000151937.8:c.513G>G	K171delinsK	CLINVAR-H0340043	CLINVAR-H0340043-M01-V01	CLINVAR	1627603.0	False	False	False	False	False	35
SLC25A12	ENSG00000115840.9	ENST00000422440.2	chr2	18	-	True	172693741	172693741	G	C	ENST00000422440.2:c.502C>G	L168V	Missense	E_6	SNP	True	0	Class 0: This mutation can be originally modeled.	19aa	16aa	Slc25a12	ENSMUSG00000027010.17	ENSMUST00000151937.8	chr2	18	-	SNP	Missense	E_6	71145437.0	71145437.0	G	C	ENSMUST00000151937.8:c.502C>G	L168V	71145437.0	71145437.0	G	C	ENSMUST00000151937.8:c.502C>G	L168V	CLINVAR-H0340044	CLINVAR-H0340044-M01-V01	CLINVAR	1002422.0	False	False	False	False	False	35
SLC25A12	ENSG00000115840.9	ENST00000422440.2	chr2	18	-	True	172693751	172693751	T	C	ENST00000422440.2:c.492A>G	Q164delinsQ	Silent	E_6	SNP	True	0	Class 0: This mutation can be originally modeled.	15aa	20aa	Slc25a12	ENSMUSG00000027010.17	ENSMUST00000151937.8	chr2	18	-	SNP	Silent	E_6	71145447.0	71145447.0	T	C	ENSMUST00000151937.8:c.492A>G	Q164delinsQ	71145447.0	71145447.0	T	C	ENSMUST00000151937.8:c.492A>G	Q164delinsQ	CLINVAR-H0340045	CLINVAR-H0340045-M01-V01	CLINVAR	1160054.0	False	False	False	False	False	35
SLC25A12	ENSG00000115840.9	ENST00000422440.2	chr2	18	-	True	172693760	172693760	A	G	ENST00000422440.2:c.483T>C	H161delinsH	Silent	E_6	SNP	True	0	Class 0: This mutation can be originally modeled.	12aa	23aa	Slc25a12	ENSMUSG00000027010.17	ENSMUST00000151937.8	chr2	18	-	SNP	Silent	E_6	71145456.0	71145456.0	G	G	ENSMUST00000151937.8:c.483C>C	H161delinsH	71145456.0	71145456.0	G	G	ENSMUST00000151937.8:c.483C>C	H161delinsH	CLINVAR-H0340046	CLINVAR-H0340046-M01-V01	CLINVAR	1090614.0	False	False	False	False	False	35
SLC25A12	ENSG00000115840.9	ENST00000422440.2	chr2	18	-	True	172693769	172693769	T	C	ENST00000422440.2:c.474A>G	Q158delinsQ	Silent	E_6	SNP	True	0	Class 0: This mutation can be originally modeled.	9aa	26aa	Slc25a12	ENSMUSG00000027010.17	ENSMUST00000151937.8	chr2	18	-	SNP	Silent	E_6	71145465.0	71145465.0	T	C	ENSMUST00000151937.8:c.474A>G	Q158delinsQ	71145465.0	71145465.0	T	C	ENSMUST00000151937.8:c.474A>G	Q158delinsQ	CLINVAR-H0340047	CLINVAR-H0340047-M01-V01	CLINVAR	1119659.0	False	False	False	False	False	35
SLC25A12	ENSG00000115840.9	ENST00000422440.2	chr2	18	-	True	172693770	172693770	T	C	ENST00000422440.2:c.473A>G	Q158R	Missense	E_6	SNP	True	0	Class 0: This mutation can be originally modeled.	9aa	26aa	Slc25a12	ENSMUSG00000027010.17	ENSMUST00000151937.8	chr2	18	-	SNP	Missense	E_6	71145466.0	71145466.0	T	C	ENSMUST00000151937.8:c.473A>G	Q158R	71145466.0	71145466.0	T	C	ENSMUST00000151937.8:c.473A>G	Q158R	CLINVAR-H0340048	CLINVAR-H0340048-M01-V01	CLINVAR	1059424.0	False	False	False	False	False	35
SLC25A12	ENSG00000115840.9	ENST00000422440.2	chr2	18	-	True	172693772	172693772	C	T	ENST00000422440.2:c.471G>A	L157delinsL	Silent	E_6	SNP	True	0	Class 0: This mutation can be originally modeled.	8aa	27aa	Slc25a12	ENSMUSG00000027010.17	ENSMUST00000151937.8	chr2	18	-	SNP	Silent	E_6	71145468.0	71145468.0	C	T	ENSMUST00000151937.8:c.471G>A	L157delinsL	71145468.0	71145468.0	C	T	ENSMUST00000151937.8:c.471G>A	L157delinsL	CLINVAR-H0340049	CLINVAR-H0340049-M01-V01	CLINVAR	1902936.0	False	False	False	False	False	35
SLC25A12	ENSG00000115840.9	ENST00000422440.2	chr2	18	-	True	172693774	172693774	G	A	ENST00000422440.2:c.469C>T	L157delinsL	Silent	E_6	SNP	True	0	Class 0: This mutation can be originally modeled.	8aa	27aa	Slc25a12	ENSMUSG00000027010.17	ENSMUST00000151937.8	chr2	18	-	SNP	Silent	E_6	71145470.0	71145470.0	A	A	ENSMUST00000151937.8:c.469T>T	L157delinsL	71145470.0	71145470.0	A	A	ENSMUST00000151937.8:c.469T>T	L157delinsL	CLINVAR-H0340050	CLINVAR-H0340050-M01-V01	CLINVAR	696792.0	False	False	False	False	False	35
SLC25A12	ENSG00000115840.9	ENST00000422440.2	chr2	18	-	True	172700891	172700891	C	A	ENST00000422440.2:c.453G>T	T151delinsT	Silent	E_5	SNP	True	0	Class 0: This mutation can be originally modeled.	2aa	33aa	Slc25a12	ENSMUSG00000027010.17	ENSMUST00000151937.8	chr2	18	-	SNP	Silent	E_5	71154332.0	71154332.0	A	A	ENSMUST00000151937.8:c.453T>T	T151delinsT	71154332.0	71154332.0	A	A	ENSMUST00000151937.8:c.453T>T	T151delinsT	CLINVAR-H0340058	CLINVAR-H0340058-M01-V01	CLINVAR	1159656.0	False	False	False	False	False	35
SLC25A12	ENSG00000115840.9	ENST00000422440.2	chr2	18	-	True	172700891	172700891	C	G	ENST00000422440.2:c.453G>C	T151delinsT	Silent	E_5	SNP	True	0	Class 0: This mutation can be originally modeled.	2aa	33aa	Slc25a12	ENSMUSG00000027010.17	ENSMUST00000151937.8	chr2	18	-	SNP	Silent	E_5	71154332.0	71154332.0	A	G	ENSMUST00000151937.8:c.453T>C	T151delinsT	71154332.0	71154332.0	A	G	ENSMUST00000151937.8:c.453T>C	T151delinsT	CLINVAR-H0340059	CLINVAR-H0340059-M01-V01	CLINVAR	1081671.0	False	False	False	False	False	35
SLC25A12	ENSG00000115840.9	ENST00000422440.2	chr2	18	-	True	172700891	172700891	C	T	ENST00000422440.2:c.453G>A	T151delinsT	Silent	E_5	SNP	True	0	Class 0: This mutation can be originally modeled.	2aa	33aa	Slc25a12	ENSMUSG00000027010.17	ENSMUST00000151937.8	chr2	18	-	SNP	Silent	E_5	71154332.0	71154332.0	A	T	ENSMUST00000151937.8:c.453T>A	T151delinsT	71154332.0	71154332.0	A	T	ENSMUST00000151937.8:c.453T>A	T151delinsT	CLINVAR-H0340060	CLINVAR-H0340060-M01-V01	CLINVAR	1575246.0	False	False	False	False	False	35
SLC25A12	ENSG00000115840.9	ENST00000422440.2	chr2	18	-	True	172700893	172700893	T	C	ENST00000422440.2:c.451A>G	T151A	Missense	E_5	SNP	True	0	Class 0: This mutation can be originally modeled.	2aa	33aa	Slc25a12	ENSMUSG00000027010.17	ENSMUST00000151937.8	chr2	18	-	SNP	Missense	E_5	71154334.0	71154334.0	T	C	ENSMUST00000151937.8:c.451A>G	T151A	71154334.0	71154334.0	T	C	ENSMUST00000151937.8:c.451A>G	T151A	CLINVAR-H0340062	CLINVAR-H0340062-M01-V01	CLINVAR	944889.0	False	False	False	False	False	35
SLC25A12	ENSG00000115840.9	ENST00000422440.2	chr2	18	-	True	172700924	172700924	G	T	ENST00000422440.2:c.420C>A	N140K	Missense	E_5	SNP	True	0	Class 0: This mutation can be originally modeled.	107aa	7aa	Slc25a12	ENSMUSG00000027010.17	ENSMUST00000151937.8	chr2	18	-	SNP	Missense	E_5	71154365.0	71154365.0	G	T	ENSMUST00000151937.8:c.420C>A	N140K	71154365.0	71154365.0	G	T	ENSMUST00000151937.8:c.420C>A	N140K	CLINVAR-H0340066	CLINVAR-H0340066-M01-V01	CLINVAR	1418170.0	False	False	False	False	False	114
SLC25A12	ENSG00000115840.9	ENST00000422440.2	chr2	18	-	True	172700928	172700928	T	C	ENST00000422440.2:c.416A>G	H139R	Missense	E_5	SNP	True	0	Class 0: This mutation can be originally modeled.	106aa	8aa	Slc25a12	ENSMUSG00000027010.17	ENSMUST00000151937.8	chr2	18	-	SNP	Missense	E_5	71154369.0	71154369.0	T	C	ENSMUST00000151937.8:c.416A>G	H139R	71154369.0	71154369.0	T	C	ENSMUST00000151937.8:c.416A>G	H139R	CLINVAR-H0340067	CLINVAR-H0340067-M01-V01	CLINVAR	2192698.0	False	False	False	False	False	114
SLC25A12	ENSG00000115840.9	ENST00000422440.2	chr2	18	-	True	172700934	172700934	A	G	ENST00000422440.2:c.410T>C	F137S	Missense	E_5	SNP	True	0	Class 0: This mutation can be originally modeled.	104aa	10aa	Slc25a12	ENSMUSG00000027010.17	ENSMUST00000151937.8	chr2	18	-	SNP	Missense	E_5	71154375.0	71154375.0	A	G	ENSMUST00000151937.8:c.410T>C	F137S	71154375.0	71154375.0	A	G	ENSMUST00000151937.8:c.410T>C	F137S	CLINVAR-H0340068	CLINVAR-H0340068-M01-V01	CLINVAR	1341560.0	False	False	False	False	False	114
SLC25A12	ENSG00000115840.9	ENST00000422440.2	chr2	18	-	True	172700939	172700939	C	T	ENST00000422440.2:c.405G>A	L135delinsL	Silent	E_5	SNP	True	0	Class 0: This mutation can be originally modeled.	102aa	12aa	Slc25a12	ENSMUSG00000027010.17	ENSMUST00000151937.8	chr2	18	-	SNP	Silent	E_5	71154380.0	71154380.0	C	T	ENSMUST00000151937.8:c.405G>A	L135delinsL	71154380.0	71154380.0	C	T	ENSMUST00000151937.8:c.405G>A	L135delinsL	CLINVAR-H0340069	CLINVAR-H0340069-M01-V01	CLINVAR	1659957.0	False	False	False	False	False	114
SLC25A12	ENSG00000115840.9	ENST00000422440.2	chr2	18	-	True	172700943	172700943	C	T	ENST00000422440.2:c.401G>A	R134Q	Missense	E_5	SNP	True	0	Class 0: This mutation can be originally modeled.	101aa	13aa	Slc25a12	ENSMUSG00000027010.17	ENSMUST00000151937.8	chr2	18	-	SNP	Missense	E_5	71154384.0	71154384.0	C	T	ENSMUST00000151937.8:c.401G>A	R134Q	71154384.0	71154384.0	C	T	ENSMUST00000151937.8:c.401G>A	R134Q	CLINVAR-H0340070	CLINVAR-H0340070-M01-V01	CLINVAR	1384561.0	False	False	False	False	False	114
SLC25A12	ENSG00000115840.9	ENST00000422440.2	chr2	18	-	True	172700989	172700989	T	C	ENST00000422440.2:c.355A>G	I119V	Missense	E_5	SNP	True	0	Class 0: This mutation can be originally modeled.	86aa	28aa	Slc25a12	ENSMUSG00000027010.17	ENSMUST00000151937.8	chr2	18	-	SNP	Missense	E_5	71154430.0	71154430.0	T	C	ENSMUST00000151937.8:c.355A>G	I119V	71154430.0	71154430.0	T	C	ENSMUST00000151937.8:c.355A>G	I119V	CLINVAR-H0340071	CLINVAR-H0340071-M01-V01	CLINVAR	848535.0	False	False	False	False	False	114
SLC25A12	ENSG00000115840.9	ENST00000422440.2	chr2	18	-	True	172701007	172701007	C	G	ENST00000422440.2:c.337G>C	E113Q	Missense	E_5	SNP	True	0	Class 0: This mutation can be originally modeled.	80aa	34aa	Slc25a12	ENSMUSG00000027010.17	ENSMUST00000151937.8	chr2	18	-	SNP	Missense	E_5	71154448.0	71154448.0	C	G	ENSMUST00000151937.8:c.337G>C	E113Q	71154448.0	71154448.0	C	G	ENSMUST00000151937.8:c.337G>C	E113Q	CLINVAR-H0340072	CLINVAR-H0340072-M01-V01	CLINVAR	1901856.0	False	False	False	False	False	114
SLC25A12	ENSG00000115840.9	ENST00000422440.2	chr2	18	-	True	172701008	172701008	T	A	ENST00000422440.2:c.336A>T	K112N	Missense	E_5	SNP	True	0	Class 0: This mutation can be originally modeled.	79aa	35aa	Slc25a12	ENSMUSG00000027010.17	ENSMUST00000151937.8	chr2	18	-	SNP	Missense	E_5	71154449.0	71154449.0	C	A	ENSMUST00000151937.8:c.336G>T	K112N	71154449.0	71154449.0	C	A	ENSMUST00000151937.8:c.336G>T	K112N	CLINVAR-H0340073	CLINVAR-H0340073-M01-V01	CLINVAR	1426404.0	False	False	False	False	False	114
SLC25A12	ENSG00000115840.9	ENST00000422440.2	chr2	18	-	True	172701009	172701009	T	C	ENST00000422440.2:c.335A>G	K112R	Missense	E_5	SNP	True	0	Class 0: This mutation can be originally modeled.	79aa	35aa	Slc25a12	ENSMUSG00000027010.17	ENSMUST00000151937.8	chr2	18	-	SNP	Missense	E_5	71154450.0	71154450.0	T	C	ENSMUST00000151937.8:c.335A>G	K112R	71154450.0	71154450.0	T	C	ENSMUST00000151937.8:c.335A>G	K112R	CLINVAR-H0340074	CLINVAR-H0340074-M01-V01	CLINVAR	963480.0	False	False	False	False	False	114
SLC25A12	ENSG00000115840.9	ENST00000422440.2	chr2	18	-	True	172701009	172701009	T	G	ENST00000422440.2:c.335A>C	K112T	Missense	E_5	SNP	True	0	Class 0: This mutation can be originally modeled.	79aa	35aa	Slc25a12	ENSMUSG00000027010.17	ENSMUST00000151937.8	chr2	18	-	SNP	Missense	E_5	71154450.0	71154450.0	T	G	ENSMUST00000151937.8:c.335A>C	K112T	71154450.0	71154450.0	T	G	ENSMUST00000151937.8:c.335A>C	K112T	CLINVAR-H0340075	CLINVAR-H0340075-M01-V01	CLINVAR	1491900.0	False	False	False	False	False	114
SLC25A12	ENSG00000115840.9	ENST00000422440.2	chr2	18	-	True	172701013	172701013	C	A	ENST00000422440.2:c.331G>T	V111F	Missense	E_5	SNP	True	0	Class 0: This mutation can be originally modeled.	78aa	36aa	Slc25a12	ENSMUSG00000027010.17	ENSMUST00000151937.8	chr2	18	-	SNP	Missense	E_5	71154454.0	71154454.0	C	A	ENSMUST00000151937.8:c.331G>T	V111F	71154454.0	71154454.0	C	A	ENSMUST00000151937.8:c.331G>T	V111F	CLINVAR-H0340076	CLINVAR-H0340076-M01-V01	CLINVAR	959563.0	False	False	False	False	False	114
SLC25A12	ENSG00000115840.9	ENST00000422440.2	chr2	18	-	True	172712344	172712344	C	T	ENST00000422440.2:c.325G>A	E109K	Missense	E_4	SNP	True	0	Class 0: This mutation can be originally modeled.	76aa	38aa	Slc25a12	ENSMUSG00000027010.17	ENSMUST00000151937.8	chr2	18	-	SNP	Missense	E_4	71163949.0	71163949.0	C	T	ENSMUST00000151937.8:c.325G>A	E109K	71163949.0	71163949.0	C	T	ENSMUST00000151937.8:c.325G>A	E109K	CLINVAR-H0340082	CLINVAR-H0340082-M01-V01	CLINVAR	917534.0	False	False	False	False	False	114
SLC25A12	ENSG00000115840.9	ENST00000422440.2	chr2	18	-	True	172712349	172712349	G	A	ENST00000422440.2:c.320C>T	T107I	Missense	E_4	SNP	True	0	Class 0: This mutation can be originally modeled.	74aa	40aa	Slc25a12	ENSMUSG00000027010.17	ENSMUST00000151937.8	chr2	18	-	SNP	Missense	E_4	71163954.0	71163954.0	G	A	ENSMUST00000151937.8:c.320C>T	T107I	71163954.0	71163954.0	G	A	ENSMUST00000151937.8:c.320C>T	T107I	CLINVAR-H0340083	CLINVAR-H0340083-M01-V01	CLINVAR	2037091.0	False	False	False	False	False	114
SLC25A12	ENSG00000115840.9	ENST00000422440.2	chr2	18	-	True	172712360	172712360	A	G	ENST00000422440.2:c.309T>C	N103delinsN	Silent	E_4	SNP	True	0	Class 0: This mutation can be originally modeled.	70aa	44aa	Slc25a12	ENSMUSG00000027010.17	ENSMUST00000151937.8	chr2	18	-	SNP	Silent	E_4	71163965.0	71163965.0	A	G	ENSMUST00000151937.8:c.309T>C	N103delinsN	71163965.0	71163965.0	A	G	ENSMUST00000151937.8:c.309T>C	N103delinsN	CLINVAR-H0340084	CLINVAR-H0340084-M01-V01	CLINVAR	1149917.0	False	False	False	False	False	114
SLC25A12	ENSG00000115840.9	ENST00000422440.2	chr2	18	-	True	172712361	172712361	T	C	ENST00000422440.2:c.308A>G	N103S	Missense	E_4	SNP	True	0	Class 0: This mutation can be originally modeled.	70aa	44aa	Slc25a12	ENSMUSG00000027010.17	ENSMUST00000151937.8	chr2	18	-	SNP	Missense	E_4	71163966.0	71163966.0	T	C	ENSMUST00000151937.8:c.308A>G	N103S	71163966.0	71163966.0	T	C	ENSMUST00000151937.8:c.308A>G	N103S	CLINVAR-H0340085	CLINVAR-H0340085-M01-V01	CLINVAR	666105.0	False	False	False	False	False	114
SLC25A12	ENSG00000115840.9	ENST00000422440.2	chr2	18	-	True	172712397	172712397	A	G	ENST00000422440.2:c.272T>C	F91S	Missense	E_4	SNP	True	0	Class 0: This mutation can be originally modeled.	58aa	56aa	Slc25a12	ENSMUSG00000027010.17	ENSMUST00000151937.8	chr2	18	-	SNP	Missense	E_4	71164002.0	71164002.0	A	G	ENSMUST00000151937.8:c.272T>C	F91S	71164002.0	71164002.0	A	G	ENSMUST00000151937.8:c.272T>C	F91S	CLINVAR-H0340087	CLINVAR-H0340087-M01-V01	CLINVAR	1381690.0	False	False	False	False	False	114
SLC25A12	ENSG00000115840.9	ENST00000422440.2	chr2	18	-	True	172712398	172712398	A	C	ENST00000422440.2:c.271T>G	F91V	Missense	E_4	SNP	True	0	Class 0: This mutation can be originally modeled.	58aa	56aa	Slc25a12	ENSMUSG00000027010.17	ENSMUST00000151937.8	chr2	18	-	SNP	Missense	E_4	71164003.0	71164003.0	A	C	ENSMUST00000151937.8:c.271T>G	F91V	71164003.0	71164003.0	A	C	ENSMUST00000151937.8:c.271T>G	F91V	CLINVAR-H0340088	CLINVAR-H0340088-M01-V01	CLINVAR	2146551.0	False	False	False	False	False	114
SLC25A12	ENSG00000115840.9	ENST00000422440.2	chr2	18	-	True	172712400	172712400	A	G	ENST00000422440.2:c.269T>C	M90T	Missense	E_4	SNP	True	0	Class 0: This mutation can be originally modeled.	57aa	57aa	Slc25a12	ENSMUSG00000027010.17	ENSMUST00000151937.8	chr2	18	-	SNP	Missense	E_4	71164005.0	71164005.0	A	G	ENSMUST00000151937.8:c.269T>C	M90T	71164005.0	71164005.0	A	G	ENSMUST00000151937.8:c.269T>C	M90T	CLINVAR-H0340089	CLINVAR-H0340089-M01-V01	CLINVAR	647405.0	False	False	False	False	False	114
SLC25A12	ENSG00000115840.9	ENST00000422440.2	chr2	18	-	True	172712401	172712401	T	C	ENST00000422440.2:c.268A>G	M90V	Missense	E_4	SNP	True	0	Class 0: This mutation can be originally modeled.	57aa	57aa	Slc25a12	ENSMUSG00000027010.17	ENSMUST00000151937.8	chr2	18	-	SNP	Missense	E_4	71164006.0	71164006.0	T	C	ENSMUST00000151937.8:c.268A>G	M90V	71164006.0	71164006.0	T	C	ENSMUST00000151937.8:c.268A>G	M90V	CLINVAR-H0340090	CLINVAR-H0340090-M01-V01	CLINVAR	1958811.0	False	False	False	False	False	114
SLC25A12	ENSG00000115840.9	ENST00000422440.2	chr2	18	-	True	172712415	172712415	C	A	ENST00000422440.2:c.254G>T	C85F	Missense	E_4	SNP	True	0	Class 0: This mutation can be originally modeled.	52aa	62aa	Slc25a12	ENSMUSG00000027010.17	ENSMUST00000151937.8	chr2	18	-	SNP	Missense	E_4	71164020.0	71164020.0	C	A	ENSMUST00000151937.8:c.254G>T	C85F	71164020.0	71164020.0	C	A	ENSMUST00000151937.8:c.254G>T	C85F	CLINVAR-H0340092	CLINVAR-H0340092-M01-V01	CLINVAR	1901136.0	False	False	False	False	False	114
SLC25A12	ENSG00000115840.9	ENST00000422440.2	chr2	18	-	True	172712415	172712415	C	T	ENST00000422440.2:c.254G>A	C85Y	Missense	E_4	SNP	True	0	Class 0: This mutation can be originally modeled.	52aa	62aa	Slc25a12	ENSMUSG00000027010.17	ENSMUST00000151937.8	chr2	18	-	SNP	Missense	E_4	71164020.0	71164020.0	C	T	ENSMUST00000151937.8:c.254G>A	C85Y	71164020.0	71164020.0	C	T	ENSMUST00000151937.8:c.254G>A	C85Y	CLINVAR-H0340093	CLINVAR-H0340093-M01-V01	CLINVAR	2312479.0	False	False	False	False	False	114
SLC25A12	ENSG00000115840.9	ENST00000422440.2	chr2	18	-	True	172712441	172712441	C	T	ENST00000422440.2:c.228G>A	E76delinsE	Silent	E_4	SNP	True	0	Class 0: This mutation can be originally modeled.	43aa	71aa	Slc25a12	ENSMUSG00000027010.17	ENSMUST00000151937.8	chr2	18	-	SNP	Silent	E_4	71164046.0	71164046.0	C	T	ENSMUST00000151937.8:c.228G>A	E76delinsE	71164046.0	71164046.0	C	T	ENSMUST00000151937.8:c.228G>A	E76delinsE	CLINVAR-H0340094	CLINVAR-H0340094-M01-V01	CLINVAR	2111550.0	False	False	False	False	False	114
SLC25A12	ENSG00000115840.9	ENST00000422440.2	chr2	18	-	True	172712448	172712448	T	C	ENST00000422440.2:c.221A>G	Y74C	Missense	E_4	SNP	True	0	Class 0: This mutation can be originally modeled.	41aa	73aa	Slc25a12	ENSMUSG00000027010.17	ENSMUST00000151937.8	chr2	18	-	SNP	Missense	E_4	71164053.0	71164053.0	T	C	ENSMUST00000151937.8:c.221A>G	Y74C	71164053.0	71164053.0	T	C	ENSMUST00000151937.8:c.221A>G	Y74C	CLINVAR-H0340096	CLINVAR-H0340096-M01-V01	CLINVAR	1996276.0	False	False	False	False	False	114
SLC25A12	ENSG00000115840.9	ENST00000422440.2	chr2	18	-	True	172725196	172725196	C	T	ENST00000422440.2:c.204G>A	K68delinsK	Silent	E_3	SNP	True	0	Class 0: This mutation can be originally modeled.	35aa	79aa	Slc25a12	ENSMUSG00000027010.17	ENSMUST00000151937.8	chr2	18	-	SNP	Silent	E_3	71174239.0	71174239.0	C	T	ENSMUST00000151937.8:c.204G>A	K68delinsK	71174239.0	71174239.0	C	T	ENSMUST00000151937.8:c.204G>A	K68delinsK	CLINVAR-H0340102	CLINVAR-H0340102-M01-V01	CLINVAR	1643049.0	False	False	False	False	False	114
SLC25A12	ENSG00000115840.9	ENST00000422440.2	chr2	18	-	True	172725199	172725199	G	C	ENST00000422440.2:c.201C>G	T67delinsT	Silent	E_3	SNP	True	0	Class 0: This mutation can be originally modeled.	34aa	80aa	Slc25a12	ENSMUSG00000027010.17	ENSMUST00000151937.8	chr2	18	-	SNP	Silent	E_3	71174242.0	71174242.0	G	C	ENSMUST00000151937.8:c.201C>G	T67delinsT	71174242.0	71174242.0	G	C	ENSMUST00000151937.8:c.201C>G	T67delinsT	CLINVAR-H0340103	CLINVAR-H0340103-M01-V01	CLINVAR	1597260.0	False	False	False	False	False	114
SLC25A12	ENSG00000115840.9	ENST00000422440.2	chr2	18	-	True	172725212	172725212	A	G	ENST00000422440.2:c.188T>C	V63A	Missense	E_3	SNP	True	0	Class 0: This mutation can be originally modeled.	30aa	84aa	Slc25a12	ENSMUSG00000027010.17	ENSMUST00000151937.8	chr2	18	-	SNP	Missense	E_3	71174255.0	71174255.0	A	G	ENSMUST00000151937.8:c.188T>C	V63A	71174255.0	71174255.0	A	G	ENSMUST00000151937.8:c.188T>C	V63A	CLINVAR-H0340104	CLINVAR-H0340104-M01-V01	CLINVAR	1466816.0	False	False	False	False	False	114
SLC25A12	ENSG00000115840.9	ENST00000422440.2	chr2	18	-	True	172725218	172725218	G	A	ENST00000422440.2:c.182C>T	A61V	Missense	E_3	SNP	True	0	Class 0: This mutation can be originally modeled.	28aa	86aa	Slc25a12	ENSMUSG00000027010.17	ENSMUST00000151937.8	chr2	18	-	SNP	Missense	E_3	71174261.0	71174261.0	G	A	ENSMUST00000151937.8:c.182C>T	A61V	71174261.0	71174261.0	G	A	ENSMUST00000151937.8:c.182C>T	A61V	CLINVAR-H0340105	CLINVAR-H0340105-M01-V01	CLINVAR	942941.0	False	False	False	False	False	114
SLC25A12	ENSG00000115840.9	ENST00000422440.2	chr2	18	-	True	172725229	172725229	C	T	ENST00000422440.2:c.171G>A	V57delinsV	Silent	E_3	SNP	True	0	Class 0: This mutation can be originally modeled.	24aa	90aa	Slc25a12	ENSMUSG00000027010.17	ENSMUST00000151937.8	chr2	18	-	SNP	Silent	E_3	71174272.0	71174272.0	C	T	ENSMUST00000151937.8:c.171G>A	V57delinsV	71174272.0	71174272.0	C	T	ENSMUST00000151937.8:c.171G>A	V57delinsV	CLINVAR-H0340106	CLINVAR-H0340106-M01-V01	CLINVAR	1635098.0	False	False	False	False	False	114
SLC25A12	ENSG00000115840.9	ENST00000422440.2	chr2	18	-	True	172725231	172725231	C	T	ENST00000422440.2:c.169G>A	V57M	Missense	E_3	SNP	True	0	Class 0: This mutation can be originally modeled.	24aa	90aa	Slc25a12	ENSMUSG00000027010.17	ENSMUST00000151937.8	chr2	18	-	SNP	Missense	E_3	71174274.0	71174274.0	C	T	ENSMUST00000151937.8:c.169G>A	V57M	71174274.0	71174274.0	C	T	ENSMUST00000151937.8:c.169G>A	V57M	CLINVAR-H0340107	CLINVAR-H0340107-M01-V01	CLINVAR	851364.0	False	False	False	False	False	114
SLC25A12	ENSG00000115840.9	ENST00000422440.2	chr2	18	-	True	172725232	172725232	G	A	ENST00000422440.2:c.168C>T	I56delinsI	Silent	E_3	SNP	True	0	Class 0: This mutation can be originally modeled.	23aa	91aa	Slc25a12	ENSMUSG00000027010.17	ENSMUST00000151937.8	chr2	18	-	SNP	Silent	E_3	71174275.0	71174275.0	A	A	ENSMUST00000151937.8:c.168T>T	I56delinsI	71174275.0	71174275.0	A	A	ENSMUST00000151937.8:c.168T>T	I56delinsI	CLINVAR-H0340108	CLINVAR-H0340108-M01-V01	CLINVAR	1126514.0	False	False	False	False	False	114
SLC25A12	ENSG00000115840.9	ENST00000422440.2	chr2	18	-	True	172725241	172725241	G	A	ENST00000422440.2:c.159C>T	N53delinsN	Silent	E_3	SNP	True	0	Class 0: This mutation can be originally modeled.	20aa	94aa	Slc25a12	ENSMUSG00000027010.17	ENSMUST00000151937.8	chr2	18	-	SNP	Silent	E_3	71174284.0	71174284.0	G	A	ENSMUST00000151937.8:c.159C>T	N53delinsN	71174284.0	71174284.0	G	A	ENSMUST00000151937.8:c.159C>T	N53delinsN	CLINVAR-H0340109	CLINVAR-H0340109-M01-V01	CLINVAR	1617892.0	False	False	False	False	False	114
SLC25A12	ENSG00000115840.9	ENST00000422440.2	chr2	18	-	True	172725253	172725253	A	T	ENST00000422440.2:c.147T>A	D49E	Missense	E_3	SNP	True	0	Class 0: This mutation can be originally modeled.	16aa	98aa	Slc25a12	ENSMUSG00000027010.17	ENSMUST00000151937.8	chr2	18	-	SNP	Missense	E_3	71174296.0	71174296.0	A	T	ENSMUST00000151937.8:c.147T>A	D49E	71174296.0	71174296.0	A	T	ENSMUST00000151937.8:c.147T>A	D49E	CLINVAR-H0340110	CLINVAR-H0340110-M01-V01	CLINVAR	1060198.0	False	False	False	False	False	114
SLC25A12	ENSG00000115840.9	ENST00000422440.2	chr2	18	-	True	172725255	172725255	C	T	ENST00000422440.2:c.145G>A	D49N	Missense	E_3	SNP	True	0	Class 0: This mutation can be originally modeled.	16aa	98aa	Slc25a12	ENSMUSG00000027010.17	ENSMUST00000151937.8	chr2	18	-	SNP	Missense	E_3	71174298.0	71174298.0	C	T	ENSMUST00000151937.8:c.145G>A	D49N	71174298.0	71174298.0	C	T	ENSMUST00000151937.8:c.145G>A	D49N	CLINVAR-H0340111	CLINVAR-H0340111-M01-V01	CLINVAR	2007122.0	False	False	False	False	False	114
SLC25A12	ENSG00000115840.9	ENST00000422440.2	chr2	18	-	True	172725256	172725256	A	G	ENST00000422440.2:c.144T>C	N48delinsN	Silent	E_3	SNP	True	0	Class 0: This mutation can be originally modeled.	15aa	99aa	Slc25a12	ENSMUSG00000027010.17	ENSMUST00000151937.8	chr2	18	-	SNP	Silent	E_3	71174299.0	71174299.0	G	G	ENSMUST00000151937.8:c.144C>C	N48delinsN	71174299.0	71174299.0	G	G	ENSMUST00000151937.8:c.144C>C	N48delinsN	CLINVAR-H0340112	CLINVAR-H0340112-M01-V01	CLINVAR	1087368.0	False	False	False	False	False	114
SLC25A12	ENSG00000115840.9	ENST00000422440.2	chr2	18	-	True	172725261	172725261	A	G	ENST00000422440.2:c.139T>C	Y47H	Missense	E_3	SNP	True	0	Class 0: This mutation can be originally modeled.	14aa	100aa	Slc25a12	ENSMUSG00000027010.17	ENSMUST00000151937.8	chr2	18	-	SNP	Missense	E_3	71174304.0	71174304.0	A	G	ENSMUST00000151937.8:c.139T>C	Y47H	71174304.0	71174304.0	A	G	ENSMUST00000151937.8:c.139T>C	Y47H	CLINVAR-H0340113	CLINVAR-H0340113-M01-V01	CLINVAR	1394490.0	False	False	False	False	False	114
SLC25A12	ENSG00000115840.9	ENST00000422440.2	chr2	18	-	True	172725275	172725275	C	A	ENST00000422440.2:c.125G>T	R42L	Missense	E_3	SNP	True	0	Class 0: This mutation can be originally modeled.	9aa	105aa	Slc25a12	ENSMUSG00000027010.17	ENSMUST00000151937.8	chr2	18	-	SNP	Missense	E_3	71174318.0	71174318.0	C	A	ENSMUST00000151937.8:c.125G>T	R42L	71174318.0	71174318.0	C	A	ENSMUST00000151937.8:c.125G>T	R42L	CLINVAR-H0340114	CLINVAR-H0340114-M01-V01	CLINVAR	1450129.0	False	False	False	False	False	114
SLC25A12	ENSG00000115840.9	ENST00000422440.2	chr2	18	-	True	172725275	172725275	C	T	ENST00000422440.2:c.125G>A	R42H	Missense	E_3	SNP	True	0	Class 0: This mutation can be originally modeled.	9aa	105aa	Slc25a12	ENSMUSG00000027010.17	ENSMUST00000151937.8	chr2	18	-	SNP	Missense	E_3	71174318.0	71174318.0	C	T	ENSMUST00000151937.8:c.125G>A	R42H	71174318.0	71174318.0	C	T	ENSMUST00000151937.8:c.125G>A	R42H	CLINVAR-H0340115	CLINVAR-H0340115-M01-V01	CLINVAR	585055.0	False	False	False	False	False	114
SLC25A12	ENSG00000115840.9	ENST00000422440.2	chr2	18	-	True	172725276	172725276	G	A	ENST00000422440.2:c.124C>T	R42C	Missense	E_3	SNP	True	0	Class 0: This mutation can be originally modeled.	9aa	105aa	Slc25a12	ENSMUSG00000027010.17	ENSMUST00000151937.8	chr2	18	-	SNP	Missense	E_3	71174319.0	71174319.0	G	A	ENSMUST00000151937.8:c.124C>T	R42C	71174319.0	71174319.0	G	A	ENSMUST00000151937.8:c.124C>T	R42C	CLINVAR-H0340116	CLINVAR-H0340116-M01-V01	CLINVAR	1409941.0	False	False	False	False	False	114
SLC25A12	ENSG00000115840.9	ENST00000422440.2	chr2	18	-	True	172725276	172725276	G	T	ENST00000422440.2:c.124C>A	R42S	Missense	E_3	SNP	True	0	Class 0: This mutation can be originally modeled.	9aa	105aa	Slc25a12	ENSMUSG00000027010.17	ENSMUST00000151937.8	chr2	18	-	SNP	Missense	E_3	71174319.0	71174319.0	G	T	ENSMUST00000151937.8:c.124C>A	R42S	71174319.0	71174319.0	G	T	ENSMUST00000151937.8:c.124C>A	R42S	CLINVAR-H0340117	CLINVAR-H0340117-M01-V01	CLINVAR	1015404.0	False	False	False	False	False	114
SLC25A12	ENSG00000115840.9	ENST00000422440.2	chr2	18	-	True	172725286	172725286	G	A	ENST00000422440.2:c.114C>T	D38delinsD	Silent	E_3	SNP	True	0	Class 0: This mutation can be originally modeled.	5aa	109aa	Slc25a12	ENSMUSG00000027010.17	ENSMUST00000151937.8	chr2	18	-	SNP	Silent	E_3	71174329.0	71174329.0	G	A	ENSMUST00000151937.8:c.114C>T	D38delinsD	71174329.0	71174329.0	G	A	ENSMUST00000151937.8:c.114C>T	D38delinsD	CLINVAR-H0340118	CLINVAR-H0340118-M01-V01	CLINVAR	2183345.0	False	False	False	False	False	114
SLC25A12	ENSG00000115840.9	ENST00000422440.2	chr2	18	-	True	172725296	172725296	G	A	ENST00000422440.2:c.104C>T	T35I	Missense	E_3	SNP	True	0	Class 0: This mutation can be originally modeled.	2aa	112aa	Slc25a12	ENSMUSG00000027010.17	ENSMUST00000151937.8	chr2	18	-	SNP	Missense	E_3	71174339.0	71174339.0	G	A	ENSMUST00000151937.8:c.104C>T	T35I	71174339.0	71174339.0	G	A	ENSMUST00000151937.8:c.104C>T	T35I	CLINVAR-H0340119	CLINVAR-H0340119-M01-V01	CLINVAR	645414.0	False	False	False	False	False	114
SLC25A12	ENSG00000115840.9	ENST00000422440.2	chr2	18	-	True	172725299	172725299	A	T	ENST00000422440.2:c.101T>A	M34K	Missense	E_3	SNP	True	0	Class 0: This mutation can be originally modeled.	1aa	113aa	Slc25a12	ENSMUSG00000027010.17	ENSMUST00000151937.8	chr2	18	-	SNP	Missense	E_3	71174342.0	71174342.0	A	T	ENSMUST00000151937.8:c.101T>A	M34K	71174342.0	71174342.0	A	T	ENSMUST00000151937.8:c.101T>A	M34K	CLINVAR-H0340120	CLINVAR-H0340120-M01-V01	CLINVAR	2585292.0	False	False	False	False	False	114
SLC25A12	ENSG00000115840.9	ENST00000422440.2	chr2	18	-	True	172725301	172725301	A	G	ENST00000422440.2:c.99T>C	Y33delinsY	Silent	E_3	SNP	True	0	Class 0: This mutation can be originally modeled.	0aa	114aa	Slc25a12	ENSMUSG00000027010.17	ENSMUST00000151937.8	chr2	18	-	SNP	Silent	E_3	71174344.0	71174344.0	G	G	ENSMUST00000151937.8:c.99C>C	Y33delinsY	71174344.0	71174344.0	G	G	ENSMUST00000151937.8:c.99C>C	Y33delinsY	CLINVAR-H0340121	CLINVAR-H0340121-M01-V01	CLINVAR	332346.0	False	False	False	False	False	114
SLC25A12	ENSG00000115840.9	ENST00000422440.2	chr2	18	-	True	172725310	172725310	T	C	ENST00000422440.2:c.90A>G	G30delinsG	Silent	E_3	SNP	True	0	Class 0: This mutation can be originally modeled.	23aa	1aa	Slc25a12	ENSMUSG00000027010.17	ENSMUST00000151937.8	chr2	18	-	SNP	Silent	E_3	71174353.0	71174353.0	C	C	ENSMUST00000151937.8:c.90G>G	G30delinsG	71174353.0	71174353.0	C	C	ENSMUST00000151937.8:c.90G>G	G30delinsG	CLINVAR-H0340124	CLINVAR-H0340124-M01-V01	CLINVAR	1092125.0	False	False	False	False	False	24
SLC25A12	ENSG00000115840.9	ENST00000422440.2	chr2	18	-	True	172749740	172749740	T	C	ENST00000422440.2:c.41A>G	H14R	Missense	E_2	SNP	True	0	Class 0: This mutation can be originally modeled.	7aa	17aa	Slc25a12	ENSMUSG00000027010.17	ENSMUST00000151937.8	chr2	18	-	SNP	Missense	E_2	71196896.0	71196896.0	T	C	ENSMUST00000151937.8:c.41A>G	H14R	71196896.0	71196896.0	T	C	ENSMUST00000151937.8:c.41A>G	H14R	CLINVAR-H0340135	CLINVAR-H0340135-M01-V01	CLINVAR	1001368.0	False	False	False	False	False	24
SLC25A12	ENSG00000115840.9	ENST00000422440.2	chr2	18	-	True	172749746	172749746	T	G	ENST00000422440.2:c.35A>C	D12A	Missense	E_2	SNP	True	0	Class 0: This mutation can be originally modeled.	5aa	19aa	Slc25a12	ENSMUSG00000027010.17	ENSMUST00000151937.8	chr2	18	-	SNP	Missense	E_2	71196902.0	71196902.0	T	G	ENSMUST00000151937.8:c.35A>C	D12A	71196902.0	71196902.0	T	G	ENSMUST00000151937.8:c.35A>C	D12A	CLINVAR-H0340136	CLINVAR-H0340136-M01-V01	CLINVAR	652574.0	False	False	False	False	False	24
SLC25A12	ENSG00000115840.9	ENST00000422440.2	chr2	18	-	True	172749748	172749748	C	G	ENST00000422440.2:c.33G>C	G11delinsG	Silent	E_2	SNP	True	0	Class 0: This mutation can be originally modeled.	4aa	20aa	Slc25a12	ENSMUSG00000027010.17	ENSMUST00000151937.8	chr2	18	-	SNP	Silent	E_2	71196904.0	71196904.0	A	G	ENSMUST00000151937.8:c.33T>C	G11delinsG	71196904.0	71196904.0	A	G	ENSMUST00000151937.8:c.33T>C	G11delinsG	CLINVAR-H0340137	CLINVAR-H0340137-M01-V01	CLINVAR	1578040.0	False	False	False	False	False	24
SLC25A12	ENSG00000115840.9	ENST00000422440.2	chr2	18	-	True	172749756	172749756	T	C	ENST00000422440.2:c.25A>G	K9E	Missense	E_2	SNP	True	0	Class 0: This mutation can be originally modeled.	2aa	22aa	Slc25a12	ENSMUSG00000027010.17	ENSMUST00000151937.8	chr2	18	-	SNP	Missense	E_2	71196912.0	71196912.0	T	C	ENSMUST00000151937.8:c.25A>G	K9E	71196912.0	71196912.0	T	C	ENSMUST00000151937.8:c.25A>G	K9E	CLINVAR-H0340138	CLINVAR-H0340138-M01-V01	CLINVAR	834113.0	False	False	False	False	False	24
SLC25A12	ENSG00000115840.9	ENST00000422440.2	chr2	18	-	True	172749759	172749759	T	C	ENST00000422440.2:c.22A>G	T8A	Missense	E_2	SNP	True	0	Class 0: This mutation can be originally modeled.	1aa	23aa	Slc25a12	ENSMUSG00000027010.17	ENSMUST00000151937.8	chr2	18	-	SNP	Missense	E_2	71196915.0	71196915.0	T	C	ENSMUST00000151937.8:c.22A>G	T8A	71196915.0	71196915.0	T	C	ENSMUST00000151937.8:c.22A>G	T8A	CLINVAR-H0340139	CLINVAR-H0340139-M01-V01	CLINVAR	1064287.0	False	False	False	False	False	24
SLC25A12	ENSG00000115840.9	ENST00000422440.2	chr2	18	-	True	172749768	172749768	C	G	ENST00000422440.2:c.13G>C	V5L	Missense	E_2	SNP	True	0	Class 0: This mutation can be originally modeled.	4aa	0aa	Slc25a12	ENSMUSG00000027010.17	ENSMUST00000151937.8	chr2	18	-	SNP	Missense	E_2	71196924.0	71196924.0	C	G	ENSMUST00000151937.8:c.13G>C	V5L	71196924.0	71196924.0	C	G	ENSMUST00000151937.8:c.13G>C	V5L	CLINVAR-H0340141	CLINVAR-H0340141-M01-V01	CLINVAR	1433096.0	False	False	False	False	False	4
SLC25A12	ENSG00000115840.9	ENST00000422440.2	chr2	18	-	True	172749768	172749768	C	T	ENST00000422440.2:c.13G>A	V5M	Missense	E_2	SNP	True	0	Class 0: This mutation can be originally modeled.	4aa	0aa	Slc25a12	ENSMUSG00000027010.17	ENSMUST00000151937.8	chr2	18	-	SNP	Missense	E_2	71196924.0	71196924.0	C	T	ENSMUST00000151937.8:c.13G>A	V5M	71196924.0	71196924.0	C	T	ENSMUST00000151937.8:c.13G>A	V5M	CLINVAR-H0340142	CLINVAR-H0340142-M01-V01	CLINVAR	332347.0	False	False	False	False	False	4
SLC25A12	ENSG00000115840.9	ENST00000422440.2	chr2	18	-	True	172750718	172750718	C	T	ENST00000422440.2:c.7G>A	V3I	Missense	E_1	SNP	True	0	Class 0: This mutation can be originally modeled.	2aa	2aa	Slc25a12	ENSMUSG00000027010.17	ENSMUST00000151937.8	chr2	18	-	SNP	Missense	E_1	71197862.0	71197862.0	C	T	ENSMUST00000151937.8:c.7G>A	V3I	71197862.0	71197862.0	C	T	ENSMUST00000151937.8:c.7G>A	V3I	CLINVAR-H0340155	CLINVAR-H0340155-M01-V01	CLINVAR	934648.0	False	False	False	False	False	4
SLC25A12	ENSG00000115840.9	ENST00000422440.2	chr2	18	-	True	172750719	172750719	C	T	ENST00000422440.2:c.6G>A	A2delinsA	Silent	E_1	SNP	True	0	Class 0: This mutation can be originally modeled.	1aa	3aa	Slc25a12	ENSMUSG00000027010.17	ENSMUST00000151937.8	chr2	18	-	SNP	Silent	E_1	71197863.0	71197863.0	C	T	ENSMUST00000151937.8:c.6G>A	A2delinsA	71197863.0	71197863.0	C	T	ENSMUST00000151937.8:c.6G>A	A2delinsA	CLINVAR-H0340156	CLINVAR-H0340156-M01-V01	CLINVAR	2100422.0	False	False	False	False	False	4
SLC25A12	ENSG00000115840.9	ENST00000422440.2	chr2	18	-	True	172641887	172641887	G	A	ENST00000422440.2:c.1934C>T	T645M	Missense	E_18	SNP	True	1	Class 1: This mutation can be alternatively modeled.	29aa	21aa	Slc25a12	ENSMUSG00000027010.17	ENSMUST00000151937.8	chr2	18	-	DNP	Missense	E_18	71105599.0	71105599.0	G	A	ENSMUST00000151937.8:c.1934C>T	T645I	71105598.0	71105599.0	AG	CA	ENSMUST00000151937.8:c.1934_1935CT>TG	T645M	CLINVAR-H0339765	CLINVAR-H0339765-M01-V01	CLINVAR	1402643.0	False	False	False	False	False	50
SLC25A12	ENSG00000115840.9	ENST00000422440.2	chr2	18	-	True	172641962	172641962	G	A	ENST00000422440.2:c.1859C>T	T620I	Missense	E_18	SNP	True	1	Class 1: This mutation can be alternatively modeled.	4aa	46aa	Slc25a12	ENSMUSG00000027010.17	ENSMUST00000151937.8	chr2	18	-	DNP	Missense	E_18	71105674.0	71105674.0	G	A	ENSMUST00000151937.8:c.1859C>T	T620M	71105673.0	71105674.0	CG	AA	ENSMUST00000151937.8:c.1859_1860CG>TT	T620I	CLINVAR-H0339775	CLINVAR-H0339775-M01-V01	CLINVAR	2608135.0	False	False	False	False	False	50
SLC25A12	ENSG00000115840.9	ENST00000422440.2	chr2	18	-	True	172641962	172641962	G	A	ENST00000422440.2:c.1859C>T	T620I	Missense	E_18	SNP	True	1	Class 1: This mutation can be alternatively modeled.	4aa	46aa	Slc25a12	ENSMUSG00000027010.17	ENSMUST00000151937.8	chr2	18	-	DNP	Missense	E_18	71105674.0	71105674.0	G	A	ENSMUST00000151937.8:c.1859C>T	T620M	71105673.0	71105674.0	CG	GA	ENSMUST00000151937.8:c.1859_1860CG>TC	T620I	CLINVAR-H0339775	CLINVAR-H0339775-M01-V02	CLINVAR	2608135.0	False	False	False	False	False	50
SLC25A12	ENSG00000115840.9	ENST00000422440.2	chr2	18	-	True	172641962	172641962	G	A	ENST00000422440.2:c.1859C>T	T620I	Missense	E_18	SNP	True	1	Class 1: This mutation can be alternatively modeled.	4aa	46aa	Slc25a12	ENSMUSG00000027010.17	ENSMUST00000151937.8	chr2	18	-	DNP	Missense	E_18	71105674.0	71105674.0	G	A	ENSMUST00000151937.8:c.1859C>T	T620M	71105673.0	71105674.0	CG	TA	ENSMUST00000151937.8:c.1859_1860CG>TA	T620I	CLINVAR-H0339775	CLINVAR-H0339775-M01-V03	CLINVAR	2608135.0	False	False	False	False	False	50
SLC25A12	ENSG00000115840.9	ENST00000422440.2	chr2	18	-	True	172644097	172644097	T	A	ENST00000422440.2:c.1819A>T	I607F	Missense	E_17	SNP	True	1	Class 1: This mutation can be alternatively modeled.	45aa	7aa	Slc25a12	ENSMUSG00000027010.17	ENSMUST00000151937.8	chr2	18	-	TNP	Missense	E_17	71106792.0	71106792.0	T	A	ENSMUST00000151937.8:c.1819A>T	I607L	71106790.0	71106792.0	TAT	GAA	ENSMUST00000151937.8:c.1819_1821ATA>TTC	I607F	CLINVAR-H0339783	CLINVAR-H0339783-M01-V01	CLINVAR	958707.0	False	False	False	False	False	52
SLC25A12	ENSG00000115840.9	ENST00000422440.2	chr2	18	-	True	172644097	172644097	T	A	ENST00000422440.2:c.1819A>T	I607F	Missense	E_17	SNP	True	1	Class 1: This mutation can be alternatively modeled.	45aa	7aa	Slc25a12	ENSMUSG00000027010.17	ENSMUST00000151937.8	chr2	18	-	TNP	Missense	E_17	71106792.0	71106792.0	T	A	ENSMUST00000151937.8:c.1819A>T	I607L	71106790.0	71106792.0	TAT	AAA	ENSMUST00000151937.8:c.1819_1821ATA>TTT	I607F	CLINVAR-H0339783	CLINVAR-H0339783-M01-V02	CLINVAR	958707.0	False	False	False	False	False	52
SLC25A12	ENSG00000115840.9	ENST00000422440.2	chr2	18	-	True	172644153	172644153	G	C	ENST00000422440.2:c.1763C>G	S588C	Missense	E_17	SNP	True	1	Class 1: This mutation can be alternatively modeled.	26aa	26aa	Slc25a12	ENSMUSG00000027010.17	ENSMUST00000151937.8	chr2	18	-	DNP	Missense	E_17	71106848.0	71106848.0	G	C	ENSMUST00000151937.8:c.1763C>G	S588*	71106847.0	71106848.0	TG	AC	ENSMUST00000151937.8:c.1763_1764CA>GT	S588C	CLINVAR-H0339792	CLINVAR-H0339792-M01-V01	CLINVAR	1715536.0	False	False	False	False	False	52
SLC25A12	ENSG00000115840.9	ENST00000422440.2	chr2	18	-	True	172644153	172644153	G	C	ENST00000422440.2:c.1763C>G	S588C	Missense	E_17	SNP	True	1	Class 1: This mutation can be alternatively modeled.	26aa	26aa	Slc25a12	ENSMUSG00000027010.17	ENSMUST00000151937.8	chr2	18	-	DNP	Missense	E_17	71106848.0	71106848.0	G	C	ENSMUST00000151937.8:c.1763C>G	S588*	71106847.0	71106848.0	TG	GC	ENSMUST00000151937.8:c.1763_1764CA>GC	S588C	CLINVAR-H0339792	CLINVAR-H0339792-M01-V02	CLINVAR	1715536.0	False	False	False	False	False	52
SLC25A12	ENSG00000115840.9	ENST00000422440.2	chr2	18	-	True	172644392	172644392	G	A	ENST00000422440.2:c.1651C>T	R551C	Missense	E_16	SNP	True	1	Class 1: This mutation can be alternatively modeled.	23aa	9aa	Slc25a12	ENSMUSG00000027010.17	ENSMUST00000151937.8	chr2	18	-	TNP	Missense	E_16	71107078.0	71107078.0	T	A	ENSMUST00000151937.8:c.1651A>T	R551W	71107076.0	71107078.0	CCT	ACA	ENSMUST00000151937.8:c.1651_1653AGG>TGT	R551C	CLINVAR-H0339823	CLINVAR-H0339823-M01-V01	CLINVAR	2202403.0	False	False	False	False	False	32
SLC25A12	ENSG00000115840.9	ENST00000422440.2	chr2	18	-	True	172644392	172644392	G	A	ENST00000422440.2:c.1651C>T	R551C	Missense	E_16	SNP	True	1	Class 1: This mutation can be alternatively modeled.	23aa	9aa	Slc25a12	ENSMUSG00000027010.17	ENSMUST00000151937.8	chr2	18	-	TNP	Missense	E_16	71107078.0	71107078.0	T	A	ENSMUST00000151937.8:c.1651A>T	R551W	71107076.0	71107078.0	CCT	GCA	ENSMUST00000151937.8:c.1651_1653AGG>TGC	R551C	CLINVAR-H0339823	CLINVAR-H0339823-M01-V02	CLINVAR	2202403.0	False	False	False	False	False	32
SLC25A12	ENSG00000115840.9	ENST00000422440.2	chr2	18	-	True	172650198	172650198	G	A	ENST00000422440.2:c.1385C>T	T462M	Missense	E_14	SNP	True	1	Class 1: This mutation can be alternatively modeled.	31aa	10aa	Slc25a12	ENSMUSG00000027010.17	ENSMUST00000151937.8	chr2	18	-	DNP	Missense	E_14	71112875.0	71112875.0	G	A	ENSMUST00000151937.8:c.1385C>T	T462I	71112874.0	71112875.0	TG	CA	ENSMUST00000151937.8:c.1385_1386CA>TG	T462M	CLINVAR-H0339885	CLINVAR-H0339885-M01-V01	CLINVAR	452174.0	False	False	False	False	False	41
SLC25A12	ENSG00000115840.9	ENST00000422440.2	chr2	18	-	True	172669963	172669963	G	A	ENST00000422440.2:c.1057C>T	R353*	Nonsense	E_11	SNP	True	1	Class 1: This mutation can be alternatively modeled.	106aa	6aa	Slc25a12	ENSMUSG00000027010.17	ENSMUST00000151937.8	chr2	18	-	TNP	Nonsense	E_11	71127123.0	71127123.0	G	A	ENSMUST00000151937.8:c.1057C>T	R353W	71127121.0	71127123.0	CCG	TCA	ENSMUST00000151937.8:c.1057_1059CGG>TGA	R353*	CLINVAR-H0339944	CLINVAR-H0339944-M01-V01	CLINVAR	2150869.0	False	False	False	False	False	112
SLC25A12	ENSG00000115840.9	ENST00000422440.2	chr2	18	-	True	172669963	172669963	G	A	ENST00000422440.2:c.1057C>T	R353*	Nonsense	E_11	SNP	True	1	Class 1: This mutation can be alternatively modeled.	106aa	6aa	Slc25a12	ENSMUSG00000027010.17	ENSMUST00000151937.8	chr2	18	-	DNP	Nonsense	E_11	71127123.0	71127123.0	G	A	ENSMUST00000151937.8:c.1057C>T	R353W	71127122.0	71127123.0	CG	TA	ENSMUST00000151937.8:c.1057_1058CG>TA	R353*	CLINVAR-H0339944	CLINVAR-H0339944-M01-V02	CLINVAR	2150869.0	False	False	False	False	False	112
SLC25A12	ENSG00000115840.9	ENST00000422440.2	chr2	18	-	True	172669963	172669963	G	A	ENST00000422440.2:c.1057C>T	R353*	Nonsense	E_11	SNP	True	1	Class 1: This mutation can be alternatively modeled.	106aa	6aa	Slc25a12	ENSMUSG00000027010.17	ENSMUST00000151937.8	chr2	18	-	TNP	Nonsense	E_11	71127123.0	71127123.0	G	A	ENSMUST00000151937.8:c.1057C>T	R353W	71127121.0	71127123.0	CCG	TTA	ENSMUST00000151937.8:c.1057_1059CGG>TAA	R353*	CLINVAR-H0339944	CLINVAR-H0339944-M01-V03	CLINVAR	2150869.0	False	False	False	False	False	112
SLC25A12	ENSG00000115840.9	ENST00000422440.2	chr2	18	-	True	172691290	172691290	C	T	ENST00000422440.2:c.698G>A	R233H	Missense	E_7	SNP	True	1	Class 1: This mutation can be alternatively modeled.	22aa	12aa	Slc25a12	ENSMUSG00000027010.17	ENSMUST00000151937.8	chr2	18	-	DNP	Missense	E_7	71142822.0	71142822.0	C	T	ENSMUST00000151937.8:c.698G>A	R233Q	71142821.0	71142822.0	TC	AT	ENSMUST00000151937.8:c.698_699GA>AT	R233H	CLINVAR-H0340020	CLINVAR-H0340020-M01-V01	CLINVAR	838831.0	False	False	False	False	False	34
SLC25A12	ENSG00000115840.9	ENST00000422440.2	chr2	18	-	True	172691290	172691290	C	T	ENST00000422440.2:c.698G>A	R233H	Missense	E_7	SNP	True	1	Class 1: This mutation can be alternatively modeled.	22aa	12aa	Slc25a12	ENSMUSG00000027010.17	ENSMUST00000151937.8	chr2	18	-	DNP	Missense	E_7	71142822.0	71142822.0	C	T	ENSMUST00000151937.8:c.698G>A	R233Q	71142821.0	71142822.0	TC	GT	ENSMUST00000151937.8:c.698_699GA>AC	R233H	CLINVAR-H0340020	CLINVAR-H0340020-M01-V02	CLINVAR	838831.0	False	False	False	False	False	34
SLC25A12	ENSG00000115840.9	ENST00000422440.2	chr2	18	-	True	172691291	172691291	G	A	ENST00000422440.2:c.697C>T	R233C	Missense	E_7	SNP	True	1	Class 1: This mutation can be alternatively modeled.	22aa	12aa	Slc25a12	ENSMUSG00000027010.17	ENSMUST00000151937.8	chr2	18	-	TNP	Missense	E_7	71142823.0	71142823.0	G	A	ENSMUST00000151937.8:c.697C>T	R233*	71142821.0	71142823.0	TCG	ACA	ENSMUST00000151937.8:c.697_699CGA>TGT	R233C	CLINVAR-H0340021	CLINVAR-H0340021-M01-V01	CLINVAR	559287.0	False	False	False	False	False	34
SLC25A12	ENSG00000115840.9	ENST00000422440.2	chr2	18	-	True	172691291	172691291	G	A	ENST00000422440.2:c.697C>T	R233C	Missense	E_7	SNP	True	1	Class 1: This mutation can be alternatively modeled.	22aa	12aa	Slc25a12	ENSMUSG00000027010.17	ENSMUST00000151937.8	chr2	18	-	TNP	Missense	E_7	71142823.0	71142823.0	G	A	ENSMUST00000151937.8:c.697C>T	R233*	71142821.0	71142823.0	TCG	GCA	ENSMUST00000151937.8:c.697_699CGA>TGC	R233C	CLINVAR-H0340021	CLINVAR-H0340021-M01-V02	CLINVAR	559287.0	False	False	False	False	False	34
SLC25A12	ENSG00000115840.9	ENST00000422440.2	chr2	18	-	True	172691317	172691317	G	A	ENST00000422440.2:c.671C>T	S224L	Missense	E_7	SNP	True	1	Class 1: This mutation can be alternatively modeled.	13aa	21aa	Slc25a12	ENSMUSG00000027010.17	ENSMUST00000151937.8	chr2	18	-	TNP	Missense	E_7	71142849.0	71142849.0	G	A	ENSMUST00000151937.8:c.671C>T	S224F	71142848.0	71142850.0	GGA	CAG	ENSMUST00000151937.8:c.670_672TCC>CTG	S224L	CLINVAR-H0340023	CLINVAR-H0340023-M01-V01	CLINVAR	1448641.0	False	False	False	False	False	34
SLC25A12	ENSG00000115840.9	ENST00000422440.2	chr2	18	-	True	172691317	172691317	G	A	ENST00000422440.2:c.671C>T	S224L	Missense	E_7	SNP	True	1	Class 1: This mutation can be alternatively modeled.	13aa	21aa	Slc25a12	ENSMUSG00000027010.17	ENSMUST00000151937.8	chr2	18	-	DNP	Missense	E_7	71142849.0	71142849.0	G	A	ENSMUST00000151937.8:c.671C>T	S224F	71142849.0	71142850.0	GA	AG	ENSMUST00000151937.8:c.670_671TC>CT	S224L	CLINVAR-H0340023	CLINVAR-H0340023-M01-V02	CLINVAR	1448641.0	False	False	False	False	False	34
SLC25A12	ENSG00000115840.9	ENST00000422440.2	chr2	18	-	True	172691317	172691317	G	A	ENST00000422440.2:c.671C>T	S224L	Missense	E_7	SNP	True	1	Class 1: This mutation can be alternatively modeled.	13aa	21aa	Slc25a12	ENSMUSG00000027010.17	ENSMUST00000151937.8	chr2	18	-	TNP	Missense	E_7	71142849.0	71142849.0	G	A	ENSMUST00000151937.8:c.671C>T	S224F	71142848.0	71142850.0	GGA	AAG	ENSMUST00000151937.8:c.670_672TCC>CTT	S224L	CLINVAR-H0340023	CLINVAR-H0340023-M01-V03	CLINVAR	1448641.0	False	False	False	False	False	34
SLC25A12	ENSG00000115840.9	ENST00000422440.2	chr2	18	-	True	172691317	172691317	G	A	ENST00000422440.2:c.671C>T	S224L	Missense	E_7	SNP	True	1	Class 1: This mutation can be alternatively modeled.	13aa	21aa	Slc25a12	ENSMUSG00000027010.17	ENSMUST00000151937.8	chr2	18	-	DNP	Missense	E_7	71142849.0	71142849.0	G	A	ENSMUST00000151937.8:c.671C>T	S224F	71142848.0	71142849.0	GG	TA	ENSMUST00000151937.8:c.671_672CC>TA	S224L	CLINVAR-H0340023	CLINVAR-H0340023-M01-V04	CLINVAR	1448641.0	False	False	False	False	False	34
SLC25A12	ENSG00000115840.9	ENST00000422440.2	chr2	18	-	True	172691317	172691317	G	A	ENST00000422440.2:c.671C>T	S224L	Missense	E_7	SNP	True	1	Class 1: This mutation can be alternatively modeled.	13aa	21aa	Slc25a12	ENSMUSG00000027010.17	ENSMUST00000151937.8	chr2	18	-	DNP	Missense	E_7	71142849.0	71142849.0	G	A	ENSMUST00000151937.8:c.671C>T	S224F	71142848.0	71142849.0	GG	CA	ENSMUST00000151937.8:c.671_672CC>TG	S224L	CLINVAR-H0340023	CLINVAR-H0340023-M01-V05	CLINVAR	1448641.0	False	False	False	False	False	34
SLC25A12	ENSG00000115840.9	ENST00000422440.2	chr2	18	-	True	172700892	172700892	G	A	ENST00000422440.2:c.452C>T	T151M	Missense	E_5	SNP	True	1	Class 1: This mutation can be alternatively modeled.	2aa	33aa	Slc25a12	ENSMUSG00000027010.17	ENSMUST00000151937.8	chr2	18	-	DNP	Missense	E_5	71154333.0	71154333.0	G	A	ENSMUST00000151937.8:c.452C>T	T151I	71154332.0	71154333.0	AG	CA	ENSMUST00000151937.8:c.452_453CT>TG	T151M	CLINVAR-H0340061	CLINVAR-H0340061-M01-V01	CLINVAR	968912.0	False	False	False	False	False	35
SLC25A12	ENSG00000115840.9	ENST00000422440.2	chr2	18	-	True	172700922	172700922	C	T	ENST00000422440.2:c.422G>A	R141Q	Missense	E_5	SNP	True	1	Class 1: This mutation can be alternatively modeled.	108aa	6aa	Slc25a12	ENSMUSG00000027010.17	ENSMUST00000151937.8	chr2	18	-	DNP	Missense	E_5	71154363.0	71154363.0	C	T	ENSMUST00000151937.8:c.422G>A	R141H	71154362.0	71154363.0	GC	TT	ENSMUST00000151937.8:c.422_423GC>AA	R141Q	CLINVAR-H0340064	CLINVAR-H0340064-M01-V01	CLINVAR	864040.0	False	False	False	False	False	114
SLC25A12	ENSG00000115840.9	ENST00000422440.2	chr2	18	-	True	172700922	172700922	C	T	ENST00000422440.2:c.422G>A	R141Q	Missense	E_5	SNP	True	1	Class 1: This mutation can be alternatively modeled.	108aa	6aa	Slc25a12	ENSMUSG00000027010.17	ENSMUST00000151937.8	chr2	18	-	DNP	Missense	E_5	71154363.0	71154363.0	C	T	ENSMUST00000151937.8:c.422G>A	R141H	71154362.0	71154363.0	GC	CT	ENSMUST00000151937.8:c.422_423GC>AG	R141Q	CLINVAR-H0340064	CLINVAR-H0340064-M01-V02	CLINVAR	864040.0	False	False	False	False	False	114
SLC25A12	ENSG00000115840.9	ENST00000422440.2	chr2	18	-	True	172700923	172700923	G	A	ENST00000422440.2:c.421C>T	R141W	Missense	E_5	SNP	True	1	Class 1: This mutation can be alternatively modeled.	108aa	6aa	Slc25a12	ENSMUSG00000027010.17	ENSMUST00000151937.8	chr2	18	-	TNP	Missense	E_5	71154364.0	71154364.0	G	A	ENSMUST00000151937.8:c.421C>T	R141C	71154362.0	71154364.0	GCG	CCA	ENSMUST00000151937.8:c.421_423CGC>TGG	R141W	CLINVAR-H0340065	CLINVAR-H0340065-M01-V01	CLINVAR	1019693.0	False	False	False	False	False	114
SLC25A12	ENSG00000115840.9	ENST00000422440.2	chr2	18	-	True	172642003	172642003	G	A	ENST00000422440.2:c.1836-18C>T		Non_Coding,I	I_17	SNP	True	2	Class 2: This mutation can be modeled, but the effect may not be consistent.	1nt	0nt	Slc25a12	ENSMUSG00000027010.17	ENSMUST00000151937.8	chr2	18	-	SNP	Splice_Site	-5	71197915.0	71197915.0	G	A	ENSMUST00000151937.8:c.1-47C>T	X0_splice	71197915.0	71197915.0	G	A	ENSMUST00000151937.8:c.1-47C>T	X0_splice	CLINVAR-H0339778	CLINVAR-H0339778-M01-V01	CLINVAR	1986560.0	False	False	False	False	False	1
SLC25A12	ENSG00000115840.9	ENST00000422440.2	chr2	18	-	True	172644185	172644185	G	A	ENST00000422440.2:c.1745-14C>T		Non_Coding,I	I_16	SNP	True	2	Class 2: This mutation can be modeled, but the effect may not be consistent.	0nt	0nt	Slc25a12	ENSMUSG00000027010.17	ENSMUST00000151937.8	chr2	18	-	SNP	Intron	I_1	71196933.0	71196933.0	G	A	ENSMUST00000151937.8:c.13-9C>T		71196933.0	71196933.0	G	A	ENSMUST00000151937.8:c.13-9C>T		CLINVAR-H0339799	CLINVAR-H0339799-M01-V01	CLINVAR	1966575.0	False	False	False	False	False	0
SLC25A12	ENSG00000115840.9	ENST00000422440.2	chr2	18	-	True	172644288	172644288	C	A	ENST00000422440.2:c.1744+11G>T		Non_Coding,I	I_16	SNP	True	2	Class 2: This mutation can be modeled, but the effect may not be consistent.	1nt	0nt	Slc25a12	ENSMUSG00000027010.17	ENSMUST00000151937.8	chr2	18	-	SNP	Splice_Site	E_3	71174234.0	71174234.0	C	A	ENSMUST00000151937.8:c.209+0G>T	X69_splice	71174234.0	71174234.0	C	A	ENSMUST00000151937.8:c.209+0G>T	X69_splice	CLINVAR-H0339800	CLINVAR-H0339800-M01-V01	CLINVAR	2123536.0	False	False	False	False	False	1
SLC25A12	ENSG00000115840.9	ENST00000422440.2	chr2	18	-	True	172644470	172644470	A	G	ENST00000422440.2:c.1586-13T>C		Non_Coding,I	I_15	SNP	True	2	Class 2: This mutation can be modeled, but the effect may not be consistent.	0nt	1nt	Slc25a12	ENSMUSG00000027010.17	ENSMUST00000151937.8	chr2	18	-	SNP	Intron	I_2	71174387.0	71174387.0	A	G	ENSMUST00000151937.8:c.67-11T>C		71174387.0	71174387.0	A	G	ENSMUST00000151937.8:c.67-11T>C		CLINVAR-H0339833	CLINVAR-H0339833-M01-V01	CLINVAR	2035119.0	False	False	False	False	False	1
SLC25A12	ENSG00000115840.9	ENST00000422440.2	chr2	18	-	True	172647950	172647950	T	A	ENST00000422440.2:c.1585+11A>T		Non_Coding,I	I_15	SNP	True	2	Class 2: This mutation can be modeled, but the effect may not be consistent.	4nt	0nt	Slc25a12	ENSMUSG00000027010.17	ENSMUST00000151937.8	chr2	18	-	SNP	Intron	I_4	71163934.0	71163934.0	T	A	ENSMUST00000151937.8:c.325+15A>T		71163934.0	71163934.0	T	A	ENSMUST00000151937.8:c.325+15A>T		CLINVAR-H0339838	CLINVAR-H0339838-M01-V01	CLINVAR	2145595.0	False	False	False	False	False	4
SLC25A12	ENSG00000115840.9	ENST00000422440.2	chr2	18	-	True	172647951	172647951	T	G	ENST00000422440.2:c.1585+10A>C		Non_Coding,I	I_15	SNP	True	2	Class 2: This mutation can be modeled, but the effect may not be consistent.	3nt	1nt	Slc25a12	ENSMUSG00000027010.17	ENSMUST00000151937.8	chr2	18	-	SNP	Intron	I_4	71163935.0	71163935.0	T	G	ENSMUST00000151937.8:c.325+14A>C		71163935.0	71163935.0	T	G	ENSMUST00000151937.8:c.325+14A>C		CLINVAR-H0339839	CLINVAR-H0339839-M01-V01	CLINVAR	794737.0	False	False	False	False	False	4
SLC25A12	ENSG00000115840.9	ENST00000422440.2	chr2	18	-	True	172650118	172650118	A	G	ENST00000422440.2:c.1446+19T>C		Non_Coding,I	I_14	SNP	True	2	Class 2: This mutation can be modeled, but the effect may not be consistent.	0nt	0nt	Slc25a12	ENSMUSG00000027010.17	ENSMUST00000151937.8	chr2	18	-	SNP	Intron	I_5	71154299.0	71154299.0	A	G	ENSMUST00000151937.8:c.465+21T>C		71154299.0	71154299.0	A	G	ENSMUST00000151937.8:c.465+21T>C		CLINVAR-H0339870	CLINVAR-H0339870-M01-V01	CLINVAR	1564280.0	False	False	False	False	False	0
SLC25A12	ENSG00000115840.9	ENST00000422440.2	chr2	18	-	True	172650128	172650128	C	T	ENST00000422440.2:c.1446+9G>A		Non_Coding,I	I_14	SNP	True	2	Class 2: This mutation can be modeled, but the effect may not be consistent.	5nt	0nt	Slc25a12	ENSMUSG00000027010.17	ENSMUST00000151937.8	chr2	18	-	SNP	Intron	I_5	71154315.0	71154315.0	C	T	ENSMUST00000151937.8:c.465+5G>A		71154315.0	71154315.0	C	T	ENSMUST00000151937.8:c.465+5G>A		CLINVAR-H0339872	CLINVAR-H0339872-M01-V01	CLINVAR	1139083.0	False	False	False	False	False	5
SLC25A12	ENSG00000115840.9	ENST00000422440.2	chr2	18	-	True	172650131	172650131	A	C	ENST00000422440.2:c.1446+6T>G		Non_Coding,I	I_14	SNP	True	2	Class 2: This mutation can be modeled, but the effect may not be consistent.	2nt	3nt	Slc25a12	ENSMUSG00000027010.17	ENSMUST00000151937.8	chr2	18	-	SNP	Splice_Site	I_5	71154318.0	71154318.0	A	C	ENSMUST00000151937.8:c.465+2T>G	X154_splice	71154318.0	71154318.0	A	C	ENSMUST00000151937.8:c.465+2T>G	X154_splice	CLINVAR-H0339873	CLINVAR-H0339873-M01-V01	CLINVAR	2023058.0	False	False	False	False	False	5
SLC25A12	ENSG00000115840.9	ENST00000422440.2	chr2	18	-	True	172650132	172650132	C	T	ENST00000422440.2:c.1446+5G>A		Non_Coding,I	I_14	SNP	True	2	Class 2: This mutation can be modeled, but the effect may not be consistent.	1nt	4nt	Slc25a12	ENSMUSG00000027010.17	ENSMUST00000151937.8	chr2	18	-	SNP	Splice_Site	I_5	71154319.0	71154319.0	C	T	ENSMUST00000151937.8:c.465+1G>A	X154_splice	71154319.0	71154319.0	C	T	ENSMUST00000151937.8:c.465+1G>A	X154_splice	CLINVAR-H0339874	CLINVAR-H0339874-M01-V01	CLINVAR	853976.0	False	False	False	False	False	5
SLC25A12	ENSG00000115840.9	ENST00000422440.2	chr2	18	-	True	172650294	172650294	A	G	ENST00000422440.2:c.1306-17T>C		Non_Coding,I	I_13	SNP	True	2	Class 2: This mutation can be modeled, but the effect may not be consistent.	0nt	1nt	Slc25a12	ENSMUSG00000027010.17	ENSMUST00000151937.8	chr2	18	-	SNP	Intron	I_4	71154478.0	71154478.0	A	G	ENSMUST00000151937.8:c.326-19T>C		71154478.0	71154478.0	A	G	ENSMUST00000151937.8:c.326-19T>C		CLINVAR-H0339902	CLINVAR-H0339902-M01-V01	CLINVAR	2046491.0	False	False	False	False	False	1
SLC25A12	ENSG00000115840.9	ENST00000422440.2	chr2	18	-	True	172666097	172666097	G	A	ENST00000422440.2:c.1305+19C>T		Non_Coding,I	I_13	SNP	True	2	Class 2: This mutation can be modeled, but the effect may not be consistent.	0nt	0nt	Slc25a12	ENSMUSG00000027010.17	ENSMUST00000151937.8	chr2	18	-	SNP	Intron	I_6	71145297.0	71145297.0	G	A	ENSMUST00000151937.8:c.612+30C>T		71145297.0	71145297.0	G	A	ENSMUST00000151937.8:c.612+30C>T		CLINVAR-H0339904	CLINVAR-H0339904-M01-V01	CLINVAR	1381232.0	False	False	False	False	False	0
SLC25A12	ENSG00000115840.9	ENST00000422440.2	chr2	18	-	True	172666109	172666109	T	C	ENST00000422440.2:c.1305+7A>G		Non_Coding,I	I_13	SNP	True	2	Class 2: This mutation can be modeled, but the effect may not be consistent.	3nt	0nt	Slc25a12	ENSMUSG00000027010.17	ENSMUST00000151937.8	chr2	18	-	SNP	Intron	I_6	71145324.0	71145324.0	T	C	ENSMUST00000151937.8:c.612+3A>G		71145324.0	71145324.0	T	C	ENSMUST00000151937.8:c.612+3A>G		CLINVAR-H0339906	CLINVAR-H0339906-M01-V01	CLINVAR	1100161.0	False	False	False	False	False	3
SLC25A12	ENSG00000115840.9	ENST00000422440.2	chr2	18	-	True	172666204	172666204	G	C	ENST00000422440.2:c.1225-8C>G		Non_Coding,I	I_12	SNP	True	2	Class 2: This mutation can be modeled, but the effect may not be consistent.	1nt	1nt	Slc25a12	ENSMUSG00000027010.17	ENSMUST00000151937.8	chr2	18	-	SNP	Intron	I_5	71145486.0	71145486.0	G	C	ENSMUST00000151937.8:c.466-13C>G		71145486.0	71145486.0	G	C	ENSMUST00000151937.8:c.466-13C>G		CLINVAR-H0339917	CLINVAR-H0339917-M01-V01	CLINVAR	1140367.0	False	False	False	False	False	2
SLC25A12	ENSG00000115840.9	ENST00000422440.2	chr2	18	-	True	172666208	172666208	G	T	ENST00000422440.2:c.1225-12C>A		Non_Coding,I	I_12	SNP	True	2	Class 2: This mutation can be modeled, but the effect may not be consistent.	1nt	0nt	Slc25a12	ENSMUSG00000027010.17	ENSMUST00000151937.8	chr2	18	-	SNP	Intron	I_5	71145490.0	71145490.0	G	T	ENSMUST00000151937.8:c.466-17C>A		71145490.0	71145490.0	G	T	ENSMUST00000151937.8:c.466-17C>A		CLINVAR-H0339918	CLINVAR-H0339918-M01-V01	CLINVAR	2032785.0	False	False	False	False	False	1
SLC25A12	ENSG00000115840.9	ENST00000422440.2	chr2	18	-	True	172666211	172666211	A	G	ENST00000422440.2:c.1225-15T>C		Non_Coding,I	I_12	SNP	True	2	Class 2: This mutation can be modeled, but the effect may not be consistent.	1nt	0nt	Slc25a12	ENSMUSG00000027010.17	ENSMUST00000151937.8	chr2	18	-	SNP	Intron	I_5	71145492.0	71145492.0	A	G	ENSMUST00000151937.8:c.466-19T>C		71145492.0	71145492.0	A	G	ENSMUST00000151937.8:c.466-19T>C		CLINVAR-H0339919	CLINVAR-H0339919-M01-V01	CLINVAR	1992564.0	False	False	False	False	False	1
SLC25A12	ENSG00000115840.9	ENST00000422440.2	chr2	18	-	True	172666212	172666212	A	C	ENST00000422440.2:c.1225-16T>G		Non_Coding,I	I_12	SNP	True	2	Class 2: This mutation can be modeled, but the effect may not be consistent.	0nt	1nt	Slc25a12	ENSMUSG00000027010.17	ENSMUST00000151937.8	chr2	18	-	SNP	Intron	I_5	71145493.0	71145493.0	A	C	ENSMUST00000151937.8:c.466-20T>G		71145493.0	71145493.0	A	C	ENSMUST00000151937.8:c.466-20T>G		CLINVAR-H0339920	CLINVAR-H0339920-M01-V01	CLINVAR	2415052.0	False	False	False	False	False	1
SLC25A12	ENSG00000115840.9	ENST00000422440.2	chr2	18	-	True	172666213	172666213	C	T	ENST00000422440.2:c.1225-17G>A		Non_Coding,I	I_12	SNP	True	2	Class 2: This mutation can be modeled, but the effect may not be consistent.	0nt	0nt	Slc25a12	ENSMUSG00000027010.17	ENSMUST00000151937.8	chr2	18	-	SNP	Intron	I_5	71145495.0	71145495.0	C	T	ENSMUST00000151937.8:c.466-22G>A		71145495.0	71145495.0	C	T	ENSMUST00000151937.8:c.466-22G>A		CLINVAR-H0339921	CLINVAR-H0339921-M01-V01	CLINVAR	1602648.0	False	False	False	False	False	0
SLC25A12	ENSG00000115840.9	ENST00000422440.2	chr2	18	-	True	172666796	172666796	G	A	ENST00000422440.2:c.1172-10C>T		Non_Coding,I	I_11	SNP	True	2	Class 2: This mutation can be modeled, but the effect may not be consistent.	1nt	1nt	Slc25a12	ENSMUSG00000027010.17	ENSMUST00000151937.8	chr2	18	-	SNP	Splice_Site	E_7	71142869.0	71142869.0	G	A	ENSMUST00000151937.8:c.651+0C>T	X216_splice	71142869.0	71142869.0	G	A	ENSMUST00000151937.8:c.651+0C>T	X216_splice	CLINVAR-H0339931	CLINVAR-H0339931-M01-V01	CLINVAR	1659559.0	False	False	False	False	False	2
SLC25A12	ENSG00000115840.9	ENST00000422440.2	chr2	18	-	True	172666797	172666797	G	C	ENST00000422440.2:c.1172-11C>G		Non_Coding,I	I_11	SNP	True	2	Class 2: This mutation can be modeled, but the effect may not be consistent.	0nt	2nt	Slc25a12	ENSMUSG00000027010.17	ENSMUST00000151937.8	chr2	18	-	SNP	Splice_Site	E_7	71142870.0	71142870.0	G	C	ENSMUST00000151937.8:c.650+0C>G	X216_splice	71142870.0	71142870.0	G	C	ENSMUST00000151937.8:c.650+0C>G	X216_splice	CLINVAR-H0339932	CLINVAR-H0339932-M01-V01	CLINVAR	1371354.0	False	False	False	False	False	2
SLC25A12	ENSG00000115840.9	ENST00000422440.2	chr2	18	-	True	172666798	172666798	G	A	ENST00000422440.2:c.1172-12C>T		Non_Coding,I	I_11	SNP	True	2	Class 2: This mutation can be modeled, but the effect may not be consistent.	0nt	0nt	Slc25a12	ENSMUSG00000027010.17	ENSMUST00000151937.8	chr2	18	-	SNP	Splice_Site	E_7	71142872.0	71142872.0	G	A	ENSMUST00000151937.8:c.648+0C>T	X215_splice	71142872.0	71142872.0	G	A	ENSMUST00000151937.8:c.648+0C>T	X215_splice	CLINVAR-H0339933	CLINVAR-H0339933-M01-V01	CLINVAR	1536480.0	False	False	False	False	False	0
SLC25A12	ENSG00000115840.9	ENST00000422440.2	chr2	18	-	True	172669832	172669832	G	A	ENST00000422440.2:c.1171+17C>T		Non_Coding,I	I_11	SNP	True	2	Class 2: This mutation can be modeled, but the effect may not be consistent.	1nt	2nt	Slc25a12	ENSMUSG00000027010.17	ENSMUST00000151937.8	chr2	18	-	SNP	Intron	I_8	71141796.0	71141796.0	G	A	ENSMUST00000151937.8:c.845+11C>T		71141796.0	71141796.0	G	A	ENSMUST00000151937.8:c.845+11C>T		CLINVAR-H0339935	CLINVAR-H0339935-M01-V01	CLINVAR	2059065.0	False	False	False	False	False	3
SLC25A12	ENSG00000115840.9	ENST00000422440.2	chr2	18	-	True	172669832	172669832	G	C	ENST00000422440.2:c.1171+17C>G		Non_Coding,I	I_11	SNP	True	2	Class 2: This mutation can be modeled, but the effect may not be consistent.	1nt	2nt	Slc25a12	ENSMUSG00000027010.17	ENSMUST00000151937.8	chr2	18	-	SNP	Intron	I_8	71141796.0	71141796.0	G	C	ENSMUST00000151937.8:c.845+11C>G		71141796.0	71141796.0	G	C	ENSMUST00000151937.8:c.845+11C>G		CLINVAR-H0339936	CLINVAR-H0339936-M01-V01	CLINVAR	930679.0	False	False	False	False	False	3
SLC25A12	ENSG00000115840.9	ENST00000422440.2	chr2	18	-	True	172670011	172670011	C	T	ENST00000422440.2:c.1013-4G>A		Non_Coding,I	I_10	SNP	True	2	Class 2: This mutation can be modeled, but the effect may not be consistent.	3nt	1nt	Slc25a12	ENSMUSG00000027010.17	ENSMUST00000151937.8	chr2	18	-	SNP	Intron	I_7	71141909.0	71141909.0	C	T	ENSMUST00000151937.8:c.752-9G>A		71141909.0	71141909.0	C	T	ENSMUST00000151937.8:c.752-9G>A		CLINVAR-H0339952	CLINVAR-H0339952-M01-V01	CLINVAR	701739.0	False	False	False	False	False	4
SLC25A12	ENSG00000115840.9	ENST00000422440.2	chr2	18	-	True	172670020	172670020	C	A	ENST00000422440.2:c.1013-13G>T		Non_Coding,I	I_10	SNP	True	2	Class 2: This mutation can be modeled, but the effect may not be consistent.	0nt	2nt	Slc25a12	ENSMUSG00000027010.17	ENSMUST00000151937.8	chr2	18	-	SNP	Intron	I_7	71141917.0	71141917.0	C	A	ENSMUST00000151937.8:c.752-17G>T		71141917.0	71141917.0	C	A	ENSMUST00000151937.8:c.752-17G>T		CLINVAR-H0339954	CLINVAR-H0339954-M01-V01	CLINVAR	1583224.0	False	False	False	False	False	2
SLC25A12	ENSG00000115840.9	ENST00000422440.2	chr2	18	-	True	172671718	172671718	G	A	ENST00000422440.2:c.931-6C>T		Non_Coding,I	I_9	SNP	True	2	Class 2: This mutation can be modeled, but the effect may not be consistent.	0nt	0nt	Slc25a12	ENSMUSG00000027010.17	ENSMUST00000151937.8	chr2	18	-	SNP	Intron	I_8	71138491.0	71138491.0	G	A	ENSMUST00000151937.8:c.846-7C>T		71138491.0	71138491.0	G	A	ENSMUST00000151937.8:c.846-7C>T		CLINVAR-H0339969	CLINVAR-H0339969-M01-V01	CLINVAR	759964.0	False	False	False	False	False	0
SLC25A12	ENSG00000115840.9	ENST00000422440.2	chr2	18	-	True	172671729	172671729	G	A	ENST00000422440.2:c.931-17C>T		Non_Coding,I	I_9	SNP	True	2	Class 2: This mutation can be modeled, but the effect may not be consistent.	0nt	0nt	Slc25a12	ENSMUSG00000027010.17	ENSMUST00000151937.8	chr2	18	-	SNP	Intron	I_8	71138499.0	71138499.0	G	A	ENSMUST00000151937.8:c.846-15C>T		71138499.0	71138499.0	G	A	ENSMUST00000151937.8:c.846-15C>T		CLINVAR-H0339970	CLINVAR-H0339970-M01-V01	CLINVAR	1569705.0	False	False	False	False	False	0
SLC25A12	ENSG00000115840.9	ENST00000422440.2	chr2	18	-	True	172683298	172683298	T	C	ENST00000422440.2:c.930+10A>G		Non_Coding,I	I_9	SNP	True	2	Class 2: This mutation can be modeled, but the effect may not be consistent.	1nt	1nt	Slc25a12	ENSMUSG00000027010.17	ENSMUST00000151937.8	chr2	18	-	SNP	Intron	I_10	71128904.0	71128904.0	T	C	ENSMUST00000151937.8:c.1012+10A>G		71128904.0	71128904.0	T	C	ENSMUST00000151937.8:c.1012+10A>G		CLINVAR-H0339972	CLINVAR-H0339972-M01-V01	CLINVAR	1541957.0	False	False	False	False	False	2
SLC25A12	ENSG00000115840.9	ENST00000422440.2	chr2	18	-	True	172683403	172683403	A	G	ENST00000422440.2:c.846-11T>C		Non_Coding,I	I_8	SNP	True	2	Class 2: This mutation can be modeled, but the effect may not be consistent.	1nt	1nt	Slc25a12	ENSMUSG00000027010.17	ENSMUST00000151937.8	chr2	18	-	SNP	Intron	I_9	71129012.0	71129012.0	A	G	ENSMUST00000151937.8:c.931-17T>C		71129012.0	71129012.0	A	G	ENSMUST00000151937.8:c.931-17T>C		CLINVAR-H0339989	CLINVAR-H0339989-M01-V01	CLINVAR	2147110.0	False	False	False	False	False	2
SLC25A12	ENSG00000115840.9	ENST00000422440.2	chr2	18	-	True	172683407	172683407	T	C	ENST00000422440.2:c.846-15A>G		Non_Coding,I	I_8	SNP	True	2	Class 2: This mutation can be modeled, but the effect may not be consistent.	2nt	1nt	Slc25a12	ENSMUSG00000027010.17	ENSMUST00000151937.8	chr2	18	-	SNP	Intron	I_9	71129015.0	71129015.0	T	C	ENSMUST00000151937.8:c.931-20A>G		71129015.0	71129015.0	T	C	ENSMUST00000151937.8:c.931-20A>G		CLINVAR-H0339990	CLINVAR-H0339990-M01-V01	CLINVAR	1596542.0	False	False	False	False	False	3
SLC25A12	ENSG00000115840.9	ENST00000422440.2	chr2	18	-	True	172690454	172690454	G	T	ENST00000422440.2:c.845+19C>A		Non_Coding,I	I_8	SNP	True	2	Class 2: This mutation can be modeled, but the effect may not be consistent.	0nt	1nt	Slc25a12	ENSMUSG00000027010.17	ENSMUST00000151937.8	chr2	18	-	SNP	Splice_Site	E_11	71127018.0	71127018.0	G	T	ENSMUST00000151937.8:c.1162+0C>A	X387_splice	71127018.0	71127018.0	G	T	ENSMUST00000151937.8:c.1162+0C>A	X387_splice	CLINVAR-H0339991	CLINVAR-H0339991-M01-V01	CLINVAR	1909165.0	False	False	False	False	False	1
SLC25A12	ENSG00000115840.9	ENST00000422440.2	chr2	18	-	True	172690455	172690455	A	T	ENST00000422440.2:c.845+18T>A		Non_Coding,I	I_8	SNP	True	2	Class 2: This mutation can be modeled, but the effect may not be consistent.	1nt	0nt	Slc25a12	ENSMUSG00000027010.17	ENSMUST00000151937.8	chr2	18	-	SNP	Splice_Site	E_11	71127022.0	71127022.0	A	T	ENSMUST00000151937.8:c.1158+0T>A	X385_splice	71127022.0	71127022.0	A	T	ENSMUST00000151937.8:c.1158+0T>A	X385_splice	CLINVAR-H0339992	CLINVAR-H0339992-M01-V01	CLINVAR	2137654.0	False	False	False	False	False	1
SLC25A12	ENSG00000115840.9	ENST00000422440.2	chr2	18	-	True	172690465	172690465	A	C	ENST00000422440.2:c.845+8T>G		Non_Coding,I	I_8	SNP	True	2	Class 2: This mutation can be modeled, but the effect may not be consistent.	0nt	3nt	Slc25a12	ENSMUSG00000027010.17	ENSMUST00000151937.8	chr2	18	-	SNP	Splice_Site	E_11	71127028.0	71127028.0	A	C	ENSMUST00000151937.8:c.1152+0T>G	X383_splice	71127028.0	71127028.0	A	C	ENSMUST00000151937.8:c.1152+0T>G	X383_splice	CLINVAR-H0339995	CLINVAR-H0339995-M01-V01	CLINVAR	1564633.0	False	False	False	False	False	3
SLC25A12	ENSG00000115840.9	ENST00000422440.2	chr2	18	-	True	172690580	172690580	A	G	ENST00000422440.2:c.752-14T>C		Non_Coding,I	I_7	SNP	True	2	Class 2: This mutation can be modeled, but the effect may not be consistent.	0nt	2nt	Slc25a12	ENSMUSG00000027010.17	ENSMUST00000151937.8	chr2	18	-	SNP	Intron	I_10	71127174.0	71127174.0	A	G	ENSMUST00000151937.8:c.1013-7T>C		71127174.0	71127174.0	A	G	ENSMUST00000151937.8:c.1013-7T>C		CLINVAR-H0340007	CLINVAR-H0340007-M01-V01	CLINVAR	1552154.0	False	False	False	False	False	2
SLC25A12	ENSG00000115840.9	ENST00000422440.2	chr2	18	-	True	172690580	172690580	A	T	ENST00000422440.2:c.752-14T>A		Non_Coding,I	I_7	SNP	True	2	Class 2: This mutation can be modeled, but the effect may not be consistent.	0nt	2nt	Slc25a12	ENSMUSG00000027010.17	ENSMUST00000151937.8	chr2	18	-	SNP	Intron	I_10	71127174.0	71127174.0	A	T	ENSMUST00000151937.8:c.1013-7T>A		71127174.0	71127174.0	A	T	ENSMUST00000151937.8:c.1013-7T>A		CLINVAR-H0340008	CLINVAR-H0340008-M01-V01	CLINVAR	2009571.0	False	False	False	False	False	2
SLC25A12	ENSG00000115840.9	ENST00000422440.2	chr2	18	-	True	172690583	172690583	A	G	ENST00000422440.2:c.752-17T>C		Non_Coding,I	I_7	SNP	True	2	Class 2: This mutation can be modeled, but the effect may not be consistent.	0nt	1nt	Slc25a12	ENSMUSG00000027010.17	ENSMUST00000151937.8	chr2	18	-	SNP	Intron	I_10	71127179.0	71127179.0	A	G	ENSMUST00000151937.8:c.1013-12T>C		71127179.0	71127179.0	A	G	ENSMUST00000151937.8:c.1013-12T>C		CLINVAR-H0340009	CLINVAR-H0340009-M01-V01	CLINVAR	1588266.0	False	False	False	False	False	1
SLC25A12	ENSG00000115840.9	ENST00000422440.2	chr2	18	-	True	172691217	172691217	T	C	ENST00000422440.2:c.751+20A>G		Non_Coding,I	I_7	SNP	True	2	Class 2: This mutation can be modeled, but the effect may not be consistent.	0nt	1nt	Slc25a12	ENSMUSG00000027010.17	ENSMUST00000151937.8	chr2	18	-	SNP	Intron	I_12	71123982.0	71123982.0	T	C	ENSMUST00000151937.8:c.1224+34A>G		71123982.0	71123982.0	T	C	ENSMUST00000151937.8:c.1224+34A>G		CLINVAR-H0340010	CLINVAR-H0340010-M01-V01	CLINVAR	1599234.0	False	False	False	False	False	1
SLC25A12	ENSG00000115840.9	ENST00000422440.2	chr2	18	-	True	172691220	172691220	A	G	ENST00000422440.2:c.751+17T>C		Non_Coding,I	I_7	SNP	True	2	Class 2: This mutation can be modeled, but the effect may not be consistent.	0nt	0nt	Slc25a12	ENSMUSG00000027010.17	ENSMUST00000151937.8	chr2	18	-	SNP	Intron	I_12	71123983.0	71123983.0	A	G	ENSMUST00000151937.8:c.1224+33T>C		71123983.0	71123983.0	A	G	ENSMUST00000151937.8:c.1224+33T>C		CLINVAR-H0340012	CLINVAR-H0340012-M01-V01	CLINVAR	1635892.0	False	False	False	False	False	0
SLC25A12	ENSG00000115840.9	ENST00000422440.2	chr2	18	-	True	172691384	172691384	T	G	ENST00000422440.2:c.613-9A>C		Non_Coding,I	I_6	SNP	True	2	Class 2: This mutation can be modeled, but the effect may not be consistent.	1nt	0nt	Slc25a12	ENSMUSG00000027010.17	ENSMUST00000151937.8	chr2	18	-	SNP	Intron	I_11	71124092.0	71124092.0	T	G	ENSMUST00000151937.8:c.1172-24A>C		71124092.0	71124092.0	T	G	ENSMUST00000151937.8:c.1172-24A>C		CLINVAR-H0340027	CLINVAR-H0340027-M01-V01	CLINVAR	783165.0	False	False	False	False	False	1
SLC25A12	ENSG00000115840.9	ENST00000422440.2	chr2	18	-	True	172691385	172691385	G	T	ENST00000422440.2:c.613-10C>A		Non_Coding,I	I_6	SNP	True	2	Class 2: This mutation can be modeled, but the effect may not be consistent.	0nt	1nt	Slc25a12	ENSMUSG00000027010.17	ENSMUST00000151937.8	chr2	18	-	SNP	Intron	I_11	71124093.0	71124093.0	G	T	ENSMUST00000151937.8:c.1172-25C>A		71124093.0	71124093.0	G	T	ENSMUST00000151937.8:c.1172-25C>A		CLINVAR-H0340028	CLINVAR-H0340028-M01-V01	CLINVAR	1532406.0	False	False	False	False	False	1
SLC25A12	ENSG00000115840.9	ENST00000422440.2	chr2	18	-	True	172693620	172693620	T	C	ENST00000422440.2:c.612+11A>G		Non_Coding,I	I_6	SNP	True	2	Class 2: This mutation can be modeled, but the effect may not be consistent.	0nt	0nt	Slc25a12	ENSMUSG00000027010.17	ENSMUST00000151937.8	chr2	18	-	SNP	Intron	I_13	71123691.0	71123691.0	T	C	ENSMUST00000151937.8:c.1305+13A>G		71123691.0	71123691.0	T	C	ENSMUST00000151937.8:c.1305+13A>G		CLINVAR-H0340030	CLINVAR-H0340030-M01-V01	CLINVAR	1539032.0	False	False	False	False	False	0
SLC25A12	ENSG00000115840.9	ENST00000422440.2	chr2	18	-	True	172693780	172693780	G	A	ENST00000422440.2:c.466-3C>T		Non_Coding,I	I_5	SNP	True	2	Class 2: This mutation can be modeled, but the effect may not be consistent.	0nt	0nt	Slc25a12	ENSMUSG00000027010.17	ENSMUST00000151937.8	chr2	18	-	SNP	Intron	I_12	71123793.0	71123793.0	G	A	ENSMUST00000151937.8:c.1225-9C>T		71123793.0	71123793.0	G	A	ENSMUST00000151937.8:c.1225-9C>T		CLINVAR-H0340051	CLINVAR-H0340051-M01-V01	CLINVAR	332344.0	False	False	False	False	False	0
SLC25A12	ENSG00000115840.9	ENST00000422440.2	chr2	18	-	True	172693797	172693797	A	G	ENST00000422440.2:c.466-20T>C		Non_Coding,I	I_5	SNP	True	2	Class 2: This mutation can be modeled, but the effect may not be consistent.	1nt	0nt	Slc25a12	ENSMUSG00000027010.17	ENSMUST00000151937.8	chr2	18	-	SNP	Intron	I_12	71123813.0	71123813.0	A	G	ENSMUST00000151937.8:c.1225-29T>C		71123813.0	71123813.0	A	G	ENSMUST00000151937.8:c.1225-29T>C		CLINVAR-H0340054	CLINVAR-H0340054-M01-V01	CLINVAR	1673019.0	False	False	False	False	False	1
SLC25A12	ENSG00000115840.9	ENST00000422440.2	chr2	18	-	True	172700859	172700859	G	C	ENST00000422440.2:c.465+20C>G		Non_Coding,I	I_5	SNP	True	2	Class 2: This mutation can be modeled, but the effect may not be consistent.	0nt	0nt	Slc25a12	ENSMUSG00000027010.17	ENSMUST00000151937.8	chr2	18	-	SNP	Intron	I_14	71112799.0	71112799.0	G	C	ENSMUST00000151937.8:c.1446+15C>G		71112799.0	71112799.0	G	C	ENSMUST00000151937.8:c.1446+15C>G		CLINVAR-H0340055	CLINVAR-H0340055-M01-V01	CLINVAR	1572425.0	False	False	False	False	False	0
SLC25A12	ENSG00000115840.9	ENST00000422440.2	chr2	18	-	True	172700864	172700864	G	A	ENST00000422440.2:c.465+15C>T		Non_Coding,I	I_5	SNP	True	2	Class 2: This mutation can be modeled, but the effect may not be consistent.	2nt	0nt	Slc25a12	ENSMUSG00000027010.17	ENSMUST00000151937.8	chr2	18	-	SNP	Intron	I_14	71112802.0	71112802.0	G	A	ENSMUST00000151937.8:c.1446+12C>T		71112802.0	71112802.0	G	A	ENSMUST00000151937.8:c.1446+12C>T		CLINVAR-H0340057	CLINVAR-H0340057-M01-V01	CLINVAR	1550936.0	False	False	False	False	False	2
SLC25A12	ENSG00000115840.9	ENST00000422440.2	chr2	18	-	True	172712333	172712333	T	A	ENST00000422440.2:c.325+11A>T		Non_Coding,I	I_4	SNP	True	2	Class 2: This mutation can be modeled, but the effect may not be consistent.	0nt	1nt	Slc25a12	ENSMUSG00000027010.17	ENSMUST00000151937.8	chr2	18	-	SNP	Intron	I_15	71109857.0	71109857.0	T	A	ENSMUST00000151937.8:c.1585+3A>T		71109857.0	71109857.0	T	A	ENSMUST00000151937.8:c.1585+3A>T		CLINVAR-H0340079	CLINVAR-H0340079-M01-V01	CLINVAR	1626845.0	False	False	False	False	False	1
SLC25A12	ENSG00000115840.9	ENST00000422440.2	chr2	18	-	True	172712338	172712338	C	T	ENST00000422440.2:c.325+6G>A		Non_Coding,I	I_4	SNP	True	2	Class 2: This mutation can be modeled, but the effect may not be consistent.	0nt	1nt	Slc25a12	ENSMUSG00000027010.17	ENSMUST00000151937.8	chr2	18	-	SNP	Splice_Site	E_15	71109873.0	71109873.0	C	T	ENSMUST00000151937.8:c.1572+0G>A	X523_splice	71109873.0	71109873.0	C	T	ENSMUST00000151937.8:c.1572+0G>A	X523_splice	CLINVAR-H0340080	CLINVAR-H0340080-M01-V01	CLINVAR	2147954.0	False	False	False	False	False	1
SLC25A12	ENSG00000115840.9	ENST00000422440.2	chr2	18	-	True	172712339	172712339	C	A	ENST00000422440.2:c.325+5G>T		Non_Coding,I	I_4	SNP	True	2	Class 2: This mutation can be modeled, but the effect may not be consistent.	1nt	0nt	Slc25a12	ENSMUSG00000027010.17	ENSMUST00000151937.8	chr2	18	-	SNP	Splice_Site	E_15	71109875.0	71109875.0	C	A	ENSMUST00000151937.8:c.1570+0G>T	X523_splice	71109875.0	71109875.0	C	A	ENSMUST00000151937.8:c.1570+0G>T	X523_splice	CLINVAR-H0340081	CLINVAR-H0340081-M01-V01	CLINVAR	2004694.0	False	False	False	False	False	1
SLC25A12	ENSG00000115840.9	ENST00000422440.2	chr2	18	-	True	172712478	172712478	C	T	ENST00000422440.2:c.210-19G>A		Non_Coding,I	I_3	SNP	True	2	Class 2: This mutation can be modeled, but the effect may not be consistent.	0nt	4nt	Slc25a12	ENSMUSG00000027010.17	ENSMUST00000151937.8	chr2	18	-	SNP	Intron	I_14	71110028.0	71110028.0	C	T	ENSMUST00000151937.8:c.1447-30G>A		71110028.0	71110028.0	C	T	ENSMUST00000151937.8:c.1447-30G>A		CLINVAR-H0340097	CLINVAR-H0340097-M01-V01	CLINVAR	2108612.0	False	False	False	False	False	4
SLC25A12	ENSG00000115840.9	ENST00000422440.2	chr2	18	-	True	172712479	172712479	G	A	ENST00000422440.2:c.210-20C>T		Non_Coding,I	I_3	SNP	True	2	Class 2: This mutation can be modeled, but the effect may not be consistent.	0nt	0nt	Slc25a12	ENSMUSG00000027010.17	ENSMUST00000151937.8	chr2	18	-	SNP	Intron	I_14	71110030.0	71110030.0	G	A	ENSMUST00000151937.8:c.1447-32C>T		71110030.0	71110030.0	G	A	ENSMUST00000151937.8:c.1447-32C>T		CLINVAR-H0340098	CLINVAR-H0340098-M01-V01	CLINVAR	1595260.0	False	False	False	False	False	0
SLC25A12	ENSG00000115840.9	ENST00000422440.2	chr2	18	-	True	172725339	172725339	A	T	ENST00000422440.2:c.67-6T>A		Non_Coding,I	I_2	SNP	True	2	Class 2: This mutation can be modeled, but the effect may not be consistent.	1nt	1nt	Slc25a12	ENSMUSG00000027010.17	ENSMUST00000151937.8	chr2	18	-	SNP	Intron	I_15	71107155.0	71107155.0	A	T	ENSMUST00000151937.8:c.1586-12T>A		71107155.0	71107155.0	A	T	ENSMUST00000151937.8:c.1586-12T>A		CLINVAR-H0340125	CLINVAR-H0340125-M01-V01	CLINVAR	626170.0	False	False	False	False	False	2
SLC25A12	ENSG00000115840.9	ENST00000422440.2	chr2	18	-	True	172725343	172725343	T	A	ENST00000422440.2:c.67-10A>T		Non_Coding,I	I_2	SNP	True	2	Class 2: This mutation can be modeled, but the effect may not be consistent.	0nt	1nt	Slc25a12	ENSMUSG00000027010.17	ENSMUST00000151937.8	chr2	18	-	SNP	Intron	I_15	71107163.0	71107163.0	T	A	ENSMUST00000151937.8:c.1586-20A>T		71107163.0	71107163.0	T	A	ENSMUST00000151937.8:c.1586-20A>T		CLINVAR-H0340127	CLINVAR-H0340127-M01-V01	CLINVAR	1134332.0	False	False	False	False	False	1
SLC25A12	ENSG00000115840.9	ENST00000422440.2	chr2	18	-	True	172749703	172749703	A	C	ENST00000422440.2:c.66+12T>G		Non_Coding,I	I_2	SNP	True	2	Class 2: This mutation can be modeled, but the effect may not be consistent.	1nt	1nt	Slc25a12	ENSMUSG00000027010.17	ENSMUST00000151937.8	chr2	18	-	SNP	Splice_Site	E_17	71106784.0	71106784.0	A	C	ENSMUST00000151937.8:c.1827+0T>G	X608_splice	71106784.0	71106784.0	A	C	ENSMUST00000151937.8:c.1827+0T>G	X608_splice	CLINVAR-H0340128	CLINVAR-H0340128-M01-V01	CLINVAR	2015279.0	False	False	False	False	False	2
SLC25A12	ENSG00000115840.9	ENST00000422440.2	chr2	18	-	True	172749712	172749712	T	C	ENST00000422440.2:c.66+3A>G		Non_Coding,I	I_2	SNP	True	2	Class 2: This mutation can be modeled, but the effect may not be consistent.	0nt	0nt	Slc25a12	ENSMUSG00000027010.17	ENSMUST00000151937.8	chr2	18	-	SNP	Splice_Site	E_17	71106794.0	71106794.0	T	C	ENSMUST00000151937.8:c.1817+0A>G	X605_splice	71106794.0	71106794.0	T	C	ENSMUST00000151937.8:c.1817+0A>G	X605_splice	CLINVAR-H0340132	CLINVAR-H0340132-M01-V01	CLINVAR	961528.0	False	False	False	False	False	0
SLC25A12	ENSG00000115840.9	ENST00000422440.2	chr2	18	-	True	172749775	172749775	G	A	ENST00000422440.2:c.13-7C>T		Non_Coding,I	I_1	SNP	True	2	Class 2: This mutation can be modeled, but the effect may not be consistent.	0nt	0nt	Slc25a12	ENSMUSG00000027010.17	ENSMUST00000151937.8	chr2	18	-	SNP	Splice_Site	E_17	71106855.0	71106855.0	G	A	ENSMUST00000151937.8:c.1756+0C>T	X585_splice	71106855.0	71106855.0	G	A	ENSMUST00000151937.8:c.1756+0C>T	X585_splice	CLINVAR-H0340143	CLINVAR-H0340143-M01-V01	CLINVAR	715708.0	False	False	False	False	False	0
SLC25A12	ENSG00000115840.9	ENST00000422440.2	chr2	18	-	True	172750702	172750702	G	A	ENST00000422440.2:c.12+11C>T		Non_Coding,I	I_1	SNP	True	2	Class 2: This mutation can be modeled, but the effect may not be consistent.	1nt	1nt	Slc25a12	ENSMUSG00000027010.17	ENSMUST00000151937.8	chr2	18	-	SNP	Splice_Site	E_18	71105599.0	71105599.0	G	A	ENSMUST00000151937.8:c.1934+0C>T	X644_splice	71105599.0	71105599.0	G	A	ENSMUST00000151937.8:c.1934+0C>T	X644_splice	CLINVAR-H0340147	CLINVAR-H0340147-M01-V01	CLINVAR	1534623.0	False	False	False	False	False	2
SLC25A12	ENSG00000115840.9	ENST00000422440.2	chr2	18	-	True	172750703	172750703	T	A	ENST00000422440.2:c.12+10A>T		Non_Coding,I	I_1	SNP	True	2	Class 2: This mutation can be modeled, but the effect may not be consistent.	0nt	2nt	Slc25a12	ENSMUSG00000027010.17	ENSMUST00000151937.8	chr2	18	-	SNP	Splice_Site	E_18	71105600.0	71105600.0	T	A	ENSMUST00000151937.8:c.1933+0A>T	X644_splice	71105600.0	71105600.0	T	A	ENSMUST00000151937.8:c.1933+0A>T	X644_splice	CLINVAR-H0340148	CLINVAR-H0340148-M01-V01	CLINVAR	2094137.0	False	False	False	False	False	2
SLC25A12	ENSG00000115840.9	ENST00000422440.2	chr2	18	-	True	172750703	172750703	T	C	ENST00000422440.2:c.12+10A>G		Non_Coding,I	I_1	SNP	True	2	Class 2: This mutation can be modeled, but the effect may not be consistent.	0nt	2nt	Slc25a12	ENSMUSG00000027010.17	ENSMUST00000151937.8	chr2	18	-	SNP	Splice_Site	E_18	71105600.0	71105600.0	T	C	ENSMUST00000151937.8:c.1933+0A>G	X644_splice	71105600.0	71105600.0	T	C	ENSMUST00000151937.8:c.1933+0A>G	X644_splice	CLINVAR-H0340149	CLINVAR-H0340149-M01-V01	CLINVAR	1570062.0	False	False	False	False	False	2
SLC25A12	ENSG00000115840.9	ENST00000422440.2	chr2	18	-	True	172750704	172750704	T	C	ENST00000422440.2:c.12+9A>G		Non_Coding,I	I_1	SNP	True	2	Class 2: This mutation can be modeled, but the effect may not be consistent.	2nt	0nt	Slc25a12	ENSMUSG00000027010.17	ENSMUST00000151937.8	chr2	18	-	SNP	Splice_Site	E_18	71105606.0	71105606.0	T	C	ENSMUST00000151937.8:c.1927+0A>G	X642_splice	71105606.0	71105606.0	T	C	ENSMUST00000151937.8:c.1927+0A>G	X642_splice	CLINVAR-H0340150	CLINVAR-H0340150-M01-V01	CLINVAR	1579756.0	False	False	False	False	False	2
SLC25A12	ENSG00000115840.9	ENST00000422440.2	chr2	18	-	True	172750705	172750705	G	A	ENST00000422440.2:c.12+8C>T		Non_Coding,I	I_1	SNP	True	2	Class 2: This mutation can be modeled, but the effect may not be consistent.	1nt	1nt	Slc25a12	ENSMUSG00000027010.17	ENSMUST00000151937.8	chr2	18	-	SNP	Splice_Site	E_18	71105607.0	71105607.0	G	A	ENSMUST00000151937.8:c.1926+0C>T	X641_splice	71105607.0	71105607.0	G	A	ENSMUST00000151937.8:c.1926+0C>T	X641_splice	CLINVAR-H0340152	CLINVAR-H0340152-M01-V01	CLINVAR	1965581.0	False	False	False	False	False	2
SLC25A12	ENSG00000115840.9	ENST00000422440.2	chr2	18	-	True	172750706	172750706	G	A	ENST00000422440.2:c.12+7C>T		Non_Coding,I	I_1	SNP	True	2	Class 2: This mutation can be modeled, but the effect may not be consistent.	0nt	2nt	Slc25a12	ENSMUSG00000027010.17	ENSMUST00000151937.8	chr2	18	-	SNP	Splice_Site	E_18	71105608.0	71105608.0	G	A	ENSMUST00000151937.8:c.1925+0C>T	X641_splice	71105608.0	71105608.0	G	A	ENSMUST00000151937.8:c.1925+0C>T	X641_splice	CLINVAR-H0340153	CLINVAR-H0340153-M01-V01	CLINVAR	1623901.0	False	False	False	False	False	2
SLC25A12	ENSG00000115840.9	ENST00000422440.2	chr2	18	-	True	172750706	172750706	G	C	ENST00000422440.2:c.12+7C>G		Non_Coding,I	I_1	SNP	True	2	Class 2: This mutation can be modeled, but the effect may not be consistent.	0nt	2nt	Slc25a12	ENSMUSG00000027010.17	ENSMUST00000151937.8	chr2	18	-	SNP	Splice_Site	E_18	71105608.0	71105608.0	G	C	ENSMUST00000151937.8:c.1925+0C>G	X641_splice	71105608.0	71105608.0	G	C	ENSMUST00000151937.8:c.1925+0C>G	X641_splice	CLINVAR-H0340154	CLINVAR-H0340154-M01-V01	CLINVAR	696727.0	False	False	False	False	False	2
SLC25A12	ENSG00000115840.9	ENST00000422440.2	chr2	18	-	True	172641792	172641792	T	A	ENST00000422440.2:c.2029A>T	T677S	Missense	E_18	SNP	False	4	Class 4: Mutated sequences are not identical.	0aa	0aa	Slc25a12	ENSMUSG00000027010.17	ENSMUST00000151937.8	chr2	18	-																CLINVAR-H0339749		CLINVAR	1402287.0	False	False	False	False	False	0
SLC25A12	ENSG00000115840.9	ENST00000422440.2	chr2	18	-	True	172641801	172641801	C	G	ENST00000422440.2:c.2020G>C	V674L	Missense	E_18	SNP	False	4	Class 4: Mutated sequences are not identical.	0aa	0aa	Slc25a12	ENSMUSG00000027010.17	ENSMUST00000151937.8	chr2	18	-																CLINVAR-H0339750		CLINVAR	452173.0	False	False	False	False	False	0
SLC25A12	ENSG00000115840.9	ENST00000422440.2	chr2	18	-	True	172641820	172641820	C	T	ENST00000422440.2:c.2001G>A	V667delinsV	Silent	E_18	SNP	False	4	Class 4: Mutated sequences are not identical.	0aa	0aa	Slc25a12	ENSMUSG00000027010.17	ENSMUST00000151937.8	chr2	18	-																CLINVAR-H0339753		CLINVAR	957870.0	False	False	False	False	False	0
SLC25A12	ENSG00000115840.9	ENST00000422440.2	chr2	18	-	True	172641978	172641978	C	T	ENST00000422440.2:c.1843G>A	A615T	Missense	E_18	SNP	False	4	Class 4: Mutated sequences are not identical.	0aa	0aa	Slc25a12	ENSMUSG00000027010.17	ENSMUST00000151937.8	chr2	18	-																CLINVAR-H0339777		CLINVAR	646243.0	False	False	False	False	False	0
SLC25A12	ENSG00000115840.9	ENST00000422440.2	chr2	18	-	True	172644071	172644071	G	T	ENST00000422440.2:c.1835+10C>A		Non_Coding,I	I_17	SNP	False	4	Class 4: Mutated sequences are not identical.	0aa	0aa	Slc25a12	ENSMUSG00000027010.17	ENSMUST00000151937.8	chr2	18	-																CLINVAR-H0339779		CLINVAR	1092189.0	False	False	False	False	False	0
SLC25A12	ENSG00000115840.9	ENST00000422440.2	chr2	18	-	True	172644175	172644175	A	G	ENST00000422440.2:c.1745-4T>C		Non_Coding,I	I_16	SNP	False	4	Class 4: Mutated sequences are not identical.	0aa	0aa	Slc25a12	ENSMUSG00000027010.17	ENSMUST00000151937.8	chr2	18	-																CLINVAR-H0339797		CLINVAR	1079529.0	False	False	False	False	False	0
SLC25A12	ENSG00000115840.9	ENST00000422440.2	chr2	18	-	True	172644294	172644294	C	T	ENST00000422440.2:c.1744+5G>A		Non_Coding,I	I_16	SNP	False	4	Class 4: Mutated sequences are not identical.	0aa	0aa	Slc25a12	ENSMUSG00000027010.17	ENSMUST00000151937.8	chr2	18	-																CLINVAR-H0339801		CLINVAR	2050136.0	False	False	False	False	False	0
SLC25A12	ENSG00000115840.9	ENST00000422440.2	chr2	18	-	True	172644360	172644360	G	A	ENST00000422440.2:c.1683C>T	I561delinsI	Silent	E_16	SNP	False	4	Class 4: Mutated sequences are not identical.	0aa	0aa	Slc25a12	ENSMUSG00000027010.17	ENSMUST00000151937.8	chr2	18	-																CLINVAR-H0339817		CLINVAR	722950.0	False	False	False	False	False	0
SLC25A12	ENSG00000115840.9	ENST00000422440.2	chr2	18	-	True	172644362	172644362	T	C	ENST00000422440.2:c.1681A>G	I561V	Missense	E_16	SNP	False	4	Class 4: Mutated sequences are not identical.	0aa	0aa	Slc25a12	ENSMUSG00000027010.17	ENSMUST00000151937.8	chr2	18	-																CLINVAR-H0339818		CLINVAR	1002970.0	False	False	False	False	False	0
SLC25A12	ENSG00000115840.9	ENST00000422440.2	chr2	18	-	True	172647946	172647946	A	T	ENST00000422440.2:c.1585+15T>A		Non_Coding,I	I_15	SNP	False	4	Class 4: Mutated sequences are not identical.	0aa	0aa	Slc25a12	ENSMUSG00000027010.17	ENSMUST00000151937.8	chr2	18	-																CLINVAR-H0339835		CLINVAR	2040300.0	False	False	False	False	False	0
SLC25A12	ENSG00000115840.9	ENST00000422440.2	chr2	18	-	True	172647949	172647949	A	G	ENST00000422440.2:c.1585+12T>C		Non_Coding,I	I_15	SNP	False	4	Class 4: Mutated sequences are not identical.	0aa	0aa	Slc25a12	ENSMUSG00000027010.17	ENSMUST00000151937.8	chr2	18	-																CLINVAR-H0339837		CLINVAR	2001372.0	False	False	False	False	False	0
SLC25A12	ENSG00000115840.9	ENST00000422440.2	chr2	18	-	True	172647956	172647956	G	A	ENST00000422440.2:c.1585+5C>T		Non_Coding,I	I_15	SNP	False	4	Class 4: Mutated sequences are not identical.	0aa	0aa	Slc25a12	ENSMUSG00000027010.17	ENSMUST00000151937.8	chr2	18	-																CLINVAR-H0339840		CLINVAR	1998130.0	False	False	False	False	False	0
SLC25A12	ENSG00000115840.9	ENST00000422440.2	chr2	18	-	True	172647966	172647966	A	G	ENST00000422440.2:c.1580T>C	M527T	Missense	E_15	SNP	False	4	Class 4: Mutated sequences are not identical.	0aa	0aa	Slc25a12	ENSMUSG00000027010.17	ENSMUST00000151937.8	chr2	18	-																CLINVAR-H0339842		CLINVAR	2329831.0	False	False	False	False	False	0
SLC25A12	ENSG00000115840.9	ENST00000422440.2	chr2	18	-	True	172647978	172647978	G	A	ENST00000422440.2:c.1568C>T	A523V	Missense	E_15	SNP	False	4	Class 4: Mutated sequences are not identical.	0aa	0aa	Slc25a12	ENSMUSG00000027010.17	ENSMUST00000151937.8	chr2	18	-																CLINVAR-H0339843		CLINVAR	663293.0	False	False	False	False	False	0
SLC25A12	ENSG00000115840.9	ENST00000422440.2	chr2	18	-	True	172647989	172647989	T	A	ENST00000422440.2:c.1557A>T	L519F	Missense	E_15	SNP	False	4	Class 4: Mutated sequences are not identical.	0aa	0aa	Slc25a12	ENSMUSG00000027010.17	ENSMUST00000151937.8	chr2	18	-																CLINVAR-H0339845		CLINVAR	1060611.0	False	False	False	False	False	0
SLC25A12	ENSG00000115840.9	ENST00000422440.2	chr2	18	-	True	172648001	172648001	G	A	ENST00000422440.2:c.1545C>T	H515delinsH	Silent	E_15	SNP	False	4	Class 4: Mutated sequences are not identical.	0aa	0aa	Slc25a12	ENSMUSG00000027010.17	ENSMUST00000151937.8	chr2	18	-																CLINVAR-H0339849		CLINVAR	2044931.0	False	False	False	False	False	0
SLC25A12	ENSG00000115840.9	ENST00000422440.2	chr2	18	-	True	172648001	172648001	G	C	ENST00000422440.2:c.1545C>G	H515Q	Missense	E_15	SNP	False	4	Class 4: Mutated sequences are not identical.	0aa	0aa	Slc25a12	ENSMUSG00000027010.17	ENSMUST00000151937.8	chr2	18	-																CLINVAR-H0339850		CLINVAR	2138414.0	False	False	False	False	False	0
SLC25A12	ENSG00000115840.9	ENST00000422440.2	chr2	18	-	True	172650117	172650117	T	C	ENST00000422440.2:c.1446+20A>G		Non_Coding,I	I_14	SNP	False	4	Class 4: Mutated sequences are not identical.	0aa	0aa	Slc25a12	ENSMUSG00000027010.17	ENSMUST00000151937.8	chr2	18	-																CLINVAR-H0339869		CLINVAR	1598288.0	False	False	False	False	False	0
SLC25A12	ENSG00000115840.9	ENST00000422440.2	chr2	18	-	True	172650124	172650124	T	G	ENST00000422440.2:c.1446+13A>C		Non_Coding,I	I_14	SNP	False	4	Class 4: Mutated sequences are not identical.	0aa	0aa	Slc25a12	ENSMUSG00000027010.17	ENSMUST00000151937.8	chr2	18	-																CLINVAR-H0339871		CLINVAR	1602997.0	False	False	False	False	False	0
SLC25A12	ENSG00000115840.9	ENST00000422440.2	chr2	18	-	True	172650154	172650154	T	C	ENST00000422440.2:c.1429A>G	I477V	Missense	E_14	SNP	False	4	Class 4: Mutated sequences are not identical.	0aa	0aa	Slc25a12	ENSMUSG00000027010.17	ENSMUST00000151937.8	chr2	18	-																CLINVAR-H0339877		CLINVAR	1460901.0	False	False	False	False	False	0
SLC25A12	ENSG00000115840.9	ENST00000422440.2	chr2	18	-	True	172650165	172650165	C	T	ENST00000422440.2:c.1418G>A	R473Q	Missense	E_14	SNP	False	4	Class 4: Mutated sequences are not identical.	0aa	0aa	Slc25a12	ENSMUSG00000027010.17	ENSMUST00000151937.8	chr2	18	-																CLINVAR-H0339879		CLINVAR	332339.0	False	False	False	False	False	0
SLC25A12	ENSG00000115840.9	ENST00000422440.2	chr2	18	-	True	172650166	172650166	G	A	ENST00000422440.2:c.1417C>T	R473W	Missense	E_14	SNP	False	4	Class 4: Mutated sequences are not identical.	0aa	0aa	Slc25a12	ENSMUSG00000027010.17	ENSMUST00000151937.8	chr2	18	-																CLINVAR-H0339880		CLINVAR	100846.0	False	False	False	False	False	0
SLC25A12	ENSG00000115840.9	ENST00000422440.2	chr2	18	-	True	172650280	172650280	G	A	ENST00000422440.2:c.1306-3C>T		Non_Coding,I	I_13	SNP	False	4	Class 4: Mutated sequences are not identical.	0aa	0aa	Slc25a12	ENSMUSG00000027010.17	ENSMUST00000151937.8	chr2	18	-																CLINVAR-H0339901		CLINVAR	838103.0	False	False	False	False	False	0
SLC25A12	ENSG00000115840.9	ENST00000422440.2	chr2	18	-	True	172666096	172666096	C	T	ENST00000422440.2:c.1305+20G>A		Non_Coding,I	I_13	SNP	False	4	Class 4: Mutated sequences are not identical.	0aa	0aa	Slc25a12	ENSMUSG00000027010.17	ENSMUST00000151937.8	chr2	18	-																CLINVAR-H0339903		CLINVAR	1575252.0	False	False	False	False	False	0
SLC25A12	ENSG00000115840.9	ENST00000422440.2	chr2	18	-	True	172666105	172666105	G	A	ENST00000422440.2:c.1305+11C>T		Non_Coding,I	I_13	SNP	False	4	Class 4: Mutated sequences are not identical.	0aa	0aa	Slc25a12	ENSMUSG00000027010.17	ENSMUST00000151937.8	chr2	18	-																CLINVAR-H0339905		CLINVAR	1547708.0	False	False	False	False	False	0
SLC25A12	ENSG00000115840.9	ENST00000422440.2	chr2	18	-	True	172666201	172666201	T	C	ENST00000422440.2:c.1225-5A>G		Non_Coding,I	I_12	SNP	False	4	Class 4: Mutated sequences are not identical.	0aa	0aa	Slc25a12	ENSMUSG00000027010.17	ENSMUST00000151937.8	chr2	18	-																CLINVAR-H0339916		CLINVAR	2040051.0	False	False	False	False	False	0
SLC25A12	ENSG00000115840.9	ENST00000422440.2	chr2	18	-	True	172666716	172666716	A	G	ENST00000422440.2:c.1224+18T>C		Non_Coding,I	I_12	SNP	False	4	Class 4: Mutated sequences are not identical.	0aa	0aa	Slc25a12	ENSMUSG00000027010.17	ENSMUST00000151937.8	chr2	18	-																CLINVAR-H0339922		CLINVAR	1933457.0	False	False	False	False	False	0
SLC25A12	ENSG00000115840.9	ENST00000422440.2	chr2	18	-	True	172670017	172670017	G	C	ENST00000422440.2:c.1013-10C>G		Non_Coding,I	I_10	SNP	False	4	Class 4: Mutated sequences are not identical.	0aa	0aa	Slc25a12	ENSMUSG00000027010.17	ENSMUST00000151937.8	chr2	18	-																CLINVAR-H0339953		CLINVAR	1470699.0	False	False	False	False	False	0
SLC25A12	ENSG00000115840.9	ENST00000422440.2	chr2	18	-	True	172671732	172671732	T	G	ENST00000422440.2:c.931-20A>C		Non_Coding,I	I_9	SNP	False	4	Class 4: Mutated sequences are not identical.	0aa	0aa	Slc25a12	ENSMUSG00000027010.17	ENSMUST00000151937.8	chr2	18	-																CLINVAR-H0339971		CLINVAR	1612309.0	False	False	False	False	False	0
SLC25A12	ENSG00000115840.9	ENST00000422440.2	chr2	18	-	True	172690457	172690457	T	C	ENST00000422440.2:c.845+16A>G		Non_Coding,I	I_8	SNP	False	4	Class 4: Mutated sequences are not identical.	0aa	0aa	Slc25a12	ENSMUSG00000027010.17	ENSMUST00000151937.8	chr2	18	-																CLINVAR-H0339993		CLINVAR	2029691.0	False	False	False	False	False	0
SLC25A12	ENSG00000115840.9	ENST00000422440.2	chr2	18	-	True	172690460	172690460	T	C	ENST00000422440.2:c.845+13A>G		Non_Coding,I	I_8	SNP	False	4	Class 4: Mutated sequences are not identical.	0aa	0aa	Slc25a12	ENSMUSG00000027010.17	ENSMUST00000151937.8	chr2	18	-																CLINVAR-H0339994		CLINVAR	1430983.0	False	False	False	False	False	0
SLC25A12	ENSG00000115840.9	ENST00000422440.2	chr2	18	-	True	172691219	172691219	T	C	ENST00000422440.2:c.751+18A>G		Non_Coding,I	I_7	SNP	False	4	Class 4: Mutated sequences are not identical.	0aa	0aa	Slc25a12	ENSMUSG00000027010.17	ENSMUST00000151937.8	chr2	18	-																CLINVAR-H0340011		CLINVAR	1597997.0	False	False	False	False	False	0
SLC25A12	ENSG00000115840.9	ENST00000422440.2	chr2	18	-	True	172691251	172691251	A	C	ENST00000422440.2:c.737T>G	V246G	Missense	E_7	SNP	False	4	Class 4: Mutated sequences are not identical.	0aa	0aa	Slc25a12	ENSMUSG00000027010.17	ENSMUST00000151937.8	chr2	18	-																CLINVAR-H0340014		CLINVAR	848818.0	False	False	False	False	False	0
SLC25A12	ENSG00000115840.9	ENST00000422440.2	chr2	18	-	True	172691360	172691360	T	C	ENST00000422440.2:c.628A>G	I210V	Missense	E_7	SNP	False	4	Class 4: Mutated sequences are not identical.	0aa	0aa	Slc25a12	ENSMUSG00000027010.17	ENSMUST00000151937.8	chr2	18	-																CLINVAR-H0340026		CLINVAR	1511008.0	False	False	False	False	False	0
SLC25A12	ENSG00000115840.9	ENST00000422440.2	chr2	18	-	True	172691392	172691392	C	T	ENST00000422440.2:c.613-17G>A		Non_Coding,I	I_6	SNP	False	4	Class 4: Mutated sequences are not identical.	0aa	0aa	Slc25a12	ENSMUSG00000027010.17	ENSMUST00000151937.8	chr2	18	-																CLINVAR-H0340029		CLINVAR	1656949.0	False	False	False	False	False	0
SLC25A12	ENSG00000115840.9	ENST00000422440.2	chr2	18	-	True	172693782	172693782	G	A	ENST00000422440.2:c.466-5C>T		Non_Coding,I	I_5	SNP	False	4	Class 4: Mutated sequences are not identical.	0aa	0aa	Slc25a12	ENSMUSG00000027010.17	ENSMUST00000151937.8	chr2	18	-																CLINVAR-H0340052		CLINVAR	1078531.0	False	False	False	False	False	0
SLC25A12	ENSG00000115840.9	ENST00000422440.2	chr2	18	-	True	172693790	172693790	T	C	ENST00000422440.2:c.466-13A>G		Non_Coding,I	I_5	SNP	False	4	Class 4: Mutated sequences are not identical.	0aa	0aa	Slc25a12	ENSMUSG00000027010.17	ENSMUST00000151937.8	chr2	18	-																CLINVAR-H0340053		CLINVAR	1422469.0	False	False	False	False	False	0
SLC25A12	ENSG00000115840.9	ENST00000422440.2	chr2	18	-	True	172701020	172701020	T	G	ENST00000422440.2:c.326-2A>C	X108_splice	Splice_Site	I_4	SNP	False	4	Class 4: Mutated sequences are not identical.	0aa	0aa	Slc25a12	ENSMUSG00000027010.17	ENSMUST00000151937.8	chr2	18	-																CLINVAR-H0340077		CLINVAR	804390.0	False	False	False	False	False	0
SLC25A12	ENSG00000115840.9	ENST00000422440.2	chr2	18	-	True	172701037	172701037	A	C	ENST00000422440.2:c.326-19T>G		Non_Coding,I	I_4	SNP	False	4	Class 4: Mutated sequences are not identical.	0aa	0aa	Slc25a12	ENSMUSG00000027010.17	ENSMUST00000151937.8	chr2	18	-																CLINVAR-H0340078		CLINVAR	2196456.0	False	False	False	False	False	0
SLC25A12	ENSG00000115840.9	ENST00000422440.2	chr2	18	-	True	172712480	172712480	T	C	ENST00000422440.2:c.210-21A>G		Non_Coding,I	I_3	SNP	False	4	Class 4: Mutated sequences are not identical.	0aa	0aa	Slc25a12	ENSMUSG00000027010.17	ENSMUST00000151937.8	chr2	18	-																CLINVAR-H0340100		CLINVAR	1332979.0	False	False	False	False	False	0
SLC25A12	ENSG00000115840.9	ENST00000422440.2	chr2	18	-	True	172725188	172725188	T	C	ENST00000422440.2:c.209+3A>G		Non_Coding,I	I_3	SNP	False	4	Class 4: Mutated sequences are not identical.	0aa	0aa	Slc25a12	ENSMUSG00000027010.17	ENSMUST00000151937.8	chr2	18	-																CLINVAR-H0340101		CLINVAR	1411621.0	False	False	False	False	False	0
SLC25A12	ENSG00000115840.9	ENST00000422440.2	chr2	18	-	True	172725305	172725305	C	T	ENST00000422440.2:c.95G>A	R32H	Missense	E_3	SNP	False	4	Class 4: Mutated sequences are not identical.	0aa	0aa	Slc25a12	ENSMUSG00000027010.17	ENSMUST00000151937.8	chr2	18	-																CLINVAR-H0340122		CLINVAR	840882.0	False	False	False	False	False	0
SLC25A12	ENSG00000115840.9	ENST00000422440.2	chr2	18	-	True	172725306	172725306	G	A	ENST00000422440.2:c.94C>T	R32C	Missense	E_3	SNP	False	4	Class 4: Mutated sequences are not identical.	0aa	0aa	Slc25a12	ENSMUSG00000027010.17	ENSMUST00000151937.8	chr2	18	-																CLINVAR-H0340123		CLINVAR	856096.0	False	False	False	False	False	0
SLC25A12	ENSG00000115840.9	ENST00000422440.2	chr2	18	-	True	172749706	172749706	C	A	ENST00000422440.2:c.66+9G>T		Non_Coding,I	I_2	SNP	False	4	Class 4: Mutated sequences are not identical.	0aa	0aa	Slc25a12	ENSMUSG00000027010.17	ENSMUST00000151937.8	chr2	18	-																CLINVAR-H0340129		CLINVAR	1096726.0	False	False	False	False	False	0
SLC25A12	ENSG00000115840.9	ENST00000422440.2	chr2	18	-	True	172749706	172749706	C	G	ENST00000422440.2:c.66+9G>C		Non_Coding,I	I_2	SNP	False	4	Class 4: Mutated sequences are not identical.	0aa	0aa	Slc25a12	ENSMUSG00000027010.17	ENSMUST00000151937.8	chr2	18	-																CLINVAR-H0340130		CLINVAR	1999438.0	False	False	False	False	False	0
SLC25A12	ENSG00000115840.9	ENST00000422440.2	chr2	18	-	True	172749707	172749707	C	T	ENST00000422440.2:c.66+8G>A		Non_Coding,I	I_2	SNP	False	4	Class 4: Mutated sequences are not identical.	0aa	0aa	Slc25a12	ENSMUSG00000027010.17	ENSMUST00000151937.8	chr2	18	-																CLINVAR-H0340131		CLINVAR	1541431.0	False	False	False	False	False	0
SLC25A12	ENSG00000115840.9	ENST00000422440.2	chr2	18	-	True	172749765	172749765	G	A	ENST00000422440.2:c.16C>T	Q6*	Nonsense	E_2	SNP	False	4	Class 4: Mutated sequences are not identical.	0aa	0aa	Slc25a12	ENSMUSG00000027010.17	ENSMUST00000151937.8	chr2	18	-																CLINVAR-H0340140		CLINVAR	659960.0	False	False	False	False	False	0
SLC25A12	ENSG00000115840.9	ENST00000422440.2	chr2	18	-	True	172749776	172749776	C	A	ENST00000422440.2:c.13-8G>T		Non_Coding,I	I_1	SNP	False	4	Class 4: Mutated sequences are not identical.	0aa	0aa	Slc25a12	ENSMUSG00000027010.17	ENSMUST00000151937.8	chr2	18	-																CLINVAR-H0340144		CLINVAR	771609.0	False	False	False	False	False	0
SLC25A13	ENSG00000004864.9	ENST00000265631.5	chr7	18	-	True	95751246	95751248	GCA	-	ENST00000265631.5:c.1653_1655TGC>	A552del	In_Frame	E_16	DEL	True	0	Class 0: This mutation can be originally modeled.	117aa	7aa	Slc25a13	ENSMUSG00000015112.16	ENSMUST00000188414.4	chr6	18	-	DEL	In_Frame	E_16	6042836.0	6042838.0	GCA	-	ENSMUST00000188414.4:c.1656_1658TGC>	A553del	6042836.0	6042838.0	GCA	-	ENSMUST00000188414.4:c.1656_1658TGC>	A553del	AACR-H0459611	AACR-H0459611-M01-V01	AACR		False	False	False	False	False	124
SLC25A13	ENSG00000004864.9	ENST00000265631.5	chr7	18	-	True	95750491	95750506	GGGCTGATCTTCCTAT	-	ENST00000265631.5:c.2025_2040ATAGGAAGATCAGCCC>	*676Gext*18	Non_Stop		DEL	True	0	Class 0: This mutation can be originally modeled.	0aa	0aa	Slc25a13	ENSMUSG00000015112.16	ENSMUST00000188414.4	chr6	18	-	DEL	Non_Stop		6042134.0	6042149.0	AGGTCAGTCACTCTAG	-	ENSMUST00000188414.4:c.2028_2043CTAGAGTGACTGACCT>	*677Dext*5	6042134.0	6042149.0	AGGTCAGTCACTCTAG	-	ENSMUST00000188414.4:c.2028_2043CTAGAGTGACTGACCT>	*677Dext*5	AACR-H0459718	AACR-H0459718-M01-V01	AACR		False	False	False	False	False	0
SLC25A13	ENSG00000004864.9	ENST00000265631.5	chr7	18	-	True	95906556	95906561	GGATTA	-	ENST00000265631.5:c.159_164TAATCC>	N54_P55del	In_Frame	E_3	DEL	True	0	Class 0: This mutation can be originally modeled.	14aa	59aa	Slc25a13	ENSMUSG00000015112.16	ENSMUST00000188414.4	chr6	18	-	DEL	In_Frame	E_3	6181019.0	6181024.0	GGGTTG	-	ENSMUST00000188414.4:c.159_164CAACCC>	N54_P55del	6181019.0	6181024.0	GGGTTG	-	ENSMUST00000188414.4:c.159_164CAACCC>	N54_P55del	AACR-H0459785	AACR-H0459785-M01-V01	AACR		False	False	False	False	False	73
SLC25A13	ENSG00000004864.9	ENST00000416240.2	chr7	18	-	True	95751246	95751248	GCA	-	ENST00000416240.2:c.1656_1658TGC>	A553del	In_Frame	E_16	DEL	True	0	Class 0: This mutation can be originally modeled.	117aa	7aa	Slc25a13	ENSMUSG00000015112.16	ENSMUST00000188414.4	chr6	18	-	DEL	In_Frame	E_16	6042836.0	6042838.0	GCA	-	ENSMUST00000188414.4:c.1656_1658TGC>	A553del	6042836.0	6042838.0	GCA	-	ENSMUST00000188414.4:c.1656_1658TGC>	A553del	CLINVAR-H0917262	CLINVAR-H0917262-M01-V01	CLINVAR	969422.0	False	False	False	False	False	124
SLC25A13	ENSG00000004864.9	ENST00000416240.2	chr7	18	-	True	95813590	95813592	TCT	-	ENST00000416240.2:c.1177_1179AGA>	R393del	In_Frame	E_11	DEL	True	0	Class 0: This mutation can be originally modeled.	54aa	36aa	Slc25a13	ENSMUSG00000015112.16	ENSMUST00000188414.4	chr6	18	-	DEL	In_Frame	E_11	6109182.0	6109184.0	TCG	-	ENSMUST00000188414.4:c.1177_1179CGA>	R393del	6109182.0	6109184.0	TCG	-	ENSMUST00000188414.4:c.1177_1179CGA>	R393del	CLINVAR-H0917435	CLINVAR-H0917435-M01-V01	CLINVAR	2678839.0	False	False	False	False	False	90
SLC25A13	ENSG00000004864.9	ENST00000265631.5	chr7	18	-	True	95906657	95906657	A	-	ENST00000265631.5:c.70-7T>		Non_Coding,I	I_2	DEL	True	2	Class 2: This mutation can be modeled, but the effect may not be consistent.	2nt	0nt	Slc25a13	ENSMUSG00000015112.16	ENSMUST00000188414.4	chr6	18	-	DEL	Splice_Site	E_16	6042881.0	6042881.0	A	-	ENSMUST00000188414.4:c.1613+0T>	X537_splice	6042881.0	6042881.0	A	-	ENSMUST00000188414.4:c.1613+0T>	X537_splice	AACR-H0010753	AACR-H0010753-M01-V01	AACR		False	False	False	False	False	2
SLC25A13	ENSG00000004864.9	ENST00000265631.5	chr7	18	-	True	95818892	95818892	C	-	ENST00000265631.5:c.848+1G>	X282_splice	Splice_Site	I_8	DEL	True	2	Class 2: This mutation can be modeled, but the effect may not be consistent.	0nt	0nt	Slc25a13	ENSMUSG00000015112.16	ENSMUST00000188414.4	chr6	18	-	DEL	Splice_Site	E_11	6109210.0	6109210.0	C	-	ENSMUST00000188414.4:c.1151+0G>	X383_splice	6109210.0	6109210.0	C	-	ENSMUST00000188414.4:c.1151+0G>	X383_splice	AACR-H0127014	AACR-H0127014-M01-V01	AACR		False	False	False	False	False	0
SLC25A13	ENSG00000004864.9	ENST00000265631.5	chr7	18	-	True	95775880	95775880	A	-	ENST00000265631.5:c.1440T>	F480Lfs*28	Frame_Shifting	E_14	DEL	True	2	Class 2: This mutation can be modeled, but the effect may not be consistent.	46aa	79aa	Slc25a13	ENSMUSG00000015112.16	ENSMUST00000188414.4	chr6	18	-	DEL	Frame_Shifting	E_14	6073414.0	6073414.0	A	-	ENSMUST00000188414.4:c.1443T>	F481Lfs*12	6073414.0	6073414.0	A	-	ENSMUST00000188414.4:c.1443T>	F481Lfs*12	AACR-H0127141	AACR-H0127141-M01-V01	AACR		False	False	False	False	False	125
SLC25A13	ENSG00000004864.9	ENST00000265631.5	chr7	18	-	True	95813621	95813642	AGCACTTTCTTAAAACAGTCAA	-	ENST00000265631.5:c.1124_1145TTGACTGTTTTAAGAAAGTGCT>	F375Yfs*26	Frame_Shifting	E_11	DEL	True	2	Class 2: This mutation can be modeled, but the effect may not be consistent.	37aa	46aa	Slc25a13	ENSMUSG00000015112.16	ENSMUST00000188414.4	chr6	18	-	DEL	Frame_Shifting	E_11	6109213.0	6109234.0	AGCACCTTCTTAAAGCAGTCAA	-	ENSMUST00000188414.4:c.1127_1148TTGACTGCTTTAAGAAGGTGCT>	F376Sfs*26	6109213.0	6109234.0	AGCACCTTCTTAAAGCAGTCAA	-	ENSMUST00000188414.4:c.1127_1148TTGACTGCTTTAAGAAGGTGCT>	F376Sfs*26	AACR-H0127217	AACR-H0127217-M01-V01	AACR		False	False	False	False	False	83
SLC25A13	ENSG00000004864.9	ENST00000265631.5	chr7	18	-	True	95926245	95926246	CT	-	ENST00000265631.5:c.33_34AG>	R11Sfs*5	Frame_Shifting	E_2	DEL	True	2	Class 2: This mutation can be modeled, but the effect may not be consistent.	10aa	5aa	Slc25a13	ENSMUSG00000015112.16	ENSMUST00000188414.4	chr6	18	-	DEL	Frame_Shifting	E_2	6191299.0	6191300.0	CT	-	ENSMUST00000188414.4:c.33_34AG>	R11Sfs*5	6191299.0	6191300.0	CT	-	ENSMUST00000188414.4:c.33_34AG>	R11Sfs*5	AACR-H0459350	AACR-H0459350-M01-V01	AACR		False	False	False	False	False	15
SLC25A13	ENSG00000004864.9	ENST00000265631.5	chr7	18	-	True	95751189	95751189	C	-	ENST00000265631.5:c.1712G>	R571Lfs*25	Frame_Shifting	E_16	DEL	True	2	Class 2: This mutation can be modeled, but the effect may not be consistent.	7aa	10aa	Slc25a13	ENSMUSG00000015112.16	ENSMUST00000188414.4	chr6	18	-	DEL	Frame_Shifting	E_16	6042779.0	6042779.0	C	-	ENSMUST00000188414.4:c.1715G>	R572Qfs*44	6042779.0	6042779.0	C	-	ENSMUST00000188414.4:c.1715G>	R572Qfs*44	AACR-H0459595	AACR-H0459595-M01-V01	AACR		False	False	False	False	False	17
SLC25A13	ENSG00000004864.9	ENST00000265631.5	chr7	18	-	True	95751244	95751244	G	-	ENST00000265631.5:c.1657C>	R553Gfs*10	Frame_Shifting	E_16	DEL	True	2	Class 2: This mutation can be modeled, but the effect may not be consistent.	119aa	6aa	Slc25a13	ENSMUSG00000015112.16	ENSMUST00000188414.4	chr6	18	-	DEL	Frame_Shifting	E_16	6042834.0	6042834.0	G	-	ENSMUST00000188414.4:c.1660C>	R554Gfs*10	6042834.0	6042834.0	G	-	ENSMUST00000188414.4:c.1660C>	R554Gfs*10	AACR-H0459610	AACR-H0459610-M01-V01	AACR		False	False	False	False	False	125
SLC25A13	ENSG00000004864.9	ENST00000265631.5	chr7	18	-	True	95776011	95776011	A	-	ENST00000265631.5:c.1312-3T>		Non_Coding,I	I_13	DEL	True	2	Class 2: This mutation can be modeled, but the effect may not be consistent.	4nt	0nt	Slc25a13	ENSMUSG00000015112.16	ENSMUST00000188414.4	chr6	18	-	DEL	Splice_Site	E_5	6131749.0	6131749.0	A	-	ENSMUST00000188414.4:c.348+0T>	X115_splice	6131749.0	6131749.0	A	-	ENSMUST00000188414.4:c.348+0T>	X115_splice	AACR-H0459622	AACR-H0459622-M01-V01	AACR		False	False	False	False	False	4
SLC25A13	ENSG00000004864.9	ENST00000265631.5	chr7	18	-	True	95838190	95838193	TTTC	-	ENST00000265631.5:c.425_428GAAA>	R142Kfs*4	Frame_Shifting	E_5	DEL	True	2	Class 2: This mutation can be modeled, but the effect may not be consistent.	26aa	30aa	Slc25a13	ENSMUSG00000015112.16	ENSMUST00000188414.4	chr6	18	-	DEL	Frame_Shifting	E_5	6131669.0	6131672.0	TTTC	-	ENSMUST00000188414.4:c.425_428GAAA>	R142Kfs*53	6131669.0	6131672.0	TTTC	-	ENSMUST00000188414.4:c.425_428GAAA>	R142Kfs*53	AACR-H0459755	AACR-H0459755-M01-V01	AACR		False	False	False	False	False	56
SLC25A13	ENSG00000004864.9	ENST00000265631.5	chr7	18	-	True	95822370	95822370	A	-	ENST00000265631.5:c.594T>	F198Lfs*2	Frame_Shifting	E_6	DEL	True	2	Class 2: This mutation can be modeled, but the effect may not be consistent.	18aa	11aa	Slc25a13	ENSMUSG00000015112.16	ENSMUST00000188414.4	chr6	18	-	DEL	Frame_Shifting	E_6	6117120.0	6117120.0	A	-	ENSMUST00000188414.4:c.594T>	F198Lfs*6	6117120.0	6117120.0	A	-	ENSMUST00000188414.4:c.594T>	F198Lfs*6	AACR-H0459770	AACR-H0459770-M01-V01	AACR		False	False	False	False	False	29
SLC25A13	ENSG00000004864.9	ENST00000265631.5	chr7	18	-	True	95906576	95906576	A	-	ENST00000265631.5:c.144T>	F48Lfs*14	Frame_Shifting	E_3	DEL	True	2	Class 2: This mutation can be modeled, but the effect may not be consistent.	9aa	66aa	Slc25a13	ENSMUSG00000015112.16	ENSMUST00000188414.4	chr6	18	-	DEL	Frame_Shifting	E_3	6181039.0	6181039.0	A	-	ENSMUST00000188414.4:c.144T>	F48Lfs*14	6181039.0	6181039.0	A	-	ENSMUST00000188414.4:c.144T>	F48Lfs*14	AACR-H0459787	AACR-H0459787-M01-V01	AACR		False	False	False	False	False	75
SLC25A13	ENSG00000004864.9	ENST00000265631.5	chr7	18	-	True	95906657	95906658	AA	-	ENST00000265631.5:c.70-7_8TT>		Non_Coding,I	I_2	DEL	True	2	Class 2: This mutation can be modeled, but the effect may not be consistent.	1nt	0nt	Slc25a13	ENSMUSG00000015112.16	ENSMUST00000188414.4	chr6	18	-	DEL	Splice_Site	E_16	6042881.0	6042882.0	AA	-	ENSMUST00000188414.4:c.1612+0_1TT>	X537_splice	6042881.0	6042882.0	AA	-	ENSMUST00000188414.4:c.1612+0_1TT>	X537_splice	AACR-H0459796	AACR-H0459796-M01-V01	AACR		False	False	False	False	False	1
SLC25A13	ENSG00000004864.9	ENST00000265631.5	chr7	18	-	True	95864193	95864199	AGATTCA	-	ENST00000265631.5:c.243_249TGAATCT>	F81Lfs*12	Frame_Shifting	E_4	DEL	True	2	Class 2: This mutation can be modeled, but the effect may not be consistent.	42aa	31aa	Slc25a13	ENSMUSG00000015112.16	ENSMUST00000188414.4	chr6	18	-	DEL	Frame_Shifting	E_4	6152487.0	6152493.0	AGACTCA	-	ENSMUST00000188414.4:c.243_249TGAGTCT>	F81Lfs*113	6152487.0	6152493.0	AGACTCA	-	ENSMUST00000188414.4:c.243_249TGAGTCT>	F81Lfs*113	AACR-H0459815	AACR-H0459815-M01-V01	AACR		False	False	False	False	False	73
SLC25A13	ENSG00000004864.9	ENST00000265631.5	chr7	18	-	True	95800839	95800839	A	-	ENST00000265631.5:c.1178-3T>		Non_Coding,I	I_11	DEL	True	2	Class 2: This mutation can be modeled, but the effect may not be consistent.	0nt	5nt	Slc25a13	ENSMUSG00000015112.16	ENSMUST00000188414.4	chr6	18	-	DEL	Splice_Site	E_7	6115094.0	6115094.0	A	-	ENSMUST00000188414.4:c.630+0T>	X209_splice	6115094.0	6115094.0	A	-	ENSMUST00000188414.4:c.630+0T>	X209_splice	AACR-H0459841	AACR-H0459841-M01-V01	AACR		False	False	False	False	False	5
SLC25A13	ENSG00000004864.9	ENST00000265631.5	chr7	18	-	True	95820494	95820494	A	-	ENST00000265631.5:c.681T>	N228Tfs*22	Frame_Shifting	E_7	DEL	True	2	Class 2: This mutation can be modeled, but the effect may not be consistent.	15aa	15aa	Slc25a13	ENSMUSG00000015112.16	ENSMUST00000188414.4	chr6	18	-	DEL	Frame_Shifting	E_7	6115043.0	6115043.0	A	-	ENSMUST00000188414.4:c.681T>	N228Tfs*22	6115043.0	6115043.0	A	-	ENSMUST00000188414.4:c.681T>	N228Tfs*22	AACR-H0459877	AACR-H0459877-M01-V01	AACR		False	False	False	False	False	30
SLC25A13	ENSG00000004864.9	ENST00000416240.2	chr7	18	-	True	95750569	95750569	A	-	ENST00000416240.2:c.1965T>	F655Lfs*46	Frame_Shifting	E_18	DEL	True	2	Class 2: This mutation can be modeled, but the effect may not be consistent.	25aa	10aa	Slc25a13	ENSMUSG00000015112.16	ENSMUST00000188414.4	chr6	18	-	DEL	Frame_Shifting	E_18	6042212.0	6042212.0	A	-	ENSMUST00000188414.4:c.1965T>	F655Lfs*17	6042212.0	6042212.0	A	-	ENSMUST00000188414.4:c.1965T>	F655Lfs*17	CLINVAR-H0917160	CLINVAR-H0917160-M01-V01	CLINVAR	1695425.0	False	False	False	False	False	35
SLC25A13	ENSG00000004864.9	ENST00000416240.2	chr7	18	-	True	95750615	95750615	C	-	ENST00000416240.2:c.1919G>	G640Afs*61	Frame_Shifting	E_18	DEL	True	2	Class 2: This mutation can be modeled, but the effect may not be consistent.	10aa	25aa	Slc25a13	ENSMUSG00000015112.16	ENSMUST00000188414.4	chr6	18	-	DEL	Frame_Shifting	E_18	6042258.0	6042258.0	C	-	ENSMUST00000188414.4:c.1919G>	G640Afs*32	6042258.0	6042258.0	C	-	ENSMUST00000188414.4:c.1919G>	G640Afs*32	CLINVAR-H0917170	CLINVAR-H0917170-M01-V01	CLINVAR	632513.0	False	False	False	False	False	35
SLC25A13	ENSG00000004864.9	ENST00000416240.2	chr7	18	-	True	95750963	95750964	TT	-	ENST00000416240.2:c.1844+3_4AA>		Non_Coding,I	I_17	DEL	True	2	Class 2: This mutation can be modeled, but the effect may not be consistent.	1nt	0nt	Slc25a13	ENSMUSG00000015112.16	ENSMUST00000188414.4	chr6	18	-	DEL	Intron	I_2	6191254.0	6191255.0	TT	-	ENSMUST00000188414.4:c.69+9_10AA>		6191254.0	6191255.0	TT	-	ENSMUST00000188414.4:c.69+9_10AA>		CLINVAR-H0917190	CLINVAR-H0917190-M01-V01	CLINVAR	2418949.0	False	False	False	False	False	1
SLC25A13	ENSG00000004864.9	ENST00000416240.2	chr7	18	-	True	95750975	95750975	A	-	ENST00000416240.2:c.1836T>	F612Lfs*4	Frame_Shifting	E_17	DEL	True	2	Class 2: This mutation can be modeled, but the effect may not be consistent.	1aa	5aa	Slc25a13	ENSMUSG00000015112.16	ENSMUST00000188414.4	chr6	18	-	DEL	Frame_Shifting	E_17	6042567.0	6042567.0	A	-	ENSMUST00000188414.4:c.1836T>	F612Lfs*4	6042567.0	6042567.0	A	-	ENSMUST00000188414.4:c.1836T>	F612Lfs*4	CLINVAR-H0917192	CLINVAR-H0917192-M01-V01	CLINVAR	1022684.0	False	False	False	False	False	6
SLC25A13	ENSG00000004864.9	ENST00000416240.2	chr7	18	-	True	95751189	95751189	C	-	ENST00000416240.2:c.1715G>	R572Lfs*25	Frame_Shifting	E_16	DEL	True	2	Class 2: This mutation can be modeled, but the effect may not be consistent.	7aa	10aa	Slc25a13	ENSMUSG00000015112.16	ENSMUST00000188414.4	chr6	18	-	DEL	Frame_Shifting	E_16	6042779.0	6042779.0	C	-	ENSMUST00000188414.4:c.1715G>	R572Qfs*44	6042779.0	6042779.0	C	-	ENSMUST00000188414.4:c.1715G>	R572Qfs*44	CLINVAR-H0917241	CLINVAR-H0917241-M01-V01	CLINVAR	469032.0	False	False	False	False	False	17
SLC25A13	ENSG00000004864.9	ENST00000416240.2	chr7	18	-	True	95751264	95751264	G	-	ENST00000416240.2:c.1640C>	T547Rfs*17	Frame_Shifting	E_16	DEL	True	2	Class 2: This mutation can be modeled, but the effect may not be consistent.	112aa	13aa	Slc25a13	ENSMUSG00000015112.16	ENSMUST00000188414.4	chr6	18	-	DEL	Frame_Shifting	E_16	6042854.0	6042854.0	G	-	ENSMUST00000188414.4:c.1640C>	T547Ifs*17	6042854.0	6042854.0	G	-	ENSMUST00000188414.4:c.1640C>	T547Ifs*17	CLINVAR-H0917270	CLINVAR-H0917270-M01-V01	CLINVAR	2678814.0	False	False	False	False	False	125
SLC25A13	ENSG00000004864.9	ENST00000416240.2	chr7	18	-	True	95751270	95751270	A	-	ENST00000416240.2:c.1634T>	I545Tfs*19	Frame_Shifting	E_16	DEL	True	2	Class 2: This mutation can be modeled, but the effect may not be consistent.	110aa	15aa	Slc25a13	ENSMUSG00000015112.16	ENSMUST00000188414.4	chr6	18	-	DEL	Frame_Shifting	E_16	6042860.0	6042860.0	A	-	ENSMUST00000188414.4:c.1634T>	I545Tfs*19	6042860.0	6042860.0	A	-	ENSMUST00000188414.4:c.1634T>	I545Tfs*19	CLINVAR-H0917274	CLINVAR-H0917274-M01-V01	CLINVAR	593892.0	False	False	False	False	False	125
SLC25A13	ENSG00000004864.9	ENST00000416240.2	chr7	18	-	True	95751289	95751289	C	-	ENST00000416240.2:c.1615G>	V539*	Frame_Shifting	E_16	DEL	True	2	Class 2: This mutation can be modeled, but the effect may not be consistent.	104aa	21aa	Slc25a13	ENSMUSG00000015112.16	ENSMUST00000188414.4	chr6	18	-	DEL	Frame_Shifting	E_16	6042879.0	6042879.0	C	-	ENSMUST00000188414.4:c.1615G>	V539*	6042879.0	6042879.0	C	-	ENSMUST00000188414.4:c.1615G>	V539*	CLINVAR-H0917280	CLINVAR-H0917280-M01-V01	CLINVAR	1385282.0	False	False	False	False	False	125
SLC25A13	ENSG00000004864.9	ENST00000416240.2	chr7	18	-	True	95751289	95751291	CTA	AT	ENST00000416240.2:c.1613_1615TAG>AT	L538Yfs*2	Frame_Shifting	E_16	DEL	True	2	Class 2: This mutation can be modeled, but the effect may not be consistent.	103aa	21aa	Slc25a13	ENSMUSG00000015112.16	ENSMUST00000188414.4	chr6	18	-	DEL	Frame_Shifting	E_16	6042879.0	6042881.0	CTA	AT	ENSMUST00000188414.4:c.1613_1615TAG>AT	L538Yfs*2	6042879.0	6042881.0	CTA	AT	ENSMUST00000188414.4:c.1613_1615TAG>AT	L538Yfs*2	CLINVAR-H0917281	CLINVAR-H0917281-M01-V01	CLINVAR	2678819.0	False	False	False	False	False	124
SLC25A13	ENSG00000004864.9	ENST00000416240.2	chr7	18	-	True	95751291	95751291	A	-	ENST00000416240.2:c.1613T>	L538*	Frame_Shifting	E_16	DEL	True	2	Class 2: This mutation can be modeled, but the effect may not be consistent.	103aa	22aa	Slc25a13	ENSMUSG00000015112.16	ENSMUST00000188414.4	chr6	18	-	DEL	Frame_Shifting	E_16	6042881.0	6042881.0	A	-	ENSMUST00000188414.4:c.1613T>	L538*	6042881.0	6042881.0	A	-	ENSMUST00000188414.4:c.1613T>	L538*	CLINVAR-H0917282	CLINVAR-H0917282-M01-V01	CLINVAR	1379532.0	False	False	False	False	False	125
SLC25A13	ENSG00000004864.9	ENST00000416240.2	chr7	18	-	True	95761148	95761148	A	-	ENST00000416240.2:c.1501T>	Y501Tfs*8	Frame_Shifting	E_15	DEL	True	2	Class 2: This mutation can be modeled, but the effect may not be consistent.	66aa	59aa	Slc25a13	ENSMUSG00000015112.16	ENSMUST00000188414.4	chr6	18	-	DEL	Frame_Shifting	E_15	6052858.0	6052858.0	A	-	ENSMUST00000188414.4:c.1501T>	Y501Tfs*8	6052858.0	6052858.0	A	-	ENSMUST00000188414.4:c.1501T>	Y501Tfs*8	CLINVAR-H0917319	CLINVAR-H0917319-M01-V01	CLINVAR	2678832.0	False	False	False	False	False	125
SLC25A13	ENSG00000004864.9	ENST00000416240.2	chr7	18	-	True	95761157	95761160	AGAA	-	ENST00000416240.2:c.1489_1492TTCT>	F497Rfs*11	Frame_Shifting	E_15	DEL	True	2	Class 2: This mutation can be modeled, but the effect may not be consistent.	62aa	62aa	Slc25a13	ENSMUSG00000015112.16	ENSMUST00000188414.4	chr6	18	-	DEL	Frame_Shifting	E_15	6052867.0	6052870.0	AGAA	-	ENSMUST00000188414.4:c.1489_1492TTCT>	F497Qfs*11	6052867.0	6052870.0	AGAA	-	ENSMUST00000188414.4:c.1489_1492TTCT>	F497Qfs*11	CLINVAR-H0917323	CLINVAR-H0917323-M01-V01	CLINVAR	1382583.0	False	False	False	False	False	124
SLC25A13	ENSG00000004864.9	ENST00000416240.2	chr7	18	-	True	95775849	95775849	A	-	ENST00000416240.2:c.1455+19T>		Non_Coding,I	I_14	DEL	True	2	Class 2: This mutation can be modeled, but the effect may not be consistent.	2nt	0nt	Slc25a13	ENSMUSG00000015112.16	ENSMUST00000188414.4	chr6	18	-	DEL	Intron	I_5	6131599.0	6131599.0	A	-	ENSMUST00000188414.4:c.468+30T>		6131599.0	6131599.0	A	-	ENSMUST00000188414.4:c.468+30T>		CLINVAR-H0917337	CLINVAR-H0917337-M01-V01	CLINVAR	1174780.0	False	False	False	False	False	2
SLC25A13	ENSG00000004864.9	ENST00000416240.2	chr7	18	-	True	95775901	95775904	GACA	-	ENST00000416240.2:c.1419_1422TGTC>	V474Cfs*34	Frame_Shifting	E_14	DEL	True	2	Class 2: This mutation can be modeled, but the effect may not be consistent.	38aa	86aa	Slc25a13	ENSMUSG00000015112.16	ENSMUST00000188414.4	chr6	18	-	DEL	Frame_Shifting	E_14	6073435.0	6073438.0	CACC	-	ENSMUST00000188414.4:c.1419_1422GGTG>	V474Yfs*18	6073435.0	6073438.0	CACC	-	ENSMUST00000188414.4:c.1419_1422GGTG>	V474Yfs*18	CLINVAR-H0917354	CLINVAR-H0917354-M01-V01	CLINVAR	1420534.0	False	False	False	False	False	124
SLC25A13	ENSG00000004864.9	ENST00000416240.2	chr7	18	-	True	95775945	95775945	C	-	ENST00000416240.2:c.1378G>	A460Qfs*49	Frame_Shifting	E_14	DEL	True	2	Class 2: This mutation can be modeled, but the effect may not be consistent.	25aa	100aa	Slc25a13	ENSMUSG00000015112.16	ENSMUST00000188414.4	chr6	18	-	DEL	Frame_Shifting	E_14	6073479.0	6073479.0	C	-	ENSMUST00000188414.4:c.1378G>	A460Pfs*33	6073479.0	6073479.0	C	-	ENSMUST00000188414.4:c.1378G>	A460Pfs*33	CLINVAR-H0917366	CLINVAR-H0917366-M01-V01	CLINVAR	638891.0	False	False	False	False	False	125
SLC25A13	ENSG00000004864.9	ENST00000416240.2	chr7	18	-	True	95776020	95776020	A	-	ENST00000416240.2:c.1315-12T>		Non_Coding,I	I_13	DEL	True	2	Class 2: This mutation can be modeled, but the effect may not be consistent.	1nt	0nt	Slc25a13	ENSMUSG00000015112.16	ENSMUST00000188414.4	chr6	18	-	DEL	Intron	I_4	6131775.0	6131775.0	A	-	ENSMUST00000188414.4:c.329-7T>		6131775.0	6131775.0	A	-	ENSMUST00000188414.4:c.329-7T>		CLINVAR-H0917381	CLINVAR-H0917381-M01-V01	CLINVAR	361016.0	False	False	False	False	False	1
SLC25A13	ENSG00000004864.9	ENST00000416240.2	chr7	18	-	True	95813589	95813590	CT	-	ENST00000416240.2:c.1179_1180AG>	G394Sfs*25	Frame_Shifting	E_11	DEL	True	2	Class 2: This mutation can be modeled, but the effect may not be consistent.	54aa	35aa	Slc25a13	ENSMUSG00000015112.16	ENSMUST00000188414.4	chr6	18	-	DEL	Frame_Shifting	E_11	6109181.0	6109182.0	CT	-	ENSMUST00000188414.4:c.1179_1180AG>	G394Ffs*25	6109181.0	6109182.0	CT	-	ENSMUST00000188414.4:c.1179_1180AG>	G394Ffs*25	CLINVAR-H0917433	CLINVAR-H0917433-M01-V01	CLINVAR	2678828.0	False	False	False	False	False	89
SLC25A13	ENSG00000004864.9	ENST00000416240.2	chr7	18	-	True	95813645	95813645	C	-	ENST00000416240.2:c.1124G>	S375Tfs*34	Frame_Shifting	E_11	DEL	True	2	Class 2: This mutation can be modeled, but the effect may not be consistent.	36aa	54aa	Slc25a13	ENSMUSG00000015112.16	ENSMUST00000188414.4	chr6	18	-	DEL	Frame_Shifting	E_11	6109237.0	6109237.0	C	-	ENSMUST00000188414.4:c.1124G>	S375Tfs*34	6109237.0	6109237.0	C	-	ENSMUST00000188414.4:c.1124G>	S375Tfs*34	CLINVAR-H0917444	CLINVAR-H0917444-M01-V01	CLINVAR	813456.0	False	False	False	False	False	90
SLC25A13	ENSG00000004864.9	ENST00000416240.2	chr7	18	-	True	95813657	95813658	AT	-	ENST00000416240.2:c.1111_1112AT>	M371Vfs*2	Frame_Shifting	E_11	DEL	True	2	Class 2: This mutation can be modeled, but the effect may not be consistent.	32aa	58aa	Slc25a13	ENSMUSG00000015112.16	ENSMUST00000188414.4	chr6	18	-	DEL	Frame_Shifting	E_11	6109249.0	6109250.0	AT	-	ENSMUST00000188414.4:c.1111_1112AT>	M371Vfs*2	6109249.0	6109250.0	AT	-	ENSMUST00000188414.4:c.1111_1112AT>	M371Vfs*2	CLINVAR-H0917445	CLINVAR-H0917445-M01-V01	CLINVAR	2678821.0	False	False	False	False	False	90
SLC25A13	ENSG00000004864.9	ENST00000416240.2	chr7	18	-	True	95813671	95813671	A	-	ENST00000416240.2:c.1098T>	F366Lfs*43	Frame_Shifting	E_11	DEL	True	2	Class 2: This mutation can be modeled, but the effect may not be consistent.	27aa	63aa	Slc25a13	ENSMUSG00000015112.16	ENSMUST00000188414.4	chr6	18	-	DEL	Frame_Shifting	E_11	6109263.0	6109263.0	A	-	ENSMUST00000188414.4:c.1098T>	F366Lfs*43	6109263.0	6109263.0	A	-	ENSMUST00000188414.4:c.1098T>	F366Lfs*43	CLINVAR-H0917449	CLINVAR-H0917449-M01-V01	CLINVAR	1451917.0	False	False	False	False	False	90
SLC25A13	ENSG00000004864.9	ENST00000416240.2	chr7	18	-	True	95813706	95813727	TTTTTACAAGATCGATAGGATA	-	ENST00000416240.2:c.1042_1063TATCCTATCGATCTTGTAAAAA>	Y348Lfs*54	Frame_Shifting	E_11	DEL	True	2	Class 2: This mutation can be modeled, but the effect may not be consistent.	9aa	74aa	Slc25a13	ENSMUSG00000015112.16	ENSMUST00000188414.4	chr6	18	-	DEL	Frame_Shifting	E_11	6109298.0	6109319.0	TCTTTACAAGATCGATAGGATA	-	ENSMUST00000188414.4:c.1042_1063TATCCTATCGATCTTGTAAAGA>	Y348Lfs*54	6109298.0	6109319.0	TCTTTACAAGATCGATAGGATA	-	ENSMUST00000188414.4:c.1042_1063TATCCTATCGATCTTGTAAAGA>	Y348Lfs*54	CLINVAR-H0917463	CLINVAR-H0917463-M01-V01	CLINVAR	2678811.0	False	False	False	False	False	83
SLC25A13	ENSG00000004864.9	ENST00000416240.2	chr7	18	-	True	95814276	95814277	CT	-	ENST00000416240.2:c.983_984AG>	E328Vfs*45	Frame_Shifting	E_10	DEL	True	2	Class 2: This mutation can be modeled, but the effect may not be consistent.	1aa	9aa	Slc25a13	ENSMUSG00000015112.16	ENSMUST00000188414.4	chr6	18	-	DEL	Frame_Shifting	E_10	6109974.0	6109975.0	CT	-	ENSMUST00000188414.4:c.983_984AG>	E328Vfs*45	6109974.0	6109975.0	CT	-	ENSMUST00000188414.4:c.983_984AG>	E328Vfs*45	CLINVAR-H0917483	CLINVAR-H0917483-M01-V01	CLINVAR	643067.0	False	False	False	False	False	10
SLC25A13	ENSG00000004864.9	ENST00000416240.2	chr7	18	-	True	95818645	95818658	CTCTTCCAGAGGAG	-	ENST00000416240.2:c.881_894CTCCTCTGGAAGAG>	A294Gfs*6	Frame_Shifting	E_9	DEL	True	2	Class 2: This mutation can be modeled, but the effect may not be consistent.	38aa	1aa	Slc25a13	ENSMUSG00000015112.16	ENSMUST00000188414.4	chr6	18	-	DEL	Frame_Shifting	E_9	6113977.0	6113990.0	TTCCTCTAGAGGGG	-	ENSMUST00000188414.4:c.881_894CCCCTCTAGAGGAA>	A294Gfs*19	6113977.0	6113990.0	TTCCTCTAGAGGGG	-	ENSMUST00000188414.4:c.881_894CCCCTCTAGAGGAA>	A294Gfs*19	CLINVAR-H0917502	CLINVAR-H0917502-M01-V01	CLINVAR	2089217.0	False	False	False	False	False	39
SLC25A13	ENSG00000004864.9	ENST00000416240.2	chr7	18	-	True	95818650	95818650	C	-	ENST00000416240.2:c.889G>	E297Kfs*57	Frame_Shifting	E_9	DEL	True	2	Class 2: This mutation can be modeled, but the effect may not be consistent.	41aa	2aa	Slc25a13	ENSMUSG00000015112.16	ENSMUST00000188414.4	chr6	18	-	DEL	Frame_Shifting	E_9	6113982.0	6113982.0	C	-	ENSMUST00000188414.4:c.889G>	E297Rfs*57	6113982.0	6113982.0	C	-	ENSMUST00000188414.4:c.889G>	E297Rfs*57	CLINVAR-H0917503	CLINVAR-H0917503-M01-V01	CLINVAR	2678844.0	False	False	False	False	False	43
SLC25A13	ENSG00000004864.9	ENST00000416240.2	chr7	18	-	True	95818684	95818687	CATA	-	ENST00000416240.2:c.852_855TATG>	M285Pfs*2	Frame_Shifting	E_9	DEL	True	2	Class 2: This mutation can be modeled, but the effect may not be consistent.	28aa	14aa	Slc25a13	ENSMUSG00000015112.16	ENSMUST00000188414.4	chr6	18	-	DEL	Frame_Shifting	E_9	6114016.0	6114019.0	CATG	-	ENSMUST00000188414.4:c.852_855CATG>	M285Pfs*2	6114016.0	6114019.0	CATG	-	ENSMUST00000188414.4:c.852_855CATG>	M285Pfs*2	CLINVAR-H0917515	CLINVAR-H0917515-M01-V01	CLINVAR	225472.0	False	False	False	False	False	42
SLC25A13	ENSG00000004864.9	ENST00000416240.2	chr7	18	-	True	95818865	95818865	A	-	ENST00000416240.2:c.848+28T>		Non_Coding,I	I_8	DEL	True	2	Class 2: This mutation can be modeled, but the effect may not be consistent.	0nt	2nt	Slc25a13	ENSMUSG00000015112.16	ENSMUST00000188414.4	chr6	18	-	DEL	Intron	I_11	6109173.0	6109173.0	A	-	ENSMUST00000188414.4:c.1180+8T>		6109173.0	6109173.0	A	-	ENSMUST00000188414.4:c.1180+8T>		CLINVAR-H0917521	CLINVAR-H0917521-M01-V01	CLINVAR	811645.0	False	False	False	False	False	2
SLC25A13	ENSG00000004864.9	ENST00000416240.2	chr7	18	-	True	95818883	95818883	G	-	ENST00000416240.2:c.848+10C>		Non_Coding,I	I_8	DEL	True	2	Class 2: This mutation can be modeled, but the effect may not be consistent.	2nt	0nt	Slc25a13	ENSMUSG00000015112.16	ENSMUST00000188414.4	chr6	18	-	DEL	Splice_Site	E_11	6109200.0	6109200.0	G	-	ENSMUST00000188414.4:c.1161+0C>	X386_splice	6109200.0	6109200.0	G	-	ENSMUST00000188414.4:c.1161+0C>	X386_splice	CLINVAR-H0917523	CLINVAR-H0917523-M01-V01	CLINVAR	361023.0	False	False	False	False	False	2
SLC25A13	ENSG00000004864.9	ENST00000416240.2	chr7	18	-	True	95818892	95818892	C	-	ENST00000416240.2:c.848+1G>	X282_splice	Splice_Site	I_8	DEL	True	2	Class 2: This mutation can be modeled, but the effect may not be consistent.	0nt	0nt	Slc25a13	ENSMUSG00000015112.16	ENSMUST00000188414.4	chr6	18	-	DEL	Splice_Site	E_11	6109210.0	6109210.0	C	-	ENSMUST00000188414.4:c.1151+0G>	X383_splice	6109210.0	6109210.0	C	-	ENSMUST00000188414.4:c.1151+0G>	X383_splice	CLINVAR-H0917529	CLINVAR-H0917529-M01-V01	CLINVAR	2678835.0	False	False	False	False	False	0
SLC25A13	ENSG00000004864.9	ENST00000416240.2	chr7	18	-	True	95818904	95818905	AT	-	ENST00000416240.2:c.836_837AT>	Y279*	Frame_Shifting	E_8	DEL	True	2	Class 2: This mutation can be modeled, but the effect may not be consistent.	23aa	20aa	Slc25a13	ENSMUSG00000015112.16	ENSMUST00000188414.4	chr6	18	-	DEL	Frame_Shifting	E_8	6114236.0	6114237.0	AT	-	ENSMUST00000188414.4:c.836_837AT>	Y279*	6114236.0	6114237.0	AT	-	ENSMUST00000188414.4:c.836_837AT>	Y279*	CLINVAR-H0917534	CLINVAR-H0917534-M01-V01	CLINVAR	2678841.0	False	False	False	False	False	43
SLC25A13	ENSG00000004864.9	ENST00000416240.2	chr7	18	-	True	95818949	95818949	A	-	ENST00000416240.2:c.792T>	T265Hfs*11	Frame_Shifting	E_8	DEL	True	2	Class 2: This mutation can be modeled, but the effect may not be consistent.	8aa	35aa	Slc25a13	ENSMUSG00000015112.16	ENSMUST00000188414.4	chr6	18	-	DEL	Frame_Shifting	E_8	6114281.0	6114281.0	A	-	ENSMUST00000188414.4:c.792T>	T265Hfs*11	6114281.0	6114281.0	A	-	ENSMUST00000188414.4:c.792T>	T265Hfs*11	CLINVAR-H0917543	CLINVAR-H0917543-M01-V01	CLINVAR	1073569.0	False	False	False	False	False	43
SLC25A13	ENSG00000004864.9	ENST00000416240.2	chr7	18	-	True	95820476	95820476	A	-	ENST00000416240.2:c.699T>	R234Efs*16	Frame_Shifting	E_7	DEL	True	2	Class 2: This mutation can be modeled, but the effect may not be consistent.	21aa	9aa	Slc25a13	ENSMUSG00000015112.16	ENSMUST00000188414.4	chr6	18	-	DEL	Frame_Shifting	E_7	6115025.0	6115025.0	A	-	ENSMUST00000188414.4:c.699T>	R234Gfs*16	6115025.0	6115025.0	A	-	ENSMUST00000188414.4:c.699T>	R234Gfs*16	CLINVAR-H0917564	CLINVAR-H0917564-M01-V01	CLINVAR	813457.0	False	False	False	False	False	30
SLC25A13	ENSG00000004864.9	ENST00000416240.2	chr7	18	-	True	95820488	95820488	G	-	ENST00000416240.2:c.687C>	N229Kfs*21	Frame_Shifting	E_7	DEL	True	2	Class 2: This mutation can be modeled, but the effect may not be consistent.	17aa	13aa	Slc25a13	ENSMUSG00000015112.16	ENSMUST00000188414.4	chr6	18	-	DEL	Frame_Shifting	E_7	6115037.0	6115037.0	G	-	ENSMUST00000188414.4:c.687C>	N229Kfs*21	6115037.0	6115037.0	G	-	ENSMUST00000188414.4:c.687C>	N229Kfs*21	CLINVAR-H0917568	CLINVAR-H0917568-M01-V01	CLINVAR	2028936.0	False	False	False	False	False	30
SLC25A13	ENSG00000004864.9	ENST00000416240.2	chr7	18	-	True	95820504	95820504	T	-	ENST00000416240.2:c.671A>	N224Ifs*26	Frame_Shifting	E_7	DEL	True	2	Class 2: This mutation can be modeled, but the effect may not be consistent.	12aa	18aa	Slc25a13	ENSMUSG00000015112.16	ENSMUST00000188414.4	chr6	18	-	DEL	Frame_Shifting	E_7	6115053.0	6115053.0	T	-	ENSMUST00000188414.4:c.671A>	N224Ifs*26	6115053.0	6115053.0	T	-	ENSMUST00000188414.4:c.671A>	N224Ifs*26	CLINVAR-H0917574	CLINVAR-H0917574-M01-V01	CLINVAR	2678818.0	False	False	False	False	False	30
SLC25A13	ENSG00000004864.9	ENST00000416240.2	chr7	18	-	True	95822393	95822393	G	-	ENST00000416240.2:c.571C>	R191Afs*5	Frame_Shifting	E_6	DEL	True	2	Class 2: This mutation can be modeled, but the effect may not be consistent.	11aa	18aa	Slc25a13	ENSMUSG00000015112.16	ENSMUST00000188414.4	chr6	18	-	DEL	Frame_Shifting	E_6	6117143.0	6117143.0	G	-	ENSMUST00000188414.4:c.571C>	R191Vfs*5	6117143.0	6117143.0	G	-	ENSMUST00000188414.4:c.571C>	R191Vfs*5	CLINVAR-H0917604	CLINVAR-H0917604-M01-V01	CLINVAR	838520.0	False	False	False	False	False	29
SLC25A13	ENSG00000004864.9	ENST00000416240.2	chr7	18	-	True	95822469	95822469	T	-	ENST00000416240.2:c.495A>	A166Pfs*30	Frame_Shifting	E_6	DEL	True	2	Class 2: This mutation can be modeled, but the effect may not be consistent.	49aa	8aa	Slc25a13	ENSMUSG00000015112.16	ENSMUST00000188414.4	chr6	18	-	DEL	Frame_Shifting	E_6	6117219.0	6117219.0	T	-	ENSMUST00000188414.4:c.495A>	A166Pfs*30	6117219.0	6117219.0	T	-	ENSMUST00000188414.4:c.495A>	A166Pfs*30	CLINVAR-H0917627	CLINVAR-H0917627-M01-V01	CLINVAR	252924.0	False	False	False	False	False	57
SLC25A13	ENSG00000004864.9	ENST00000416240.2	chr7	18	-	True	95838188	95838189	TT	-	ENST00000416240.2:c.429_430AA>	R144Tfs*30	Frame_Shifting	E_5	DEL	True	2	Class 2: This mutation can be modeled, but the effect may not be consistent.	27aa	29aa	Slc25a13	ENSMUSG00000015112.16	ENSMUST00000188414.4	chr6	18	-	DEL	Frame_Shifting	E_5	6131667.0	6131668.0	TT	-	ENSMUST00000188414.4:c.429_430AA>	R144Afs*38	6131667.0	6131668.0	TT	-	ENSMUST00000188414.4:c.429_430AA>	R144Afs*38	CLINVAR-H0917651	CLINVAR-H0917651-M01-V01	CLINVAR	1076508.0	False	False	False	False	False	56
SLC25A13	ENSG00000004864.9	ENST00000416240.2	chr7	18	-	True	95838190	95838203	TTTCTTTCTTTTCC	-	ENST00000416240.2:c.415_428GGAAAAGAAAGAAA>	G139Kfs*31	Frame_Shifting	E_5	DEL	True	2	Class 2: This mutation can be modeled, but the effect may not be consistent.	23aa	30aa	Slc25a13	ENSMUSG00000015112.16	ENSMUST00000188414.4	chr6	18	-	DEL	Frame_Shifting	E_5	6131669.0	6131682.0	TTTCTTTCTTTTCC	-	ENSMUST00000188414.4:c.415_428GGAAAAGAAAGAAA>	G139Kfs*39	6131669.0	6131682.0	TTTCTTTCTTTTCC	-	ENSMUST00000188414.4:c.415_428GGAAAAGAAAGAAA>	G139Kfs*39	CLINVAR-H0917652	CLINVAR-H0917652-M01-V01	CLINVAR	2000927.0	False	False	False	False	False	53
SLC25A13	ENSG00000004864.9	ENST00000416240.2	chr7	18	-	True	95838198	95838198	T	-	ENST00000416240.2:c.420A>	E141Kfs*6	Frame_Shifting	E_5	DEL	True	2	Class 2: This mutation can be modeled, but the effect may not be consistent.	24aa	33aa	Slc25a13	ENSMUSG00000015112.16	ENSMUST00000188414.4	chr6	18	-	DEL	Frame_Shifting	E_5	6131677.0	6131677.0	T	-	ENSMUST00000188414.4:c.420A>	E141Kfs*55	6131677.0	6131677.0	T	-	ENSMUST00000188414.4:c.420A>	E141Kfs*55	CLINVAR-H0917654	CLINVAR-H0917654-M01-V01	CLINVAR	1068567.0	False	False	False	False	False	57
SLC25A13	ENSG00000004864.9	ENST00000416240.2	chr7	18	-	True	95838255	95838255	A	-	ENST00000416240.2:c.363T>	H122Ifs*25	Frame_Shifting	E_5	DEL	True	2	Class 2: This mutation can be modeled, but the effect may not be consistent.	5aa	52aa	Slc25a13	ENSMUSG00000015112.16	ENSMUST00000188414.4	chr6	18	-	DEL	Frame_Shifting	E_5	6131734.0	6131734.0	A	-	ENSMUST00000188414.4:c.363T>	H122Ifs*74	6131734.0	6131734.0	A	-	ENSMUST00000188414.4:c.363T>	H122Ifs*74	CLINVAR-H0917660	CLINVAR-H0917660-M01-V01	CLINVAR	2125375.0	False	False	False	False	False	57
SLC25A13	ENSG00000004864.9	ENST00000416240.2	chr7	18	-	True	95838265	95838265	T	-	ENST00000416240.2:c.353A>	Q118Rfs*29	Frame_Shifting	E_5	DEL	True	2	Class 2: This mutation can be modeled, but the effect may not be consistent.	2aa	55aa	Slc25a13	ENSMUSG00000015112.16	ENSMUST00000188414.4	chr6	18	-	DEL	Frame_Shifting	E_5	6131744.0	6131744.0	T	-	ENSMUST00000188414.4:c.353A>	Q118Rfs*78	6131744.0	6131744.0	T	-	ENSMUST00000188414.4:c.353A>	Q118Rfs*78	CLINVAR-H0917663	CLINVAR-H0917663-M01-V01	CLINVAR	2678820.0	False	False	False	False	False	57
SLC25A13	ENSG00000004864.9	ENST00000416240.2	chr7	18	-	True	95864166	95864166	A	-	ENST00000416240.2:c.276T>	F92Lfs*3	Frame_Shifting	E_4	DEL	True	2	Class 2: This mutation can be modeled, but the effect may not be consistent.	53aa	22aa	Slc25a13	ENSMUSG00000015112.16	ENSMUST00000188414.4	chr6	18	-	DEL	Frame_Shifting	E_4	6152460.0	6152460.0	A	-	ENSMUST00000188414.4:c.276T>	F92Lfs*104	6152460.0	6152460.0	A	-	ENSMUST00000188414.4:c.276T>	F92Lfs*104	CLINVAR-H0917683	CLINVAR-H0917683-M01-V01	CLINVAR	1074032.0	False	False	False	False	False	75
SLC25A13	ENSG00000004864.9	ENST00000416240.2	chr7	18	-	True	95864202	95864211	GGCAACAAAT	-	ENST00000416240.2:c.231_240ATTTGTTGCC>	E77Dfs*15	Frame_Shifting	E_4	DEL	True	2	Class 2: This mutation can be modeled, but the effect may not be consistent.	38aa	34aa	Slc25a13	ENSMUSG00000015112.16	ENSMUST00000188414.4	chr6	18	-	DEL	Frame_Shifting	E_4	6152496.0	6152505.0	GGCTACAAAC	-	ENSMUST00000188414.4:c.231_240GTTTGTAGCC>	E77Dfs*116	6152496.0	6152505.0	GGCTACAAAC	-	ENSMUST00000188414.4:c.231_240GTTTGTAGCC>	E77Dfs*116	CLINVAR-H0917690	CLINVAR-H0917690-M01-V01	CLINVAR	2678813.0	False	False	False	False	False	72
SLC25A13	ENSG00000004864.9	ENST00000416240.2	chr7	18	-	True	95906546	95906547	CA	-	ENST00000416240.2:c.173_174TG>	V58Gfs*24	Frame_Shifting	E_3	DEL	True	2	Class 2: This mutation can be modeled, but the effect may not be consistent.	19aa	56aa	Slc25a13	ENSMUSG00000015112.16	ENSMUST00000188414.4	chr6	18	-	DEL	Frame_Shifting	E_3	6181009.0	6181010.0	CA	-	ENSMUST00000188414.4:c.173_174TG>	V58Gfs*24	6181009.0	6181010.0	CA	-	ENSMUST00000188414.4:c.173_174TG>	V58Gfs*24	CLINVAR-H0917708	CLINVAR-H0917708-M01-V01	CLINVAR	1075399.0	False	False	False	False	False	75
SLC25A13	ENSG00000004864.9	ENST00000416240.2	chr7	18	-	True	95906596	95906596	T	-	ENST00000416240.2:c.124A>	T42Lfs*4	Frame_Shifting	E_3	DEL	True	2	Class 2: This mutation can be modeled, but the effect may not be consistent.	3aa	72aa	Slc25a13	ENSMUSG00000015112.16	ENSMUST00000188414.4	chr6	18	-	DEL	Frame_Shifting	E_3	6181059.0	6181059.0	T	-	ENSMUST00000188414.4:c.124A>	T42Lfs*4	6181059.0	6181059.0	T	-	ENSMUST00000188414.4:c.124A>	T42Lfs*4	CLINVAR-H0917721	CLINVAR-H0917721-M01-V01	CLINVAR	1408381.0	False	False	False	False	False	75
SLC25A13	ENSG00000004864.9	ENST00000416240.2	chr7	18	-	True	95906609	95906609	G	-	ENST00000416240.2:c.111C>	N38Mfs*8	Frame_Shifting	E_3	DEL	True	2	Class 2: This mutation can be modeled, but the effect may not be consistent.	17aa	0aa	Slc25a13	ENSMUSG00000015112.16	ENSMUST00000188414.4	chr6	18	-	DEL	Frame_Shifting	E_3	6181072.0	6181072.0	A	-	ENSMUST00000188414.4:c.111T>	H38Mfs*8	6181072.0	6181072.0	A	-	ENSMUST00000188414.4:c.111T>	H38Mfs*8	CLINVAR-H0917723	CLINVAR-H0917723-M01-V01	CLINVAR	1425711.0	False	False	False	False	False	17
SLC25A13	ENSG00000004864.9	ENST00000416240.2	chr7	18	-	True	95906657	95906657	A	-	ENST00000416240.2:c.70-7T>		Non_Coding,I	I_2	DEL	True	2	Class 2: This mutation can be modeled, but the effect may not be consistent.	2nt	0nt	Slc25a13	ENSMUSG00000015112.16	ENSMUST00000188414.4	chr6	18	-	DEL	Splice_Site	E_16	6042881.0	6042881.0	A	-	ENSMUST00000188414.4:c.1613+0T>	X537_splice	6042881.0	6042881.0	A	-	ENSMUST00000188414.4:c.1613+0T>	X537_splice	CLINVAR-H0917746	CLINVAR-H0917746-M01-V01	CLINVAR	1595939.0	False	False	False	False	False	2
SLC25A13	ENSG00000004864.9	ENST00000265631.5	chr7	18	-	True	95751062	95751062	A	-	ENST00000265631.5:c.1751-5T>		Non_Coding,I	I_16	DEL	False	4	Class 4: Mutated sequences are not identical.	0aa	0aa	Slc25a13	ENSMUSG00000015112.16	ENSMUST00000188414.4	chr6	18	-																AACR-H0021648		AACR		False	False	False	False	False	0
SLC25A13	ENSG00000004864.9	ENST00000265631.5	chr7	18	-	True	95750695	95750699	AGAAG	-	ENST00000265631.5:c.1842-6_10CTTCT>		Non_Coding,I	I_17	DEL	False	4	Class 4: Mutated sequences are not identical.	0aa	0aa	Slc25a13	ENSMUSG00000015112.16	ENSMUST00000188414.4	chr6	18	-																AACR-H0459709		AACR		False	False	False	False	False	0
SLC25A13	ENSG00000004864.9	ENST00000265631.5	chr7	18	-	True	95822338	95822344	TTACAAC	-	ENST00000265631.5:c.615+5_11GTTGTAA>		Non_Coding,I	I_6	DEL	False	4	Class 4: Mutated sequences are not identical.	0aa	0aa	Slc25a13	ENSMUSG00000015112.16	ENSMUST00000188414.4	chr6	18	-																AACR-H0459766		AACR		False	False	False	False	False	0
SLC25A13	ENSG00000004864.9	ENST00000416240.2	chr7	18	-	True	95749819	95749824	CTACAT	-	ENST00000416240.2:c.679_684ATGTAG>		Non_Coding,3		DEL	False	4	Class 4: Mutated sequences are not identical.	0aa	0aa	Slc25a13	ENSMUSG00000015112.16	ENSMUST00000188414.4	chr6	18	-																CLINVAR-H0917138		CLINVAR	1707378.0	False	False	False	False	False	0
SLC25A13	ENSG00000004864.9	ENST00000416240.2	chr7	18	-	True	95750720	95751235	GTATTTTTTGTTTGTTTTAACTTGATAAAAATAACATTCAAAACCTGTTCAAATATTTAATGTAAAGGAGTTGATACATTCTCATCAGTTGTATGTTCCCCTTGGAAATGACCTTGTTAACACAATTTCAACATTTCCCTAAATCTCTTCTATTTTATTATAGAGACTAGACTGAGGTACCTTTCCCTACGACAACAGAGCATTAGCAGCAGCCAAAATTTAGCAGCAGATTTAGCATGATACTTACACTCCTCCAAAATCAATGTAGAACCATCGCTGTAGCAATTCGTAAGTCAGCAAAGTTACACCAAACTGGGGTGAGGATCGAAATACACGAGCTTTAAAAAAATGGAGAAATCACAGATATAATTAGATATTTTAAAAATTTACCTGATACCAAAGAGTTAGTTAAGAACACATTATTTCCATACCACCAGCTCCCTTCCACAGAGCTTTTGGTCCTTCTTCACGCAGTATCTTTCTAAAGCAGTCTATCACTCCGCTGTAAGTGGTTTG	-	ENST00000416240.2:c.1669+0_515CAAACCACTTACAGCGGAGTGATAGACTGCTTTAGAAAGATACTGCGTGAAGAAGGACCAAAAGCTCTGTGGAAGGGAGCTGGTGGTATGGAAATAATGTGTTCTTAACTAACTCTTTGGTATCAGGTAAATTTTTAAAATATCTAATTATATCTGTGATTTCTCCATTTTTTTAAAGCTCGTGTATTTCGATCCTCACCCCAGTTTGGTGTAACTTTGCTGACTTACGAATTGCTACAGCGATGGTTCTACATTGATTTTGGAGGAGTGTAAGTATCATGCTAAATCTGCTGCTAAATTTTGGCTGCTGCTAATGCTCTGTTGTCGTAGGGAAAGGTACCTCAGTCTAGTCTCTATAATAAAATAGAAGAGATTTAGGGAAATGTTGAAATTGTGTTAACAAGGTCATTTCCAAGGGGAACATACAACTGATGAGAATGTATCAACTCCTTTACATTAAATATTTGAACAGGTTTTGAATGTTATTTTTATCAAGTTAAAACAAACAAAAAATAC>	X556_splice	Splice_Site	E_16	DEL	False	4	Class 4: Mutated sequences are not identical.	0aa	0aa	Slc25a13	ENSMUSG00000015112.16	ENSMUST00000188414.4	chr6	18	-																CLINVAR-H0917187		CLINVAR	1054965.0	False	False	False	False	False	0
SLC25A13	ENSG00000004864.9	ENST00000416240.2	chr7	18	-	True	95751062	95751062	A	-	ENST00000416240.2:c.1754-5T>		Non_Coding,I	I_16	DEL	False	4	Class 4: Mutated sequences are not identical.	0aa	0aa	Slc25a13	ENSMUSG00000015112.16	ENSMUST00000188414.4	chr6	18	-																CLINVAR-H0917219		CLINVAR	598445.0	False	False	False	False	False	0
SLC25A13	ENSG00000004864.9	ENST00000416240.2	chr7	18	-	True	95751067	95751069	AAT	-	ENST00000416240.2:c.1754-10_12ATT>		Non_Coding,I	I_16	DEL	False	4	Class 4: Mutated sequences are not identical.	0aa	0aa	Slc25a13	ENSMUSG00000015112.16	ENSMUST00000188414.4	chr6	18	-																CLINVAR-H0917222		CLINVAR	1020929.0	False	False	False	False	False	0
SLC25A13	ENSG00000004864.9	ENST00000416240.2	chr7	18	-	True	95818989	95819010	GTATGGAAGAAAAGTTAAAAGG	-	ENST00000416240.2:c.755-3_24CCTTTTAACTTTTCTTCCATAC>		Non_Coding,I	I_7	DEL	False	4	Class 4: Mutated sequences are not identical.	0aa	0aa	Slc25a13	ENSMUSG00000015112.16	ENSMUST00000188414.4	chr6	18	-																CLINVAR-H0917549		CLINVAR	1109324.0	False	False	False	False	False	0
SLC25A13	ENSG00000004864.9	ENST00000416240.2	chr7	18	-	True	95822504	95822507	AAAG	-	ENST00000416240.2:c.469-9_12CTTT>		Non_Coding,I	I_5	DEL	False	4	Class 4: Mutated sequences are not identical.	0aa	0aa	Slc25a13	ENSMUSG00000015112.16	ENSMUST00000188414.4	chr6	18	-																CLINVAR-H0917637		CLINVAR	2421146.0	False	False	False	False	False	0
SLC25A13	ENSG00000004864.9	ENST00000416240.2	chr7	18	-	True	95864239	95864243	AAAAC	-	ENST00000416240.2:c.213-10_14GTTTT>		Non_Coding,I	I_3	DEL	False	4	Class 4: Mutated sequences are not identical.	0aa	0aa	Slc25a13	ENSMUSG00000015112.16	ENSMUST00000188414.4	chr6	18	-																CLINVAR-H0917701		CLINVAR	797421.0	False	False	False	False	False	0
SLC25A13	ENSG00000004864.9	ENST00000416240.2	chr7	18	-	True	95906588	95906713	GTATCGAGTGACAAAGTCATTGGGGGACATGAAAAATTCACCGTTTTTCTCAATGCTTGCATACTGTTTAAAAAAAAGAAAAACAGTATTTTATATATTTGATTTTCAACAGTATATAATCATGAG	-	ENST00000416240.2:c.70-62_63CTCATGATTATATACTGTTGAAAATCAAATATATAAAATACTGTTTTTCTTTTTTTTAAACAGTATGCAAGCATTGAGAAAAACGGTGAATTTTTCATGTCCCCCAATGACTTTGTCACTCGATAC>		Non_Coding,E,I	I_2	DEL	False	4	Class 4: Mutated sequences are not identical.	0aa	0aa	Slc25a13	ENSMUSG00000015112.16	ENSMUST00000188414.4	chr6	18	-																CLINVAR-H0917717		CLINVAR	1695399.0	False	False	False	False	False	0
SLC25A13	ENSG00000004864.9	ENST00000416240.2	chr7	18	-	True	95906648	95906662	ATACTGTTTAAAAAA	-	ENST00000416240.2:c.70-2_12TTTTTTAAACAGTAT>	X23_splice	Splice_Site	I_2	DEL	False	4	Class 4: Mutated sequences are not identical.	0aa	0aa	Slc25a13	ENSMUSG00000015112.16	ENSMUST00000188414.4	chr6	18	-																CLINVAR-H0917741		CLINVAR	2122706.0	False	False	False	False	False	0
SLC25A13	ENSG00000004864.9	ENST00000265631.5	chr7	18	-	True	95775923	95775924	GG	AA	ENST00000265631.5:c.1396_1397CC>TT	P466F	Missense	E_14	DNP	True	0	Class 0: This mutation can be originally modeled.	32aa	93aa	Slc25a13	ENSMUSG00000015112.16	ENSMUST00000188414.4	chr6	18	-	DNP	Missense	E_14	6073457.0	6073458.0	GG	AA	ENSMUST00000188414.4:c.1399_1400CC>TT	P467F	6073457.0	6073458.0	GG	AA	ENSMUST00000188414.4:c.1399_1400CC>TT	P467F	AACR-H0127168	AACR-H0127168-M01-V01	AACR		False	False	False	False	False	125
SLC25A13	ENSG00000004864.9	ENST00000265631.5	chr7	18	-	True	95776001	95776002	CC	AA	ENST00000265631.5:c.1318_1319GG>TT	G440F	Missense	E_14	DNP	True	0	Class 0: This mutation can be originally modeled.	6aa	119aa	Slc25a13	ENSMUSG00000015112.16	ENSMUST00000188414.4	chr6	18	-	DNP	Missense	E_14	6073535.0	6073536.0	CC	AA	ENSMUST00000188414.4:c.1321_1322GG>TT	G441F	6073535.0	6073536.0	CC	AA	ENSMUST00000188414.4:c.1321_1322GG>TT	G441F	AACR-H0459621	AACR-H0459621-M01-V01	AACR		False	False	False	False	False	125
SLC25A13	ENSG00000004864.9	ENST00000265631.5	chr7	18	-	True	95906516	95906517	GG	AA	ENST00000265631.5:c.203_204CC>TT	T68I	Missense	E_3	DNP	True	0	Class 0: This mutation can be originally modeled.	29aa	46aa	Slc25a13	ENSMUSG00000015112.16	ENSMUST00000188414.4	chr6	18	-	DNP	Missense	E_3	6180979.0	6180980.0	GG	AA	ENSMUST00000188414.4:c.203_204CC>TT	T68I	6180979.0	6180980.0	GG	AA	ENSMUST00000188414.4:c.203_204CC>TT	T68I	AACR-H0459784	AACR-H0459784-M01-V01	AACR		False	False	False	False	False	75
SLC25A13	ENSG00000004864.9	ENST00000265631.5	chr7	18	-	True	95813614	95813615	AT	TA	ENST00000265631.5:c.1151_1152AT>TA	Y384L	Missense	E_11	DNP	True	0	Class 0: This mutation can be originally modeled.	46aa	44aa	Slc25a13	ENSMUSG00000015112.16	ENSMUST00000188414.4	chr6	18	-	DNP	Missense	E_11	6109206.0	6109207.0	GT	TA	ENSMUST00000188414.4:c.1154_1155AC>TA	Y385L	6109206.0	6109207.0	GT	TA	ENSMUST00000188414.4:c.1154_1155AC>TA	Y385L	AACR-H0459853	AACR-H0459853-M01-V01	AACR		False	False	False	False	False	90
SLC25A13	ENSG00000004864.9	ENST00000416240.2	chr7	18	-	True	95775909	95775910	GA	AG	ENST00000416240.2:c.1413_1414TC>CT	A471_L472delinsAL	Silent	E_14	DNP	True	0	Class 0: This mutation can be originally modeled.	36aa	88aa	Slc25a13	ENSMUSG00000015112.16	ENSMUST00000188414.4	chr6	18	-	DNP	Silent	E_14	6073443.0	6073444.0	GG	AG	ENSMUST00000188414.4:c.1413_1414CC>CT	A471_L472delinsAL	6073443.0	6073444.0	GG	AG	ENSMUST00000188414.4:c.1413_1414CC>CT	A471_L472delinsAL	CLINVAR-H0917360	CLINVAR-H0917360-M01-V01	CLINVAR	1110730.0	False	False	False	False	False	124
SLC25A13	ENSG00000004864.9	ENST00000416240.2	chr7	18	-	True	95799360	95799361	GC	TT	ENST00000416240.2:c.1310_1311GC>AA	G437E	Missense	E_13	DNP	True	0	Class 0: This mutation can be originally modeled.	2aa	123aa	Slc25a13	ENSMUSG00000015112.16	ENSMUST00000188414.4	chr6	18	-	DNP	Missense	E_13	6095150.0	6095151.0	GC	TT	ENSMUST00000188414.4:c.1310_1311GC>AA	G437E	6095150.0	6095151.0	GC	TT	ENSMUST00000188414.4:c.1310_1311GC>AA	G437E	CLINVAR-H0917393	CLINVAR-H0917393-M01-V01	CLINVAR	2504051.0	False	False	False	False	False	125
SLC25A13	ENSG00000004864.9	ENST00000265631.5	chr7	18	-	True	95761170	95761171	CC	TT	ENST00000265631.5:c.1475_1476GG>AA	R492Q	Missense	E_15	DNP	True	1	Class 1: This mutation can be alternatively modeled.	58aa	67aa	Slc25a13	ENSMUSG00000015112.16	ENSMUST00000188414.4	chr6	18	-	DNP	Missense	E_15	6052880.0	6052881.0	CC	TT	ENSMUST00000188414.4:c.1478_1479GG>AA	R493K	6052881.0	6052882.0	CT	TG	ENSMUST00000188414.4:c.1477_1478AG>CA	R493Q	AACR-H0459641	AACR-H0459641-M01-V01	AACR		False	False	False	False	False	125
SLC25A13	ENSG00000004864.9	ENST00000265631.5	chr7	18	-	True	95761170	95761171	CC	TT	ENST00000265631.5:c.1475_1476GG>AA	R492Q	Missense	E_15	DNP	True	1	Class 1: This mutation can be alternatively modeled.	58aa	67aa	Slc25a13	ENSMUSG00000015112.16	ENSMUST00000188414.4	chr6	18	-	TNP	Missense	E_15	6052880.0	6052881.0	CC	TT	ENSMUST00000188414.4:c.1478_1479GG>AA	R493K	6052880.0	6052882.0	CCT	TTG	ENSMUST00000188414.4:c.1477_1479AGG>CAA	R493Q	AACR-H0459641	AACR-H0459641-M01-V02	AACR		False	False	False	False	False	125
SLC25A13	ENSG00000004864.9	ENST00000265631.5	chr7	18	-	True	95926213	95926214	-	A	ENST00000265631.5:c.65_66>T	L22Ffs*7	Frame_Shifting	E_2	INS	True	2	Class 2: This mutation can be modeled, but the effect may not be consistent.	2aa	15aa	Slc25a13	ENSMUSG00000015112.16	ENSMUST00000188414.4	chr6	18	-	INS	Frame_Shifting	E_2	6191267.0	6191268.0	-	A	ENSMUST00000188414.4:c.65_66>T	L22Ffs*7	6191267.0	6191268.0	-	A	ENSMUST00000188414.4:c.65_66>T	L22Ffs*7	AACR-H0459409	AACR-H0459409-M01-V01	AACR		False	False	False	False	False	17
SLC25A13	ENSG00000004864.9	ENST00000265631.5	chr7	18	-	True	95864178	95864179	-	G	ENST00000265631.5:c.263_264>C	D89*	Frame_Shifting	E_4	INS	True	2	Class 2: This mutation can be modeled, but the effect may not be consistent.	49aa	26aa	Slc25a13	ENSMUSG00000015112.16	ENSMUST00000188414.4	chr6	18	-	INS	Frame_Shifting	E_4	6152472.0	6152473.0	-	G	ENSMUST00000188414.4:c.263_264>C	D89Gfs*12	6152472.0	6152473.0	-	G	ENSMUST00000188414.4:c.263_264>C	D89Gfs*12	AACR-H0459812	AACR-H0459812-M01-V01	AACR		False	False	False	False	False	75
SLC25A13	ENSG00000004864.9	ENST00000265631.5	chr7	18	-	True	95813647	95813648	-	TT	ENST00000265631.5:c.1118_1119>AA	N373Kfs*36	Frame_Shifting	E_11	INS	True	2	Class 2: This mutation can be modeled, but the effect may not be consistent.	35aa	55aa	Slc25a13	ENSMUSG00000015112.16	ENSMUST00000188414.4	chr6	18	-	INS	Frame_Shifting	E_11	6109239.0	6109240.0	-	TT	ENSMUST00000188414.4:c.1121_1122>AA	N374Kfs*36	6109239.0	6109240.0	-	TT	ENSMUST00000188414.4:c.1121_1122>AA	N374Kfs*36	AACR-H0459840	AACR-H0459840-M01-V01	AACR		False	False	False	False	False	90
SLC25A13	ENSG00000004864.9	ENST00000416240.2	chr7	18	-	True	95751008	95751009	-	T	ENST00000416240.2:c.1802_1803>A	Y601*	Frame_Shifting	E_17	INS	True	2	Class 2: This mutation can be modeled, but the effect may not be consistent.	16aa	8aa	Slc25a13	ENSMUSG00000015112.16	ENSMUST00000188414.4	chr6	18	-	INS	Frame_Shifting	E_17	6042600.0	6042601.0	-	T	ENSMUST00000188414.4:c.1802_1803>A	Y601*	6042600.0	6042601.0	-	T	ENSMUST00000188414.4:c.1802_1803>A	Y601*	CLINVAR-H0917205	CLINVAR-H0917205-M01-V01	CLINVAR	6006.0	False	False	False	False	False	24
SLC25A13	ENSG00000004864.9	ENST00000416240.2	chr7	18	-	True	95751060	95751061	-	A	ENST00000416240.2:c.1754-3_4>T		Non_Coding,I	I_16	INS	True	2	Class 2: This mutation can be modeled, but the effect may not be consistent.	0nt	1nt	Slc25a13	ENSMUSG00000015112.16	ENSMUST00000188414.4	chr6	18	-	INS	Intron	I_3	6180872.0	6180873.0	-	A	ENSMUST00000188414.4:c.212+98_99>T		6180872.0	6180873.0	-	A	ENSMUST00000188414.4:c.212+98_99>T		CLINVAR-H0917216	CLINVAR-H0917216-M01-V01	CLINVAR	760633.0	False	False	False	False	False	1
SLC25A13	ENSG00000004864.9	ENST00000416240.2	chr7	18	-	True	95751224	95751225	-	T	ENST00000416240.2:c.1679_1680>A	Y560*	Frame_Shifting	E_16	INS	True	2	Class 2: This mutation can be modeled, but the effect may not be consistent.	125aa	0aa	Slc25a13	ENSMUSG00000015112.16	ENSMUST00000188414.4	chr6	18	-	INS	Frame_Shifting	E_16	6042814.0	6042815.0	-	T	ENSMUST00000188414.4:c.1679_1680>A	Y560*	6042814.0	6042815.0	-	T	ENSMUST00000188414.4:c.1679_1680>A	Y560*	CLINVAR-H0917250	CLINVAR-H0917250-M01-V01	CLINVAR	2678809.0	False	False	False	False	False	125
SLC25A13	ENSG00000004864.9	ENST00000416240.2	chr7	18	-	True	95751236	95751237	-	CCCCGGGCAGCCACCTGTAATCT	ENST00000416240.2:c.1667_1668>AGATTACAGGTGGCTGCCCGGGG	Q557Dfs*15	Frame_Shifting	E_16	INS	True	2	Class 2: This mutation can be modeled, but the effect may not be consistent.	121aa	4aa	Slc25a13	ENSMUSG00000015112.16	ENSMUST00000188414.4	chr6	18	-	INS	Frame_Shifting	E_16	6042826.0	6042827.0	-	CCCCGGGCAGCCACCTGTAATCT	ENSMUST00000188414.4:c.1667_1668>AGATTACAGGTGGCTGCCCGGGG	Q557Dfs*15	6042826.0	6042827.0	-	CCCCGGGCAGCCACCTGTAATCT	ENSMUST00000188414.4:c.1667_1668>AGATTACAGGTGGCTGCCCGGGG	Q557Dfs*15	CLINVAR-H0917254	CLINVAR-H0917254-M01-V01	CLINVAR	590803.0	False	False	False	False	False	125
SLC25A13	ENSG00000004864.9	ENST00000416240.2	chr7	18	-	True	95751239	95751240	-	GCCC	ENST00000416240.2:c.1664_1665>GGGC	Q557Wfs*14	Frame_Shifting	E_16	INS	True	2	Class 2: This mutation can be modeled, but the effect may not be consistent.	120aa	5aa	Slc25a13	ENSMUSG00000015112.16	ENSMUST00000188414.4	chr6	18	-	INS	Frame_Shifting	E_16	6042829.0	6042830.0	-	GCCC	ENSMUST00000188414.4:c.1664_1665>GGGC	Q557Wfs*48	6042829.0	6042830.0	-	GCCC	ENSMUST00000188414.4:c.1664_1665>GGGC	Q557Wfs*48	CLINVAR-H0917255	CLINVAR-H0917255-M01-V01	CLINVAR	1459278.0	False	False	False	False	False	125
SLC25A13	ENSG00000004864.9	ENST00000416240.2	chr7	18	-	True	95751240	95751241	-	CCCGGGCAGCCACCTGTAATCTC	ENST00000416240.2:c.1663_1664>GAGATTACAGGTGGCTGCCCGGG	A555Gfs*17	Frame_Shifting	E_16	INS	True	2	Class 2: This mutation can be modeled, but the effect may not be consistent.	120aa	5aa	Slc25a13	ENSMUSG00000015112.16	ENSMUST00000188414.4	chr6	18	-	INS	Frame_Shifting	E_16	6042830.0	6042831.0	-	CCCGGGCAGCCACCTGTAATCTC	ENSMUST00000188414.4:c.1663_1664>GAGATTACAGGTGGCTGCCCGGG	A555Gfs*17	6042830.0	6042831.0	-	CCCGGGCAGCCACCTGTAATCTC	ENSMUST00000188414.4:c.1663_1664>GAGATTACAGGTGGCTGCCCGGG	A555Gfs*17	CLINVAR-H0917257	CLINVAR-H0917257-M01-V01	CLINVAR	6003.0	False	False	False	False	False	125
SLC25A13	ENSG00000004864.9	ENST00000416240.2	chr7	18	-	True	95751263	95751264	-	GTCTT	ENST00000416240.2:c.1640_1641>AAGAC	L549Rfs*18	Frame_Shifting	E_16	INS	True	2	Class 2: This mutation can be modeled, but the effect may not be consistent.	112aa	13aa	Slc25a13	ENSMUSG00000015112.16	ENSMUST00000188414.4	chr6	18	-	INS	Frame_Shifting	E_16	6042853.0	6042854.0	-	GTCTT	ENSMUST00000188414.4:c.1640_1641>AAGAC	Q550Dfs*18	6042853.0	6042854.0	-	GTCTT	ENSMUST00000188414.4:c.1640_1641>AAGAC	Q550Dfs*18	CLINVAR-H0917268	CLINVAR-H0917268-M01-V01	CLINVAR	1351050.0	False	False	False	False	False	125
SLC25A13	ENSG00000004864.9	ENST00000416240.2	chr7	18	-	True	95751285	95751286	-	T	ENST00000416240.2:c.1618_1619>A	T540Nfs*4	Frame_Shifting	E_16	INS	True	2	Class 2: This mutation can be modeled, but the effect may not be consistent.	105aa	20aa	Slc25a13	ENSMUSG00000015112.16	ENSMUST00000188414.4	chr6	18	-	INS	Frame_Shifting	E_16	6042875.0	6042876.0	-	T	ENSMUST00000188414.4:c.1618_1619>A	T540Nfs*4	6042875.0	6042876.0	-	T	ENSMUST00000188414.4:c.1618_1619>A	T540Nfs*4	CLINVAR-H0917279	CLINVAR-H0917279-M01-V01	CLINVAR	2433409.0	False	False	False	False	False	125
SLC25A13	ENSG00000004864.9	ENST00000416240.2	chr7	18	-	True	95751291	95751292	-	AAGATGC	ENST00000416240.2:c.1612_1613>GCATCTT	L538Cfs*8	Frame_Shifting	E_16	INS	True	2	Class 2: This mutation can be modeled, but the effect may not be consistent.	103aa	22aa	Slc25a13	ENSMUSG00000015112.16	ENSMUST00000188414.4	chr6	18	-	INS	Frame_Shifting	E_16	6042881.0	6042882.0	-	AAGATGC	ENSMUST00000188414.4:c.1612_1613>GCATCTT	L538Cfs*8	6042881.0	6042882.0	-	AAGATGC	ENSMUST00000188414.4:c.1612_1613>GCATCTT	L538Cfs*8	CLINVAR-H0917283	CLINVAR-H0917283-M01-V01	CLINVAR	1359671.0	False	False	False	False	False	125
SLC25A13	ENSG00000004864.9	ENST00000416240.2	chr7	18	-	True	95775858	95775859	-	C	ENST00000416240.2:c.1455+9_10>G		Non_Coding,I	I_14	INS	True	2	Class 2: This mutation can be modeled, but the effect may not be consistent.	1nt	2nt	Slc25a13	ENSMUSG00000015112.16	ENSMUST00000188414.4	chr6	18	-	INS	Intron	I_5	6131611.0	6131612.0	-	C	ENSMUST00000188414.4:c.468+17_18>G		6131611.0	6131612.0	-	C	ENSMUST00000188414.4:c.468+17_18>G		CLINVAR-H0917338	CLINVAR-H0917338-M01-V01	CLINVAR	1622961.0	False	False	False	False	False	3
SLC25A13	ENSG00000004864.9	ENST00000416240.2	chr7	18	-	True	95800785	95800786	-	T	ENST00000416240.2:c.1231_1232>A	T411Nfs*9	Frame_Shifting	E_12	INS	True	2	Class 2: This mutation can be modeled, but the effect may not be consistent.	72aa	18aa	Slc25a13	ENSMUSG00000015112.16	ENSMUST00000188414.4	chr6	18	-	INS	Frame_Shifting	E_12	6096671.0	6096672.0	-	T	ENSMUST00000188414.4:c.1231_1232>A	T411Nfs*9	6096671.0	6096672.0	-	T	ENSMUST00000188414.4:c.1231_1232>A	T411Nfs*9	CLINVAR-H0917412	CLINVAR-H0917412-M01-V01	CLINVAR	1361197.0	False	False	False	False	False	90
SLC25A13	ENSG00000004864.9	ENST00000416240.2	chr7	18	-	True	95800805	95800806	-	G	ENST00000416240.2:c.1211_1212>C	E405Rfs*15	Frame_Shifting	E_12	INS	True	2	Class 2: This mutation can be modeled, but the effect may not be consistent.	65aa	25aa	Slc25a13	ENSMUSG00000015112.16	ENSMUST00000188414.4	chr6	18	-	INS	Frame_Shifting	E_12	6096691.0	6096692.0	-	G	ENSMUST00000188414.4:c.1211_1212>C	E405Gfs*15	6096691.0	6096692.0	-	G	ENSMUST00000188414.4:c.1211_1212>C	E405Gfs*15	CLINVAR-H0917415	CLINVAR-H0917415-M01-V01	CLINVAR	2433413.0	False	False	False	False	False	90
SLC25A13	ENSG00000004864.9	ENST00000416240.2	chr7	18	-	True	95813592	95813593	-	A	ENST00000416240.2:c.1176_1177>T	R393*	Frame_Shifting	E_11	INS	True	2	Class 2: This mutation can be modeled, but the effect may not be consistent.	53aa	36aa	Slc25a13	ENSMUSG00000015112.16	ENSMUST00000188414.4	chr6	18	-	INS	Frame_Shifting	E_11	6109184.0	6109185.0	-	A	ENSMUST00000188414.4:c.1176_1177>T	R393Sfs*27	6109184.0	6109185.0	-	A	ENSMUST00000188414.4:c.1176_1177>T	R393Sfs*27	CLINVAR-H0917436	CLINVAR-H0917436-M01-V01	CLINVAR	1071593.0	False	False	False	False	False	89
SLC25A13	ENSG00000004864.9	ENST00000416240.2	chr7	18	-	True	95822352	95822353	-	ACTAG	ENST00000416240.2:c.611_612>CTAGT	A205*	Frame_Shifting	E_6	INS	True	2	Class 2: This mutation can be modeled, but the effect may not be consistent.	24aa	5aa	Slc25a13	ENSMUSG00000015112.16	ENSMUST00000188414.4	chr6	18	-	INS	Frame_Shifting	E_6	6117102.0	6117103.0	-	ACTAG	ENSMUST00000188414.4:c.611_612>CTAGT	A205*	6117102.0	6117103.0	-	ACTAG	ENSMUST00000188414.4:c.611_612>CTAGT	A205*	CLINVAR-H0917592	CLINVAR-H0917592-M01-V01	CLINVAR	948894.0	False	False	False	False	False	29
SLC25A13	ENSG00000004864.9	ENST00000416240.2	chr7	18	-	True	95822355	95822356	-	AGAC	ENST00000416240.2:c.608_609>GTCT	V204Sfs*14	Frame_Shifting	E_6	INS	True	2	Class 2: This mutation can be modeled, but the effect may not be consistent.	23aa	6aa	Slc25a13	ENSMUSG00000015112.16	ENSMUST00000188414.4	chr6	18	-	INS	Frame_Shifting	E_6	6117105.0	6117106.0	-	AGAC	ENSMUST00000188414.4:c.608_609>GTCT	V204Sfs*9	6117105.0	6117106.0	-	AGAC	ENSMUST00000188414.4:c.608_609>GTCT	V204Sfs*9	CLINVAR-H0917594	CLINVAR-H0917594-M01-V01	CLINVAR	1458046.0	False	False	False	False	False	29
SLC25A13	ENSG00000004864.9	ENST00000416240.2	chr7	18	-	True	95822376	95822377	-	TT	ENST00000416240.2:c.587_588>AA	P197Ifs*4	Frame_Shifting	E_6	INS	True	2	Class 2: This mutation can be modeled, but the effect may not be consistent.	16aa	13aa	Slc25a13	ENSMUSG00000015112.16	ENSMUST00000188414.4	chr6	18	-	INS	Frame_Shifting	E_6	6117126.0	6117127.0	-	TT	ENSMUST00000188414.4:c.587_588>AA	P197Sfs*8	6117126.0	6117127.0	-	TT	ENSMUST00000188414.4:c.587_588>AA	P197Sfs*8	CLINVAR-H0917597	CLINVAR-H0917597-M01-V01	CLINVAR	2678837.0	False	False	False	False	False	29
SLC25A13	ENSG00000004864.9	ENST00000416240.2	chr7	18	-	True	95822386	95822387	-	G	ENST00000416240.2:c.577_578>C	H193Pfs*24	Frame_Shifting	E_6	INS	True	2	Class 2: This mutation can be modeled, but the effect may not be consistent.	13aa	16aa	Slc25a13	ENSMUSG00000015112.16	ENSMUST00000188414.4	chr6	18	-	INS	Frame_Shifting	E_6	6117136.0	6117137.0	-	G	ENSMUST00000188414.4:c.577_578>C	H193Pfs*8	6117136.0	6117137.0	-	G	ENSMUST00000188414.4:c.577_578>C	H193Pfs*8	CLINVAR-H0917601	CLINVAR-H0917601-M01-V01	CLINVAR	2678842.0	False	False	False	False	False	29
SLC25A13	ENSG00000004864.9	ENST00000416240.2	chr7	18	-	True	95838284	95838287	CATC	AGAGTTTCT	ENST00000416240.2:c.330_335GATG>AGAAACTCT	D111Rfs*38	Frame_Shifting	E_5	INS	True	2	Class 2: This mutation can be modeled, but the effect may not be consistent.	71aa	2aa	Slc25a13	ENSMUSG00000015112.16	ENSMUST00000188414.4	chr6	18	-	INS	Frame_Shifting	E_5	6131763.0	6131766.0	CATC	AGAGTTTCT	ENSMUST00000188414.4:c.330_335GATG>AGAAACTCT	D111Rfs*87	6131763.0	6131766.0	CATC	AGAGTTTCT	ENSMUST00000188414.4:c.330_335GATG>AGAAACTCT	D111Rfs*87	CLINVAR-H0917665	CLINVAR-H0917665-M01-V01	CLINVAR	2678836.0	False	False	False	False	False	73
SLC25A13	ENSG00000004864.9	ENST00000416240.2	chr7	18	-	True	95838292	95838293	-	A	ENST00000416240.2:c.329-3_4>T		Non_Coding,I	I_4	INS	True	2	Class 2: This mutation can be modeled, but the effect may not be consistent.	3nt	0nt	Slc25a13	ENSMUSG00000015112.16	ENSMUST00000188414.4	chr6	18	-	INS	Intron	I_13	6073550.0	6073551.0	-	A	ENSMUST00000188414.4:c.1315-8_9>T		6073550.0	6073551.0	-	A	ENSMUST00000188414.4:c.1315-8_9>T		CLINVAR-H0917669	CLINVAR-H0917669-M01-V01	CLINVAR	1591510.0	False	False	False	False	False	3
SLC25A13	ENSG00000004864.9	ENST00000416240.2	chr7	18	-	True	95906630	95906631	-	T	ENST00000416240.2:c.89_90>A	N30Kfs*3	Frame_Shifting	E_3	INS	True	2	Class 2: This mutation can be modeled, but the effect may not be consistent.	10aa	7aa	Slc25a13	ENSMUSG00000015112.16	ENSMUST00000188414.4	chr6	18	-	INS	Frame_Shifting	E_3	6181093.0	6181094.0	-	T	ENSMUST00000188414.4:c.89_90>A	N30Kfs*3	6181093.0	6181094.0	-	T	ENSMUST00000188414.4:c.89_90>A	N30Kfs*3	CLINVAR-H0917733	CLINVAR-H0917733-M01-V01	CLINVAR	2678827.0	False	False	False	False	False	17
SLC25A13	ENSG00000004864.9	ENST00000416240.2	chr7	18	-	True	95926212	95926213	-	G	ENST00000416240.2:c.66_67>C	K23Qfs*6	Frame_Shifting	E_2	INS	True	2	Class 2: This mutation can be modeled, but the effect may not be consistent.	2aa	14aa	Slc25a13	ENSMUSG00000015112.16	ENSMUST00000188414.4	chr6	18	-	INS	Frame_Shifting	E_2	6191266.0	6191267.0	-	G	ENSMUST00000188414.4:c.66_67>C	K23Qfs*6	6191266.0	6191267.0	-	G	ENSMUST00000188414.4:c.66_67>C	K23Qfs*6	CLINVAR-H0917754	CLINVAR-H0917754-M01-V01	CLINVAR	1069995.0	False	False	False	False	False	16
SLC25A13	ENSG00000004864.9	ENST00000416240.2	chr7	18	-	True	95926213	95926214	-	AAAAATATTGTTCTGGCCGGGCGCGGTGGCTCACGCCTGTAATCCCAGCACTTTGGGAGGCCGAGGCNNNNNNNNNNAAAAAAAAAAAAAAAAAAAA	ENST00000416240.2:c.65_66>TTTTTTTTTTTTTTTTTTTTNNNNNNNNNNGCCTCGGCCTCCCAAAGTGCTGGGATTACAGGCGTGAGCCACCGCGCCCGGCCAGAACAATATTTTT	L22Ffs*23	Frame_Shifting	E_2	INS	True	2	Class 2: This mutation can be modeled, but the effect may not be consistent.	2aa	15aa	Slc25a13	ENSMUSG00000015112.16	ENSMUST00000188414.4	chr6	18	-	INS	Frame_Shifting	E_2	6191267.0	6191268.0	-	AAAAATATTGTTCTGGCCGGGCGCGGTGGCTCACGCCTGTAATCCCAGCACTTTGGGAGGCCGAGGCNNNNNNNNNNAAAAAAAAAAAAAAAAAAAA	ENSMUST00000188414.4:c.65_66>TTTTTTTTTTTTTTTTTTTTNNNNNNNNNNGCCTCGGCCTCCCAAAGTGCTGGGATTACAGGCGTGAGCCACCGCGCCCGGCCAGAACAATATTTTT	L22Ffs*23	6191267.0	6191268.0	-	AAAAATATTGTTCTGGCCGGGCGCGGTGGCTCACGCCTGTAATCCCAGCACTTTGGGAGGCCGAGGCNNNNNNNNNNAAAAAAAAAAAAAAAAAAAA	ENSMUST00000188414.4:c.65_66>TTTTTTTTTTTTTTTTTTTTNNNNNNNNNNGCCTCGGCCTCCCAAAGTGCTGGGATTACAGGCGTGAGCCACCGCGCCCGGCCAGAACAATATTTTT	L22Ffs*23	CLINVAR-H0917755	CLINVAR-H0917755-M01-V01	CLINVAR	2001391.0	False	False	False	False	False	17
SLC25A13	ENSG00000004864.9	ENST00000416240.2	chr7	18	-	True	95951350	95951351	-	CGG	ENST00000416240.2:c.109_110>CCG		Non_Coding,5		INS	True	2	Class 2: This mutation can be modeled, but the effect may not be consistent.	1nt	3nt	Slc25a13	ENSMUSG00000015112.16	ENSMUST00000188414.4	chr6	18	-	INS	5'		6217092.0	6217093.0	-	CGG	ENSMUST00000188414.4:c.81_82>CCG		6217092.0	6217093.0	-	CGG	ENSMUST00000188414.4:c.81_82>CCG		CLINVAR-H0917782	CLINVAR-H0917782-M01-V01	CLINVAR	361029.0	False	False	False	False	False	4
SLC25A13	ENSG00000004864.9	ENST00000265631.5	chr7	18	-	True	95751061	95751062	-	A	ENST00000265631.5:c.1751-4_5>T		Non_Coding,I	I_16	INS	False	4	Class 4: Mutated sequences are not identical.	0aa	0aa	Slc25a13	ENSMUSG00000015112.16	ENSMUST00000188414.4	chr6	18	-																AACR-H0127904		AACR		False	False	False	False	False	0
SLC25A13	ENSG00000004864.9	ENST00000416240.2	chr7	18	-	True	95750983	95750984	-	G	ENST00000416240.2:c.1827_1828>C	I610Hfs*2	Frame_Shifting	E_17	INS	False	4	Class 4: Mutated sequences are not identical.	0aa	0aa	Slc25a13	ENSMUSG00000015112.16	ENSMUST00000188414.4	chr6	18	-																CLINVAR-H0917193		CLINVAR	2678829.0	False	False	False	False	False	0
SLC25A13	ENSG00000004864.9	ENST00000416240.2	chr7	18	-	True	95751061	95751062	-	AAAAAAATGGAGAAATCGGGGGGCGGGGCTGCCAAGGGAGGAGGAAGATGGCGGCGGGGGCGAGGTGAGGTGTTGGCAGTGGAAAGGGGTTCGGGCTCGGGGGGCGGGGGGACNNNNNNNNNNAAAAAAAAAA	ENST00000416240.2:c.1754-4_5>TTTTTTTTTTNNNNNNNNNNGTCCCCCCGCCCCCCGAGCCCGAACCCCTTTCCACTGCCAACACCTCACCTCGCCCCCGCCGCCATCTTCCTCCTCCCTTGGCAGCCCCGCCCCCCGATTTCTCCATTTTTTT		Non_Coding,I	I_16	INS	False	4	Class 4: Mutated sequences are not identical.	0aa	0aa	Slc25a13	ENSMUSG00000015112.16	ENSMUST00000188414.4	chr6	18	-																CLINVAR-H0917217		CLINVAR	1070408.0	False	False	False	False	False	0
SLC25A13	ENSG00000004864.9	ENST00000416240.2	chr7	18	-	True	95751061	95751062	-	TGGAGAAATC	ENST00000416240.2:c.1754-4_5>GATTTCTCCA		Non_Coding,I	I_16	INS	False	4	Class 4: Mutated sequences are not identical.	0aa	0aa	Slc25a13	ENSMUSG00000015112.16	ENSMUST00000188414.4	chr6	18	-																CLINVAR-H0917218		CLINVAR	1695400.0	False	False	False	False	False	0
SLC25A13	ENSG00000004864.9	ENST00000416240.2	chr7	18	-	True	95799354	95799355	-	A	ENST00000416240.2:c.1314+2_3>T	X437_splice	Splice_Site	I_13	INS	False	4	Class 4: Mutated sequences are not identical.	0aa	0aa	Slc25a13	ENSMUSG00000015112.16	ENSMUST00000188414.4	chr6	18	-																CLINVAR-H0917388		CLINVAR	2678838.0	False	False	False	False	False	0
SLC25A13	ENSG00000004864.9	ENST00000416240.2	chr7	18	-	True	95822428	95822429	-	T	ENST00000416240.2:c.535_536>A	T179Nfs*38	Frame_Shifting	E_6	INS	False	4	Class 4: Mutated sequences are not identical.	0aa	0aa	Slc25a13	ENSMUSG00000015112.16	ENSMUST00000188414.4	chr6	18	-																CLINVAR-H0917616		CLINVAR	2031980.0	False	False	False	False	False	0
SLC25A13	ENSG00000004864.9	ENST00000416240.2	chr7	18	-	True	95822435	95822436	-	C	ENST00000416240.2:c.528_529>G	R177Efs*40	Frame_Shifting	E_6	INS	False	4	Class 4: Mutated sequences are not identical.	0aa	0aa	Slc25a13	ENSMUSG00000015112.16	ENSMUST00000188414.4	chr6	18	-																CLINVAR-H0917620		CLINVAR	1362972.0	False	False	False	False	False	0
SLC25A13	ENSG00000004864.9	ENST00000416240.2	chr7	18	-	True	95838130	95838131	-	A	ENST00000416240.2:c.468+19_20>T		Non_Coding,I	I_5	INS	False	4	Class 4: Mutated sequences are not identical.	0aa	0aa	Slc25a13	ENSMUSG00000015112.16	ENSMUST00000188414.4	chr6	18	-																CLINVAR-H0917639		CLINVAR	2153526.0	False	False	False	False	False	0
SLC25A13	ENSG00000004864.9	ENST00000416240.2	chr7	18	-	True	95864238	95864239	-	A	ENST00000416240.2:c.213-9_10>T		Non_Coding,I	I_3	INS	False	4	Class 4: Mutated sequences are not identical.	0aa	0aa	Slc25a13	ENSMUSG00000015112.16	ENSMUST00000188414.4	chr6	18	-																CLINVAR-H0917700		CLINVAR	1586364.0	False	False	False	False	False	0
SLC25A13	ENSG00000004864.9	ENST00000416240.2	chr7	18	-	True	95906656	95906657	-	A	ENST00000416240.2:c.70-6_7>T		Non_Coding,I	I_2	INS	False	4	Class 4: Mutated sequences are not identical.	0aa	0aa	Slc25a13	ENSMUSG00000015112.16	ENSMUST00000188414.4	chr6	18	-																CLINVAR-H0917745		CLINVAR	1166492.0	False	False	False	False	False	0
SLC25A13	ENSG00000004864.9	ENST00000265631.5	chr7	18	-	True	95822477	95822483	CGTGCTC	TGTGCTT	ENST00000265631.5:c.481_487GAGCACG>AAGCACA	E161_A163delinsKHT	Missense	E_6	ONP	True	0	Class 0: This mutation can be originally modeled.	45aa	10aa	Slc25a13	ENSMUSG00000015112.16	ENSMUST00000188414.4	chr6	18	-	ONP	Missense	E_6	6117227.0	6117233.0	CGTGCTC	TGTGCTT	ENSMUST00000188414.4:c.481_487GAGCACG>AAGCACA	E161_A163delinsKHT	6117227.0	6117233.0	CGTGCTC	TGTGCTT	ENSMUST00000188414.4:c.481_487GAGCACG>AAGCACA	E161_A163delinsKHT	AACR-H0459743	AACR-H0459743-M01-V01	AACR		False	False	False	False	False	55
SLC25A13	ENSG00000004864.9	ENST00000265631.5	chr7	18	-	True	95838155	95838171	AAAACTGAGTAAATTCC	CAAACTGAGTAAATTCT	ENST00000265631.5:c.447_463GGAATTTACTCAGTTTT>AGAATTTACTCAGTTTG	L155V	Missense	E_5	ONP	True	0	Class 0: This mutation can be originally modeled.	33aa	18aa	Slc25a13	ENSMUSG00000015112.16	ENSMUST00000188414.4	chr6	18	-	ONP	Missense	E_5	6131634.0	6131650.0	AAAACTGAGTGAACTCC	CAAACTGAGTAAATTCT	ENSMUST00000188414.4:c.447_463GGAGTTCACTCAGTTTT>AGAATTTACTCAGTTTG	L155V	6131634.0	6131650.0	AAAACTGAGTGAACTCC	CAAACTGAGTAAATTCT	ENSMUST00000188414.4:c.447_463GGAGTTCACTCAGTTTT>AGAATTTACTCAGTTTG	L155V	AACR-H0459749	AACR-H0459749-M01-V01	AACR		False	False	False	False	False	51
SLC25A13	ENSG00000004864.9	ENST00000265631.5	chr7	18	-	True	95750586	95750586	C	G	ENST00000265631.5:c.1945G>C	G649R	Missense	E_18	SNP	True	0	Class 0: This mutation can be originally modeled.	20aa	15aa	Slc25a13	ENSMUSG00000015112.16	ENSMUST00000188414.4	chr6	18	-	SNP	Missense	E_18	6042229.0	6042229.0	C	G	ENSMUST00000188414.4:c.1948G>C	G650R	6042229.0	6042229.0	C	G	ENSMUST00000188414.4:c.1948G>C	G650R	AACR-H0017392	AACR-H0017392-M01-V01	AACR		False	False	False	False	False	35
SLC25A13	ENSG00000004864.9	ENST00000265631.5	chr7	18	-	True	95813678	95813678	C	A	ENST00000265631.5:c.1088G>T	G363V	Missense	E_11	SNP	True	0	Class 0: This mutation can be originally modeled.	25aa	65aa	Slc25a13	ENSMUSG00000015112.16	ENSMUST00000188414.4	chr6	18	-	SNP	Missense	E_11	6109270.0	6109270.0	C	A	ENSMUST00000188414.4:c.1091G>T	G364V	6109270.0	6109270.0	C	A	ENSMUST00000188414.4:c.1091G>T	G364V	AACR-H0021656	AACR-H0021656-M01-V01	AACR		False	False	False	False	False	90
SLC25A13	ENSG00000004864.9	ENST00000265631.5	chr7	18	-	True	95820501	95820501	G	A	ENST00000265631.5:c.674C>T	S225L	Missense	E_7	SNP	True	0	Class 0: This mutation can be originally modeled.	13aa	17aa	Slc25a13	ENSMUSG00000015112.16	ENSMUST00000188414.4	chr6	18	-	SNP	Missense	E_7	6115050.0	6115050.0	G	A	ENSMUST00000188414.4:c.674C>T	S225L	6115050.0	6115050.0	G	A	ENSMUST00000188414.4:c.674C>T	S225L	AACR-H0028654	AACR-H0028654-M01-V01	AACR		False	False	False	False	False	30
SLC25A13	ENSG00000004864.9	ENST00000265631.5	chr7	18	-	True	95751270	95751270	A	G	ENST00000265631.5:c.1631T>C	I544T	Missense	E_16	SNP	True	0	Class 0: This mutation can be originally modeled.	110aa	15aa	Slc25a13	ENSMUSG00000015112.16	ENSMUST00000188414.4	chr6	18	-	SNP	Missense	E_16	6042860.0	6042860.0	A	G	ENSMUST00000188414.4:c.1634T>C	I545T	6042860.0	6042860.0	A	G	ENSMUST00000188414.4:c.1634T>C	I545T	AACR-H0048304	AACR-H0048304-M01-V01	AACR		False	False	False	False	False	125
SLC25A13	ENSG00000004864.9	ENST00000265631.5	chr7	18	-	True	95813688	95813688	G	A	ENST00000265631.5:c.1078C>T	R360*	Nonsense	E_11	SNP	True	0	Class 0: This mutation can be originally modeled.	22aa	68aa	Slc25a13	ENSMUSG00000015112.16	ENSMUST00000188414.4	chr6	18	-	SNP	Nonsense	E_11	6109280.0	6109280.0	T	A	ENSMUST00000188414.4:c.1081A>T	R361*	6109280.0	6109280.0	T	A	ENSMUST00000188414.4:c.1081A>T	R361*	AACR-H0048638	AACR-H0048638-M01-V01	AACR		False	False	False	False	False	90
SLC25A13	ENSG00000004864.9	ENST00000265631.5	chr7	18	-	True	95818670	95818670	A	G	ENST00000265631.5:c.869T>C	I290T	Missense	E_9	SNP	True	0	Class 0: This mutation can be originally modeled.	34aa	9aa	Slc25a13	ENSMUSG00000015112.16	ENSMUST00000188414.4	chr6	18	-	SNP	Missense	E_9	6114002.0	6114002.0	A	G	ENSMUST00000188414.4:c.869T>C	I290T	6114002.0	6114002.0	A	G	ENSMUST00000188414.4:c.869T>C	I290T	AACR-H0048848	AACR-H0048848-M01-V01	AACR		False	False	False	False	False	43
SLC25A13	ENSG00000004864.9	ENST00000265631.5	chr7	18	-	True	95822384	95822384	C	T	ENST00000265631.5:c.580G>A	V194I	Missense	E_6	SNP	True	0	Class 0: This mutation can be originally modeled.	14aa	15aa	Slc25a13	ENSMUSG00000015112.16	ENSMUST00000188414.4	chr6	18	-	SNP	Missense	E_6	6117134.0	6117134.0	C	T	ENSMUST00000188414.4:c.580G>A	V194I	6117134.0	6117134.0	C	T	ENSMUST00000188414.4:c.580G>A	V194I	AACR-H0065227	AACR-H0065227-M01-V01	AACR		False	False	False	False	False	29
SLC25A13	ENSG00000004864.9	ENST00000265631.5	chr7	18	-	True	95820482	95820482	T	A	ENST00000265631.5:c.693A>T	E231D	Missense	E_7	SNP	True	0	Class 0: This mutation can be originally modeled.	19aa	11aa	Slc25a13	ENSMUSG00000015112.16	ENSMUST00000188414.4	chr6	18	-	SNP	Missense	E_7	6115031.0	6115031.0	T	A	ENSMUST00000188414.4:c.693A>T	E231D	6115031.0	6115031.0	T	A	ENSMUST00000188414.4:c.693A>T	E231D	AACR-H0065244	AACR-H0065244-M01-V01	AACR		False	False	False	False	False	30
SLC25A13	ENSG00000004864.9	ENST00000265631.5	chr7	18	-	True	95906535	95906535	C	T	ENST00000265631.5:c.185G>A	S62N	Missense	E_3	SNP	True	0	Class 0: This mutation can be originally modeled.	23aa	52aa	Slc25a13	ENSMUSG00000015112.16	ENSMUST00000188414.4	chr6	18	-	SNP	Missense	E_3	6180998.0	6180998.0	C	T	ENSMUST00000188414.4:c.185G>A	S62N	6180998.0	6180998.0	C	T	ENSMUST00000188414.4:c.185G>A	S62N	AACR-H0065341	AACR-H0065341-M01-V01	AACR		False	False	False	False	False	75
SLC25A13	ENSG00000004864.9	ENST00000265631.5	chr7	18	-	True	95751269	95751269	G	C	ENST00000265631.5:c.1632C>G	I544M	Missense	E_16	SNP	True	0	Class 0: This mutation can be originally modeled.	110aa	15aa	Slc25a13	ENSMUSG00000015112.16	ENSMUST00000188414.4	chr6	18	-	SNP	Missense	E_16	6042859.0	6042859.0	G	C	ENSMUST00000188414.4:c.1635C>G	I545M	6042859.0	6042859.0	G	C	ENSMUST00000188414.4:c.1635C>G	I545M	AACR-H0065543	AACR-H0065543-M01-V01	AACR		False	False	False	False	False	125
SLC25A13	ENSG00000004864.9	ENST00000265631.5	chr7	18	-	True	95751055	95751055	G	A	ENST00000265631.5:c.1753C>T	R585C	Missense	E_17	SNP	True	0	Class 0: This mutation can be originally modeled.	1aa	23aa	Slc25a13	ENSMUSG00000015112.16	ENSMUST00000188414.4	chr6	18	-	SNP	Missense	E_17	6042647.0	6042647.0	G	A	ENSMUST00000188414.4:c.1756C>T	R586C	6042647.0	6042647.0	G	A	ENSMUST00000188414.4:c.1756C>T	R586C	AACR-H0065612	AACR-H0065612-M01-V01	AACR		False	False	False	False	False	24
SLC25A13	ENSG00000004864.9	ENST00000265631.5	chr7	18	-	True	95813702	95813702	C	T	ENST00000265631.5:c.1064G>A	R355Q	Missense	E_11	SNP	True	0	Class 0: This mutation can be originally modeled.	17aa	73aa	Slc25a13	ENSMUSG00000015112.16	ENSMUST00000188414.4	chr6	18	-	SNP	Missense	E_11	6109294.0	6109294.0	C	T	ENSMUST00000188414.4:c.1067G>A	R356Q	6109294.0	6109294.0	C	T	ENSMUST00000188414.4:c.1067G>A	R356Q	AACR-H0065714	AACR-H0065714-M01-V01	AACR		False	False	False	False	False	90
SLC25A13	ENSG00000004864.9	ENST00000265631.5	chr7	18	-	True	95813618	95813618	C	T	ENST00000265631.5:c.1148G>A	R383H	Missense	E_11	SNP	True	0	Class 0: This mutation can be originally modeled.	45aa	45aa	Slc25a13	ENSMUSG00000015112.16	ENSMUST00000188414.4	chr6	18	-	SNP	Missense	E_11	6109210.0	6109210.0	C	T	ENSMUST00000188414.4:c.1151G>A	R384H	6109210.0	6109210.0	C	T	ENSMUST00000188414.4:c.1151G>A	R384H	AACR-H0065725	AACR-H0065725-M01-V01	AACR		False	False	False	False	False	90
SLC25A13	ENSG00000004864.9	ENST00000265631.5	chr7	18	-	True	95775998	95775998	G	A	ENST00000265631.5:c.1322C>T	S441F	Missense	E_14	SNP	True	0	Class 0: This mutation can be originally modeled.	7aa	118aa	Slc25a13	ENSMUSG00000015112.16	ENSMUST00000188414.4	chr6	18	-	SNP	Missense	E_14	6073532.0	6073532.0	G	A	ENSMUST00000188414.4:c.1325C>T	S442F	6073532.0	6073532.0	G	A	ENSMUST00000188414.4:c.1325C>T	S442F	AACR-H0065800	AACR-H0065800-M01-V01	AACR		False	False	False	False	False	125
SLC25A13	ENSG00000004864.9	ENST00000265631.5	chr7	18	-	True	95813703	95813703	G	A	ENST00000265631.5:c.1063C>T	R355*	Nonsense	E_11	SNP	True	0	Class 0: This mutation can be originally modeled.	17aa	73aa	Slc25a13	ENSMUSG00000015112.16	ENSMUST00000188414.4	chr6	18	-	SNP	Nonsense	E_11	6109295.0	6109295.0	G	A	ENSMUST00000188414.4:c.1066C>T	R356*	6109295.0	6109295.0	G	A	ENSMUST00000188414.4:c.1066C>T	R356*	AACR-H0087475	AACR-H0087475-M01-V01	AACR		False	False	False	False	False	90
SLC25A13	ENSG00000004864.9	ENST00000265631.5	chr7	18	-	True	95799401	95799401	C	T	ENST00000265631.5:c.1267G>A	D423N	Missense	E_13	SNP	True	0	Class 0: This mutation can be originally modeled.	85aa	5aa	Slc25a13	ENSMUSG00000015112.16	ENSMUST00000188414.4	chr6	18	-	SNP	Missense	E_13	6095191.0	6095191.0	C	T	ENSMUST00000188414.4:c.1270G>A	D424N	6095191.0	6095191.0	C	T	ENSMUST00000188414.4:c.1270G>A	D424N	AACR-H0087485	AACR-H0087485-M01-V01	AACR		False	False	False	False	False	90
SLC25A13	ENSG00000004864.9	ENST00000265631.5	chr7	18	-	True	95800795	95800795	T	C	ENST00000265631.5:c.1219A>G	I407V	Missense	E_12	SNP	True	0	Class 0: This mutation can be originally modeled.	69aa	21aa	Slc25a13	ENSMUSG00000015112.16	ENSMUST00000188414.4	chr6	18	-	SNP	Missense	E_12	6096681.0	6096681.0	T	C	ENSMUST00000188414.4:c.1222A>G	I408V	6096681.0	6096681.0	T	C	ENSMUST00000188414.4:c.1222A>G	I408V	AACR-H0087488	AACR-H0087488-M01-V01	AACR		False	False	False	False	False	90
SLC25A13	ENSG00000004864.9	ENST00000265631.5	chr7	18	-	True	95813619	95813619	G	A	ENST00000265631.5:c.1147C>T	R383C	Missense	E_11	SNP	True	0	Class 0: This mutation can be originally modeled.	45aa	45aa	Slc25a13	ENSMUSG00000015112.16	ENSMUST00000188414.4	chr6	18	-	SNP	Missense	E_11	6109211.0	6109211.0	G	A	ENSMUST00000188414.4:c.1150C>T	R384C	6109211.0	6109211.0	G	A	ENSMUST00000188414.4:c.1150C>T	R384C	AACR-H0087489	AACR-H0087489-M01-V01	AACR		False	False	False	False	False	90
SLC25A13	ENSG00000004864.9	ENST00000265631.5	chr7	18	-	True	95818893	95818893	C	T	ENST00000265631.5:c.848G>A	G283E	Missense	E_8	SNP	True	0	Class 0: This mutation can be originally modeled.	27aa	16aa	Slc25a13	ENSMUSG00000015112.16	ENSMUST00000188414.4	chr6	18	-	SNP	Missense	E_8	6114225.0	6114225.0	C	T	ENSMUST00000188414.4:c.848G>A	G283E	6114225.0	6114225.0	C	T	ENSMUST00000188414.4:c.848G>A	G283E	AACR-H0087493	AACR-H0087493-M01-V01	AACR		False	False	False	False	False	43
SLC25A13	ENSG00000004864.9	ENST00000265631.5	chr7	18	-	True	95820474	95820474	C	T	ENST00000265631.5:c.701G>A	R234K	Missense	E_7	SNP	True	0	Class 0: This mutation can be originally modeled.	22aa	8aa	Slc25a13	ENSMUSG00000015112.16	ENSMUST00000188414.4	chr6	18	-	SNP	Missense	E_7	6115023.0	6115023.0	C	T	ENSMUST00000188414.4:c.701G>A	R234K	6115023.0	6115023.0	C	T	ENSMUST00000188414.4:c.701G>A	R234K	AACR-H0087518	AACR-H0087518-M01-V01	AACR		False	False	False	False	False	30
SLC25A13	ENSG00000004864.9	ENST00000265631.5	chr7	18	-	True	95775900	95775900	C	A	ENST00000265631.5:c.1420G>T	V474L	Missense	E_14	SNP	True	0	Class 0: This mutation can be originally modeled.	40aa	85aa	Slc25a13	ENSMUSG00000015112.16	ENSMUST00000188414.4	chr6	18	-	SNP	Missense	E_14	6073434.0	6073434.0	C	A	ENSMUST00000188414.4:c.1423G>T	V475L	6073434.0	6073434.0	C	A	ENSMUST00000188414.4:c.1423G>T	V475L	AACR-H0087587	AACR-H0087587-M01-V01	AACR		False	False	False	False	False	125
SLC25A13	ENSG00000004864.9	ENST00000265631.5	chr7	18	-	True	95906562	95906562	G	A	ENST00000265631.5:c.158C>T	P53L	Missense	E_3	SNP	True	0	Class 0: This mutation can be originally modeled.	14aa	61aa	Slc25a13	ENSMUSG00000015112.16	ENSMUST00000188414.4	chr6	18	-	SNP	Missense	E_3	6181025.0	6181025.0	G	A	ENSMUST00000188414.4:c.158C>T	P53L	6181025.0	6181025.0	G	A	ENSMUST00000188414.4:c.158C>T	P53L	AACR-H0087607	AACR-H0087607-M01-V01	AACR		False	False	False	False	False	75
SLC25A13	ENSG00000004864.9	ENST00000265631.5	chr7	18	-	True	95814269	95814269	A	G	ENST00000265631.5:c.988T>C	Y330H	Missense	E_10	SNP	True	0	Class 0: This mutation can be originally modeled.	4aa	6aa	Slc25a13	ENSMUSG00000015112.16	ENSMUST00000188414.4	chr6	18	-	SNP	Missense	E_10	6109967.0	6109967.0	A	G	ENSMUST00000188414.4:c.991T>C	Y331H	6109967.0	6109967.0	A	G	ENSMUST00000188414.4:c.991T>C	Y331H	AACR-H0127044	AACR-H0127044-M01-V01	AACR		False	False	False	False	False	10
SLC25A13	ENSG00000004864.9	ENST00000265631.5	chr7	18	-	True	95818665	95818665	G	A	ENST00000265631.5:c.874C>T	R292W	Missense	E_9	SNP	True	0	Class 0: This mutation can be originally modeled.	36aa	7aa	Slc25a13	ENSMUSG00000015112.16	ENSMUST00000188414.4	chr6	18	-	SNP	Missense	E_9	6113997.0	6113997.0	G	A	ENSMUST00000188414.4:c.874C>T	R292W	6113997.0	6113997.0	G	A	ENSMUST00000188414.4:c.874C>T	R292W	AACR-H0127064	AACR-H0127064-M01-V01	AACR		False	False	False	False	False	43
SLC25A13	ENSG00000004864.9	ENST00000265631.5	chr7	18	-	True	95818688	95818688	C	T	ENST00000265631.5:c.851G>A	R284H	Missense	E_9	SNP	True	0	Class 0: This mutation can be originally modeled.	28aa	15aa	Slc25a13	ENSMUSG00000015112.16	ENSMUST00000188414.4	chr6	18	-	SNP	Missense	E_9	6114020.0	6114020.0	C	T	ENSMUST00000188414.4:c.851G>A	R284H	6114020.0	6114020.0	C	T	ENSMUST00000188414.4:c.851G>A	R284H	AACR-H0127070	AACR-H0127070-M01-V01	AACR		False	False	False	False	False	43
SLC25A13	ENSG00000004864.9	ENST00000265631.5	chr7	18	-	True	95822426	95822426	C	T	ENST00000265631.5:c.538G>A	A180T	Missense	E_6	SNP	True	0	Class 0: This mutation can be originally modeled.	0aa	29aa	Slc25a13	ENSMUSG00000015112.16	ENSMUST00000188414.4	chr6	18	-	SNP	Missense	E_6	6117176.0	6117176.0	C	T	ENSMUST00000188414.4:c.538G>A	A180T	6117176.0	6117176.0	C	T	ENSMUST00000188414.4:c.538G>A	A180T	AACR-H0127075	AACR-H0127075-M01-V01	AACR		False	False	False	False	False	29
SLC25A13	ENSG00000004864.9	ENST00000265631.5	chr7	18	-	True	95838172	95838172	G	A	ENST00000265631.5:c.446C>T	A149V	Missense	E_5	SNP	True	0	Class 0: This mutation can be originally modeled.	33aa	24aa	Slc25a13	ENSMUSG00000015112.16	ENSMUST00000188414.4	chr6	18	-	SNP	Missense	E_5	6131651.0	6131651.0	G	A	ENSMUST00000188414.4:c.446C>T	A149V	6131651.0	6131651.0	G	A	ENSMUST00000188414.4:c.446C>T	A149V	AACR-H0127092	AACR-H0127092-M01-V01	AACR		False	False	False	False	False	57
SLC25A13	ENSG00000004864.9	ENST00000265631.5	chr7	18	-	True	95838197	95838197	C	T	ENST00000265631.5:c.421G>A	E141K	Missense	E_5	SNP	True	0	Class 0: This mutation can be originally modeled.	25aa	32aa	Slc25a13	ENSMUSG00000015112.16	ENSMUST00000188414.4	chr6	18	-	SNP	Missense	E_5	6131676.0	6131676.0	C	T	ENSMUST00000188414.4:c.421G>A	E141K	6131676.0	6131676.0	C	T	ENSMUST00000188414.4:c.421G>A	E141K	AACR-H0127101	AACR-H0127101-M01-V01	AACR		False	False	False	False	False	57
SLC25A13	ENSG00000004864.9	ENST00000265631.5	chr7	18	-	True	95822423	95822423	T	C	ENST00000265631.5:c.541A>G	I181V	Missense	E_6	SNP	True	0	Class 0: This mutation can be originally modeled.	1aa	28aa	Slc25a13	ENSMUSG00000015112.16	ENSMUST00000188414.4	chr6	18	-	SNP	Missense	E_6	6117173.0	6117173.0	T	C	ENSMUST00000188414.4:c.541A>G	I181V	6117173.0	6117173.0	T	C	ENSMUST00000188414.4:c.541A>G	I181V	AACR-H0127105	AACR-H0127105-M01-V01	AACR		False	False	False	False	False	29
SLC25A13	ENSG00000004864.9	ENST00000265631.5	chr7	18	-	True	95820504	95820504	T	G	ENST00000265631.5:c.671A>C	N224T	Missense	E_7	SNP	True	0	Class 0: This mutation can be originally modeled.	12aa	18aa	Slc25a13	ENSMUSG00000015112.16	ENSMUST00000188414.4	chr6	18	-	SNP	Missense	E_7	6115053.0	6115053.0	T	G	ENSMUST00000188414.4:c.671A>C	N224T	6115053.0	6115053.0	T	G	ENSMUST00000188414.4:c.671A>C	N224T	AACR-H0127115	AACR-H0127115-M01-V01	AACR		False	False	False	False	False	30
SLC25A13	ENSG00000004864.9	ENST00000265631.5	chr7	18	-	True	95761172	95761172	G	A	ENST00000265631.5:c.1474C>T	R492W	Missense	E_15	SNP	True	0	Class 0: This mutation can be originally modeled.	58aa	67aa	Slc25a13	ENSMUSG00000015112.16	ENSMUST00000188414.4	chr6	18	-	SNP	Missense	E_15	6052882.0	6052882.0	T	A	ENSMUST00000188414.4:c.1477A>T	R493W	6052882.0	6052882.0	T	A	ENSMUST00000188414.4:c.1477A>T	R493W	AACR-H0127149	AACR-H0127149-M01-V01	AACR		False	False	False	False	False	125
SLC25A13	ENSG00000004864.9	ENST00000265631.5	chr7	18	-	True	95775869	95775869	T	C	ENST00000265631.5:c.1451A>G	K484R	Missense	E_14	SNP	True	0	Class 0: This mutation can be originally modeled.	50aa	75aa	Slc25a13	ENSMUSG00000015112.16	ENSMUST00000188414.4	chr6	18	-	SNP	Missense	E_14	6073403.0	6073403.0	T	C	ENSMUST00000188414.4:c.1454A>G	K485R	6073403.0	6073403.0	T	C	ENSMUST00000188414.4:c.1454A>G	K485R	AACR-H0127155	AACR-H0127155-M01-V01	AACR		False	False	False	False	False	125
SLC25A13	ENSG00000004864.9	ENST00000265631.5	chr7	18	-	True	95775956	95775956	C	T	ENST00000265631.5:c.1364G>A	R455H	Missense	E_14	SNP	True	0	Class 0: This mutation can be originally modeled.	21aa	104aa	Slc25a13	ENSMUSG00000015112.16	ENSMUST00000188414.4	chr6	18	-	SNP	Missense	E_14	6073490.0	6073490.0	C	T	ENSMUST00000188414.4:c.1367G>A	R456H	6073490.0	6073490.0	C	T	ENSMUST00000188414.4:c.1367G>A	R456H	AACR-H0127171	AACR-H0127171-M01-V01	AACR		False	False	False	False	False	125
SLC25A13	ENSG00000004864.9	ENST00000265631.5	chr7	18	-	True	95751247	95751247	C	T	ENST00000265631.5:c.1654G>A	A552T	Missense	E_16	SNP	True	0	Class 0: This mutation can be originally modeled.	118aa	7aa	Slc25a13	ENSMUSG00000015112.16	ENSMUST00000188414.4	chr6	18	-	SNP	Missense	E_16	6042837.0	6042837.0	C	T	ENSMUST00000188414.4:c.1657G>A	A553T	6042837.0	6042837.0	C	T	ENSMUST00000188414.4:c.1657G>A	A553T	AACR-H0127181	AACR-H0127181-M01-V01	AACR		False	False	False	False	False	125
SLC25A13	ENSG00000004864.9	ENST00000265631.5	chr7	18	-	True	95751261	95751261	C	T	ENST00000265631.5:c.1640G>A	R547K	Missense	E_16	SNP	True	0	Class 0: This mutation can be originally modeled.	113aa	12aa	Slc25a13	ENSMUSG00000015112.16	ENSMUST00000188414.4	chr6	18	-	SNP	Missense	E_16	6042851.0	6042851.0	C	T	ENSMUST00000188414.4:c.1643G>A	R548K	6042851.0	6042851.0	C	T	ENSMUST00000188414.4:c.1643G>A	R548K	AACR-H0127183	AACR-H0127183-M01-V01	AACR		False	False	False	False	False	125
SLC25A13	ENSG00000004864.9	ENST00000265631.5	chr7	18	-	True	95813609	95813609	C	G	ENST00000265631.5:c.1157G>C	G386A	Missense	E_11	SNP	True	0	Class 0: This mutation can be originally modeled.	48aa	42aa	Slc25a13	ENSMUSG00000015112.16	ENSMUST00000188414.4	chr6	18	-	SNP	Missense	E_11	6109201.0	6109201.0	C	G	ENSMUST00000188414.4:c.1160G>C	G387A	6109201.0	6109201.0	C	G	ENSMUST00000188414.4:c.1160G>C	G387A	AACR-H0127209	AACR-H0127209-M01-V01	AACR		False	False	False	False	False	90
SLC25A13	ENSG00000004864.9	ENST00000265631.5	chr7	18	-	True	95775957	95775957	G	A	ENST00000265631.5:c.1363C>T	R455C	Missense	E_14	SNP	True	0	Class 0: This mutation can be originally modeled.	21aa	104aa	Slc25a13	ENSMUSG00000015112.16	ENSMUST00000188414.4	chr6	18	-	SNP	Missense	E_14	6073491.0	6073491.0	G	A	ENSMUST00000188414.4:c.1366C>T	R456C	6073491.0	6073491.0	G	A	ENSMUST00000188414.4:c.1366C>T	R456C	AACR-H0127224	AACR-H0127224-M01-V01	AACR		False	False	False	False	False	125
SLC25A13	ENSG00000004864.9	ENST00000265631.5	chr7	18	-	True	95800792	95800792	T	G	ENST00000265631.5:c.1222A>C	K408Q	Missense	E_12	SNP	True	0	Class 0: This mutation can be originally modeled.	70aa	20aa	Slc25a13	ENSMUSG00000015112.16	ENSMUST00000188414.4	chr6	18	-	SNP	Missense	E_12	6096678.0	6096678.0	T	G	ENSMUST00000188414.4:c.1225A>C	K409Q	6096678.0	6096678.0	T	G	ENSMUST00000188414.4:c.1225A>C	K409Q	AACR-H0127266	AACR-H0127266-M01-V01	AACR		False	False	False	False	False	90
SLC25A13	ENSG00000004864.9	ENST00000265631.5	chr7	18	-	True	95906548	95906548	C	T	ENST00000265631.5:c.172G>A	V58M	Missense	E_3	SNP	True	0	Class 0: This mutation can be originally modeled.	19aa	56aa	Slc25a13	ENSMUSG00000015112.16	ENSMUST00000188414.4	chr6	18	-	SNP	Missense	E_3	6181011.0	6181011.0	C	T	ENSMUST00000188414.4:c.172G>A	V58M	6181011.0	6181011.0	C	T	ENSMUST00000188414.4:c.172G>A	V58M	AACR-H0127412	AACR-H0127412-M01-V01	AACR		False	False	False	False	False	75
SLC25A13	ENSG00000004864.9	ENST00000265631.5	chr7	18	-	True	95906577	95906577	A	C	ENST00000265631.5:c.143T>G	F48C	Missense	E_3	SNP	True	0	Class 0: This mutation can be originally modeled.	9aa	66aa	Slc25a13	ENSMUSG00000015112.16	ENSMUST00000188414.4	chr6	18	-	SNP	Missense	E_3	6181040.0	6181040.0	A	C	ENSMUST00000188414.4:c.143T>G	F48C	6181040.0	6181040.0	A	C	ENSMUST00000188414.4:c.143T>G	F48C	AACR-H0127416	AACR-H0127416-M01-V01	AACR		False	False	False	False	False	75
SLC25A13	ENSG00000004864.9	ENST00000265631.5	chr7	18	-	True	95906592	95906592	C	A	ENST00000265631.5:c.128G>T	R43L	Missense	E_3	SNP	True	0	Class 0: This mutation can be originally modeled.	4aa	71aa	Slc25a13	ENSMUSG00000015112.16	ENSMUST00000188414.4	chr6	18	-	SNP	Missense	E_3	6181055.0	6181055.0	C	A	ENSMUST00000188414.4:c.128G>T	R43L	6181055.0	6181055.0	C	A	ENSMUST00000188414.4:c.128G>T	R43L	AACR-H0127419	AACR-H0127419-M01-V01	AACR		False	False	False	False	False	75
SLC25A13	ENSG00000004864.9	ENST00000265631.5	chr7	18	-	True	95926250	95926250	T	C	ENST00000265631.5:c.29A>G	K10R	Missense	E_2	SNP	True	0	Class 0: This mutation can be originally modeled.	9aa	7aa	Slc25a13	ENSMUSG00000015112.16	ENSMUST00000188414.4	chr6	18	-	SNP	Missense	E_2	6191304.0	6191304.0	T	C	ENSMUST00000188414.4:c.29A>G	K10R	6191304.0	6191304.0	T	C	ENSMUST00000188414.4:c.29A>G	K10R	AACR-H0127434	AACR-H0127434-M01-V01	AACR		False	False	False	False	False	16
SLC25A13	ENSG00000004864.9	ENST00000265631.5	chr7	18	-	True	95864126	95864126	C	A	ENST00000265631.5:c.316G>T	E106*	Nonsense	E_4	SNP	True	0	Class 0: This mutation can be originally modeled.	67aa	8aa	Slc25a13	ENSMUSG00000015112.16	ENSMUST00000188414.4	chr6	18	-	SNP	Nonsense	E_4	6152420.0	6152420.0	C	A	ENSMUST00000188414.4:c.316G>T	E106*	6152420.0	6152420.0	C	A	ENSMUST00000188414.4:c.316G>T	E106*	AACR-H0127449	AACR-H0127449-M01-V01	AACR		False	False	False	False	False	75
SLC25A13	ENSG00000004864.9	ENST00000265631.5	chr7	18	-	True	95864213	95864213	C	A	ENST00000265631.5:c.229G>T	E77*	Nonsense	E_4	SNP	True	0	Class 0: This mutation can be originally modeled.	38aa	37aa	Slc25a13	ENSMUSG00000015112.16	ENSMUST00000188414.4	chr6	18	-	SNP	Nonsense	E_4	6152507.0	6152507.0	C	A	ENSMUST00000188414.4:c.229G>T	E77*	6152507.0	6152507.0	C	A	ENSMUST00000188414.4:c.229G>T	E77*	AACR-H0127473	AACR-H0127473-M01-V01	AACR		False	False	False	False	False	75
SLC25A13	ENSG00000004864.9	ENST00000265631.5	chr7	18	-	True	95751007	95751007	C	T	ENST00000265631.5:c.1801G>A	E601K	Missense	E_17	SNP	True	0	Class 0: This mutation can be originally modeled.	17aa	7aa	Slc25a13	ENSMUSG00000015112.16	ENSMUST00000188414.4	chr6	18	-	SNP	Missense	E_17	6042599.0	6042599.0	C	T	ENSMUST00000188414.4:c.1804G>A	E602K	6042599.0	6042599.0	C	T	ENSMUST00000188414.4:c.1804G>A	E602K	AACR-H0127887	AACR-H0127887-M01-V01	AACR		False	False	False	False	False	24
SLC25A13	ENSG00000004864.9	ENST00000265631.5	chr7	18	-	True	95751054	95751054	C	T	ENST00000265631.5:c.1754G>A	R585H	Missense	E_17	SNP	True	0	Class 0: This mutation can be originally modeled.	1aa	23aa	Slc25a13	ENSMUSG00000015112.16	ENSMUST00000188414.4	chr6	18	-	SNP	Missense	E_17	6042646.0	6042646.0	C	T	ENSMUST00000188414.4:c.1757G>A	R586H	6042646.0	6042646.0	C	T	ENSMUST00000188414.4:c.1757G>A	R586H	AACR-H0127900	AACR-H0127900-M01-V01	AACR		False	False	False	False	False	24
SLC25A13	ENSG00000004864.9	ENST00000265631.5	chr7	18	-	True	95750636	95750636	G	A	ENST00000265631.5:c.1895C>T	P632L	Missense	E_18	SNP	True	0	Class 0: This mutation can be originally modeled.	3aa	32aa	Slc25a13	ENSMUSG00000015112.16	ENSMUST00000188414.4	chr6	18	-	SNP	Missense	E_18	6042279.0	6042279.0	G	A	ENSMUST00000188414.4:c.1898C>T	P633L	6042279.0	6042279.0	G	A	ENSMUST00000188414.4:c.1898C>T	P633L	AACR-H0127939	AACR-H0127939-M01-V01	AACR		False	False	False	False	False	35
SLC25A13	ENSG00000004864.9	ENST00000265631.5	chr7	18	-	True	95750657	95750657	G	T	ENST00000265631.5:c.1874C>A	S625Y	Missense	E_18	SNP	True	0	Class 0: This mutation can be originally modeled.	7aa	2aa	Slc25a13	ENSMUSG00000015112.16	ENSMUST00000188414.4	chr6	18	-	SNP	Missense	E_18	6042300.0	6042300.0	G	T	ENSMUST00000188414.4:c.1877C>A	S626Y	6042300.0	6042300.0	G	T	ENSMUST00000188414.4:c.1877C>A	S626Y	AACR-H0127941	AACR-H0127941-M01-V01	AACR		False	False	False	False	False	9
SLC25A13	ENSG00000004864.9	ENST00000265631.5	chr7	18	-	True	95926253	95926253	G	T	ENST00000265631.5:c.26C>A	T9N	Missense	E_2	SNP	True	0	Class 0: This mutation can be originally modeled.	8aa	8aa	Slc25a13	ENSMUSG00000015112.16	ENSMUST00000188414.4	chr6	18	-	SNP	Missense	E_2	6191307.0	6191307.0	G	T	ENSMUST00000188414.4:c.26C>A	T9N	6191307.0	6191307.0	G	T	ENSMUST00000188414.4:c.26C>A	T9N	AACR-H0459351	AACR-H0459351-M01-V01	AACR		False	False	False	False	False	16
SLC25A13	ENSG00000004864.9	ENST00000265631.5	chr7	18	-	True	95926260	95926260	C	A	ENST00000265631.5:c.19G>T	A7S	Missense	E_2	SNP	True	0	Class 0: This mutation can be originally modeled.	6aa	10aa	Slc25a13	ENSMUSG00000015112.16	ENSMUST00000188414.4	chr6	18	-	SNP	Missense	E_2	6191314.0	6191314.0	C	A	ENSMUST00000188414.4:c.19G>T	A7S	6191314.0	6191314.0	C	A	ENSMUST00000188414.4:c.19G>T	A7S	AACR-H0459352	AACR-H0459352-M01-V01	AACR		False	False	False	False	False	16
SLC25A13	ENSG00000004864.9	ENST00000265631.5	chr7	18	-	True	95951264	95951264	G	A	ENST00000265631.5:c.5C>T	A2V	Missense	E_1	SNP	True	0	Class 0: This mutation can be originally modeled.	1aa	15aa	Slc25a13	ENSMUSG00000015112.16	ENSMUST00000188414.4	chr6	18	-	SNP	Missense	E_1	6217006.0	6217006.0	G	A	ENSMUST00000188414.4:c.5C>T	A2V	6217006.0	6217006.0	G	A	ENSMUST00000188414.4:c.5C>T	A2V	AACR-H0459353	AACR-H0459353-M01-V01	AACR		False	False	False	False	False	16
SLC25A13	ENSG00000004864.9	ENST00000265631.5	chr7	18	-	True	95926239	95926239	G	C	ENST00000265631.5:c.40C>G	P14A	Missense	E_2	SNP	True	0	Class 0: This mutation can be originally modeled.	13aa	3aa	Slc25a13	ENSMUSG00000015112.16	ENSMUST00000188414.4	chr6	18	-	SNP	Missense	E_2	6191293.0	6191293.0	G	C	ENSMUST00000188414.4:c.40C>G	P14A	6191293.0	6191293.0	G	C	ENSMUST00000188414.4:c.40C>G	P14A	AACR-H0459571	AACR-H0459571-M01-V01	AACR		False	False	False	False	False	16
SLC25A13	ENSG00000004864.9	ENST00000265631.5	chr7	18	-	True	95926213	95926213	C	A	ENST00000265631.5:c.66G>T	L22F	Missense	E_2	SNP	True	0	Class 0: This mutation can be originally modeled.	2aa	15aa	Slc25a13	ENSMUSG00000015112.16	ENSMUST00000188414.4	chr6	18	-	SNP	Missense	E_2	6191267.0	6191267.0	C	A	ENSMUST00000188414.4:c.66G>T	L22F	6191267.0	6191267.0	C	A	ENSMUST00000188414.4:c.66G>T	L22F	AACR-H0459572	AACR-H0459572-M01-V01	AACR		False	False	False	False	False	17
SLC25A13	ENSG00000004864.9	ENST00000265631.5	chr7	18	-	True	95761130	95761130	G	T	ENST00000265631.5:c.1516C>A	H506N	Missense	E_15	SNP	True	0	Class 0: This mutation can be originally modeled.	72aa	53aa	Slc25a13	ENSMUSG00000015112.16	ENSMUST00000188414.4	chr6	18	-	SNP	Missense	E_15	6052840.0	6052840.0	G	T	ENSMUST00000188414.4:c.1519C>A	H507N	6052840.0	6052840.0	G	T	ENSMUST00000188414.4:c.1519C>A	H507N	AACR-H0459574	AACR-H0459574-M01-V01	AACR		False	False	False	False	False	125
SLC25A13	ENSG00000004864.9	ENST00000265631.5	chr7	18	-	True	95751288	95751288	A	G	ENST00000265631.5:c.1613T>C	V538A	Missense	E_16	SNP	True	0	Class 0: This mutation can be originally modeled.	104aa	21aa	Slc25a13	ENSMUSG00000015112.16	ENSMUST00000188414.4	chr6	18	-	SNP	Missense	E_16	6042878.0	6042878.0	A	G	ENSMUST00000188414.4:c.1616T>C	V539A	6042878.0	6042878.0	A	G	ENSMUST00000188414.4:c.1616T>C	V539A	AACR-H0459575	AACR-H0459575-M01-V01	AACR		False	False	False	False	False	125
SLC25A13	ENSG00000004864.9	ENST00000265631.5	chr7	18	-	True	95751289	95751289	C	A	ENST00000265631.5:c.1612G>T	V538L	Missense	E_16	SNP	True	0	Class 0: This mutation can be originally modeled.	104aa	21aa	Slc25a13	ENSMUSG00000015112.16	ENSMUST00000188414.4	chr6	18	-	SNP	Missense	E_16	6042879.0	6042879.0	C	A	ENSMUST00000188414.4:c.1615G>T	V539L	6042879.0	6042879.0	C	A	ENSMUST00000188414.4:c.1615G>T	V539L	AACR-H0459576	AACR-H0459576-M01-V01	AACR		False	False	False	False	False	125
SLC25A13	ENSG00000004864.9	ENST00000265631.5	chr7	18	-	True	95751309	95751309	C	T	ENST00000265631.5:c.1592G>A	G531D	Missense	E_16	SNP	True	0	Class 0: This mutation can be originally modeled.	97aa	28aa	Slc25a13	ENSMUSG00000015112.16	ENSMUST00000188414.4	chr6	18	-	SNP	Missense	E_16	6042899.0	6042899.0	C	T	ENSMUST00000188414.4:c.1595G>A	G532D	6042899.0	6042899.0	C	T	ENSMUST00000188414.4:c.1595G>A	G532D	AACR-H0459577	AACR-H0459577-M01-V01	AACR		False	False	False	False	False	125
SLC25A13	ENSG00000004864.9	ENST00000265631.5	chr7	18	-	True	95761061	95761061	T	C	ENST00000265631.5:c.1585A>G	I529V	Missense	E_15	SNP	True	0	Class 0: This mutation can be originally modeled.	95aa	30aa	Slc25a13	ENSMUSG00000015112.16	ENSMUST00000188414.4	chr6	18	-	SNP	Missense	E_15	6052771.0	6052771.0	T	C	ENSMUST00000188414.4:c.1588A>G	I530V	6052771.0	6052771.0	T	C	ENSMUST00000188414.4:c.1588A>G	I530V	AACR-H0459579	AACR-H0459579-M01-V01	AACR		False	False	False	False	False	125
SLC25A13	ENSG00000004864.9	ENST00000265631.5	chr7	18	-	True	95761063	95761063	G	A	ENST00000265631.5:c.1583C>T	A528V	Missense	E_15	SNP	True	0	Class 0: This mutation can be originally modeled.	94aa	31aa	Slc25a13	ENSMUSG00000015112.16	ENSMUST00000188414.4	chr6	18	-	SNP	Missense	E_15	6052773.0	6052773.0	G	A	ENSMUST00000188414.4:c.1586C>T	A529V	6052773.0	6052773.0	G	A	ENSMUST00000188414.4:c.1586C>T	A529V	AACR-H0459580	AACR-H0459580-M01-V01	AACR		False	False	False	False	False	125
SLC25A13	ENSG00000004864.9	ENST00000265631.5	chr7	18	-	True	95761067	95761067	C	A	ENST00000265631.5:c.1579G>T	G527C	Missense	E_15	SNP	True	0	Class 0: This mutation can be originally modeled.	93aa	32aa	Slc25a13	ENSMUSG00000015112.16	ENSMUST00000188414.4	chr6	18	-	SNP	Missense	E_15	6052777.0	6052777.0	C	A	ENSMUST00000188414.4:c.1582G>T	G528C	6052777.0	6052777.0	C	A	ENSMUST00000188414.4:c.1582G>T	G528C	AACR-H0459581	AACR-H0459581-M01-V01	AACR		False	False	False	False	False	125
SLC25A13	ENSG00000004864.9	ENST00000265631.5	chr7	18	-	True	95761075	95761075	A	C	ENST00000265631.5:c.1571T>G	L524R	Missense	E_15	SNP	True	0	Class 0: This mutation can be originally modeled.	90aa	35aa	Slc25a13	ENSMUSG00000015112.16	ENSMUST00000188414.4	chr6	18	-	SNP	Missense	E_15	6052785.0	6052785.0	A	C	ENSMUST00000188414.4:c.1574T>G	L525R	6052785.0	6052785.0	A	C	ENSMUST00000188414.4:c.1574T>G	L525R	AACR-H0459582	AACR-H0459582-M01-V01	AACR		False	False	False	False	False	125
SLC25A13	ENSG00000004864.9	ENST00000265631.5	chr7	18	-	True	95761076	95761076	G	A	ENST00000265631.5:c.1570C>T	L524F	Missense	E_15	SNP	True	0	Class 0: This mutation can be originally modeled.	90aa	35aa	Slc25a13	ENSMUSG00000015112.16	ENSMUST00000188414.4	chr6	18	-	SNP	Missense	E_15	6052786.0	6052786.0	G	A	ENSMUST00000188414.4:c.1573C>T	L525F	6052786.0	6052786.0	G	A	ENSMUST00000188414.4:c.1573C>T	L525F	AACR-H0459583	AACR-H0459583-M01-V01	AACR		False	False	False	False	False	125
SLC25A13	ENSG00000004864.9	ENST00000265631.5	chr7	18	-	True	95761078	95761078	A	G	ENST00000265631.5:c.1568T>C	L523P	Missense	E_15	SNP	True	0	Class 0: This mutation can be originally modeled.	89aa	36aa	Slc25a13	ENSMUSG00000015112.16	ENSMUST00000188414.4	chr6	18	-	SNP	Missense	E_15	6052788.0	6052788.0	A	G	ENSMUST00000188414.4:c.1571T>C	L524P	6052788.0	6052788.0	A	G	ENSMUST00000188414.4:c.1571T>C	L524P	AACR-H0459584	AACR-H0459584-M01-V01	AACR		False	False	False	False	False	125
SLC25A13	ENSG00000004864.9	ENST00000265631.5	chr7	18	-	True	95761081	95761081	C	T	ENST00000265631.5:c.1565G>A	S522N	Missense	E_15	SNP	True	0	Class 0: This mutation can be originally modeled.	88aa	37aa	Slc25a13	ENSMUSG00000015112.16	ENSMUST00000188414.4	chr6	18	-	SNP	Missense	E_15	6052791.0	6052791.0	C	T	ENSMUST00000188414.4:c.1568G>A	S523N	6052791.0	6052791.0	C	T	ENSMUST00000188414.4:c.1568G>A	S523N	AACR-H0459585	AACR-H0459585-M01-V01	AACR		False	False	False	False	False	125
SLC25A13	ENSG00000004864.9	ENST00000265631.5	chr7	18	-	True	95761094	95761094	C	T	ENST00000265631.5:c.1552G>A	V518I	Missense	E_15	SNP	True	0	Class 0: This mutation can be originally modeled.	84aa	41aa	Slc25a13	ENSMUSG00000015112.16	ENSMUST00000188414.4	chr6	18	-	SNP	Missense	E_15	6052804.0	6052804.0	C	T	ENSMUST00000188414.4:c.1555G>A	V519I	6052804.0	6052804.0	C	T	ENSMUST00000188414.4:c.1555G>A	V519I	AACR-H0459586	AACR-H0459586-M01-V01	AACR		False	False	False	False	False	125
SLC25A13	ENSG00000004864.9	ENST00000265631.5	chr7	18	-	True	95761099	95761099	C	A	ENST00000265631.5:c.1547G>T	G516V	Missense	E_15	SNP	True	0	Class 0: This mutation can be originally modeled.	82aa	43aa	Slc25a13	ENSMUSG00000015112.16	ENSMUST00000188414.4	chr6	18	-	SNP	Missense	E_15	6052809.0	6052809.0	C	A	ENSMUST00000188414.4:c.1550G>T	G517V	6052809.0	6052809.0	C	A	ENSMUST00000188414.4:c.1550G>T	G517V	AACR-H0459587	AACR-H0459587-M01-V01	AACR		False	False	False	False	False	125
SLC25A13	ENSG00000004864.9	ENST00000265631.5	chr7	18	-	True	95761099	95761099	C	T	ENST00000265631.5:c.1547G>A	G516E	Missense	E_15	SNP	True	0	Class 0: This mutation can be originally modeled.	82aa	43aa	Slc25a13	ENSMUSG00000015112.16	ENSMUST00000188414.4	chr6	18	-	SNP	Missense	E_15	6052809.0	6052809.0	C	T	ENSMUST00000188414.4:c.1550G>A	G517E	6052809.0	6052809.0	C	T	ENSMUST00000188414.4:c.1550G>A	G517E	AACR-H0459588	AACR-H0459588-M01-V01	AACR		False	False	False	False	False	125
SLC25A13	ENSG00000004864.9	ENST00000265631.5	chr7	18	-	True	95761100	95761100	C	A	ENST00000265631.5:c.1546G>T	G516W	Missense	E_15	SNP	True	0	Class 0: This mutation can be originally modeled.	82aa	43aa	Slc25a13	ENSMUSG00000015112.16	ENSMUST00000188414.4	chr6	18	-	SNP	Missense	E_15	6052810.0	6052810.0	C	A	ENSMUST00000188414.4:c.1549G>T	G517W	6052810.0	6052810.0	C	A	ENSMUST00000188414.4:c.1549G>T	G517W	AACR-H0459589	AACR-H0459589-M01-V01	AACR		False	False	False	False	False	125
SLC25A13	ENSG00000004864.9	ENST00000265631.5	chr7	18	-	True	95761111	95761111	G	T	ENST00000265631.5:c.1535C>A	A512E	Missense	E_15	SNP	True	0	Class 0: This mutation can be originally modeled.	78aa	47aa	Slc25a13	ENSMUSG00000015112.16	ENSMUST00000188414.4	chr6	18	-	SNP	Missense	E_15	6052821.0	6052821.0	G	T	ENSMUST00000188414.4:c.1538C>A	A513E	6052821.0	6052821.0	G	T	ENSMUST00000188414.4:c.1538C>A	A513E	AACR-H0459590	AACR-H0459590-M01-V01	AACR		False	False	False	False	False	125
SLC25A13	ENSG00000004864.9	ENST00000265631.5	chr7	18	-	True	95761128	95761128	A	C	ENST00000265631.5:c.1518T>G	H506Q	Missense	E_15	SNP	True	0	Class 0: This mutation can be originally modeled.	72aa	53aa	Slc25a13	ENSMUSG00000015112.16	ENSMUST00000188414.4	chr6	18	-	SNP	Missense	E_15	6052838.0	6052838.0	G	C	ENSMUST00000188414.4:c.1521C>G	H507Q	6052838.0	6052838.0	G	C	ENSMUST00000188414.4:c.1521C>G	H507Q	AACR-H0459591	AACR-H0459591-M01-V01	AACR		False	False	False	False	False	125
SLC25A13	ENSG00000004864.9	ENST00000265631.5	chr7	18	-	True	95751285	95751285	G	T	ENST00000265631.5:c.1616C>A	T539N	Missense	E_16	SNP	True	0	Class 0: This mutation can be originally modeled.	105aa	20aa	Slc25a13	ENSMUSG00000015112.16	ENSMUST00000188414.4	chr6	18	-	SNP	Missense	E_16	6042875.0	6042875.0	G	T	ENSMUST00000188414.4:c.1619C>A	T540N	6042875.0	6042875.0	G	T	ENSMUST00000188414.4:c.1619C>A	T540N	AACR-H0459592	AACR-H0459592-M01-V01	AACR		False	False	False	False	False	125
SLC25A13	ENSG00000004864.9	ENST00000265631.5	chr7	18	-	True	95751282	95751282	G	A	ENST00000265631.5:c.1619C>T	P540L	Missense	E_16	SNP	True	0	Class 0: This mutation can be originally modeled.	106aa	19aa	Slc25a13	ENSMUSG00000015112.16	ENSMUST00000188414.4	chr6	18	-	SNP	Missense	E_16	6042872.0	6042872.0	G	A	ENSMUST00000188414.4:c.1622C>T	P541L	6042872.0	6042872.0	G	A	ENSMUST00000188414.4:c.1622C>T	P541L	AACR-H0459593	AACR-H0459593-M01-V01	AACR		False	False	False	False	False	125
SLC25A13	ENSG00000004864.9	ENST00000265631.5	chr7	18	-	True	95751256	95751256	G	C	ENST00000265631.5:c.1645C>G	Q549E	Missense	E_16	SNP	True	0	Class 0: This mutation can be originally modeled.	115aa	10aa	Slc25a13	ENSMUSG00000015112.16	ENSMUST00000188414.4	chr6	18	-	SNP	Missense	E_16	6042846.0	6042846.0	G	C	ENSMUST00000188414.4:c.1648C>G	Q550E	6042846.0	6042846.0	G	C	ENSMUST00000188414.4:c.1648C>G	Q550E	AACR-H0459594	AACR-H0459594-M01-V01	AACR		False	False	False	False	False	125
SLC25A13	ENSG00000004864.9	ENST00000265631.5	chr7	18	-	True	95751036	95751036	G	A	ENST00000265631.5:c.1772C>T	P591L	Missense	E_17	SNP	True	0	Class 0: This mutation can be originally modeled.	7aa	17aa	Slc25a13	ENSMUSG00000015112.16	ENSMUST00000188414.4	chr6	18	-	SNP	Missense	E_17	6042628.0	6042628.0	G	A	ENSMUST00000188414.4:c.1775C>T	P592L	6042628.0	6042628.0	G	A	ENSMUST00000188414.4:c.1775C>T	P592L	AACR-H0459596	AACR-H0459596-M01-V01	AACR		False	False	False	False	False	24
SLC25A13	ENSG00000004864.9	ENST00000265631.5	chr7	18	-	True	95751039	95751039	G	A	ENST00000265631.5:c.1769C>T	S590L	Missense	E_17	SNP	True	0	Class 0: This mutation can be originally modeled.	6aa	18aa	Slc25a13	ENSMUSG00000015112.16	ENSMUST00000188414.4	chr6	18	-	SNP	Missense	E_17	6042631.0	6042631.0	G	A	ENSMUST00000188414.4:c.1772C>T	S591L	6042631.0	6042631.0	G	A	ENSMUST00000188414.4:c.1772C>T	S591L	AACR-H0459597	AACR-H0459597-M01-V01	AACR		False	False	False	False	False	24
SLC25A13	ENSG00000004864.9	ENST00000265631.5	chr7	18	-	True	95751042	95751042	G	A	ENST00000265631.5:c.1766C>T	S589F	Missense	E_17	SNP	True	0	Class 0: This mutation can be originally modeled.	5aa	19aa	Slc25a13	ENSMUSG00000015112.16	ENSMUST00000188414.4	chr6	18	-	SNP	Missense	E_17	6042634.0	6042634.0	G	A	ENSMUST00000188414.4:c.1769C>T	S590F	6042634.0	6042634.0	G	A	ENSMUST00000188414.4:c.1769C>T	S590F	AACR-H0459598	AACR-H0459598-M01-V01	AACR		False	False	False	False	False	24
SLC25A13	ENSG00000004864.9	ENST00000265631.5	chr7	18	-	True	95751045	95751045	C	A	ENST00000265631.5:c.1763G>T	R588L	Missense	E_17	SNP	True	0	Class 0: This mutation can be originally modeled.	4aa	20aa	Slc25a13	ENSMUSG00000015112.16	ENSMUST00000188414.4	chr6	18	-	SNP	Missense	E_17	6042637.0	6042637.0	C	A	ENSMUST00000188414.4:c.1766G>T	R589L	6042637.0	6042637.0	C	A	ENSMUST00000188414.4:c.1766G>T	R589L	AACR-H0459599	AACR-H0459599-M01-V01	AACR		False	False	False	False	False	24
SLC25A13	ENSG00000004864.9	ENST00000265631.5	chr7	18	-	True	95751247	95751247	C	A	ENST00000265631.5:c.1654G>T	A552S	Missense	E_16	SNP	True	0	Class 0: This mutation can be originally modeled.	118aa	7aa	Slc25a13	ENSMUSG00000015112.16	ENSMUST00000188414.4	chr6	18	-	SNP	Missense	E_16	6042837.0	6042837.0	C	A	ENSMUST00000188414.4:c.1657G>T	A553S	6042837.0	6042837.0	C	A	ENSMUST00000188414.4:c.1657G>T	A553S	AACR-H0459604	AACR-H0459604-M01-V01	AACR		False	False	False	False	False	125
SLC25A13	ENSG00000004864.9	ENST00000265631.5	chr7	18	-	True	95751237	95751237	C	G	ENST00000265631.5:c.1664G>C	G555A	Missense	E_16	SNP	True	0	Class 0: This mutation can be originally modeled.	121aa	4aa	Slc25a13	ENSMUSG00000015112.16	ENSMUST00000188414.4	chr6	18	-	SNP	Missense	E_16	6042827.0	6042827.0	C	G	ENSMUST00000188414.4:c.1667G>C	G556A	6042827.0	6042827.0	C	G	ENSMUST00000188414.4:c.1667G>C	G556A	AACR-H0459608	AACR-H0459608-M01-V01	AACR		False	False	False	False	False	125
SLC25A13	ENSG00000004864.9	ENST00000265631.5	chr7	18	-	True	95751243	95751243	C	G	ENST00000265631.5:c.1658G>C	R553P	Missense	E_16	SNP	True	0	Class 0: This mutation can be originally modeled.	119aa	6aa	Slc25a13	ENSMUSG00000015112.16	ENSMUST00000188414.4	chr6	18	-	SNP	Missense	E_16	6042833.0	6042833.0	C	G	ENSMUST00000188414.4:c.1661G>C	R554P	6042833.0	6042833.0	C	G	ENSMUST00000188414.4:c.1661G>C	R554P	AACR-H0459609	AACR-H0459609-M01-V01	AACR		False	False	False	False	False	125
SLC25A13	ENSG00000004864.9	ENST00000265631.5	chr7	18	-	True	95761130	95761130	G	A	ENST00000265631.5:c.1516C>T	H506Y	Missense	E_15	SNP	True	0	Class 0: This mutation can be originally modeled.	72aa	53aa	Slc25a13	ENSMUSG00000015112.16	ENSMUST00000188414.4	chr6	18	-	SNP	Missense	E_15	6052840.0	6052840.0	G	A	ENSMUST00000188414.4:c.1519C>T	H507Y	6052840.0	6052840.0	G	A	ENSMUST00000188414.4:c.1519C>T	H507Y	AACR-H0459612	AACR-H0459612-M01-V01	AACR		False	False	False	False	False	125
SLC25A13	ENSG00000004864.9	ENST00000265631.5	chr7	18	-	True	95761137	95761137	G	T	ENST00000265631.5:c.1509C>A	C503*	Nonsense	E_15	SNP	True	0	Class 0: This mutation can be originally modeled.	69aa	56aa	Slc25a13	ENSMUSG00000015112.16	ENSMUST00000188414.4	chr6	18	-	SNP	Nonsense	E_15	6052847.0	6052847.0	G	T	ENSMUST00000188414.4:c.1512C>A	C504*	6052847.0	6052847.0	G	T	ENSMUST00000188414.4:c.1512C>A	C504*	AACR-H0459613	AACR-H0459613-M01-V01	AACR		False	False	False	False	False	125
SLC25A13	ENSG00000004864.9	ENST00000265631.5	chr7	18	-	True	95761141	95761141	G	A	ENST00000265631.5:c.1505C>T	P502L	Missense	E_15	SNP	True	0	Class 0: This mutation can be originally modeled.	68aa	57aa	Slc25a13	ENSMUSG00000015112.16	ENSMUST00000188414.4	chr6	18	-	SNP	Missense	E_15	6052851.0	6052851.0	G	A	ENSMUST00000188414.4:c.1508C>T	P503L	6052851.0	6052851.0	G	A	ENSMUST00000188414.4:c.1508C>T	P503L	AACR-H0459615	AACR-H0459615-M01-V01	AACR		False	False	False	False	False	125
SLC25A13	ENSG00000004864.9	ENST00000265631.5	chr7	18	-	True	95775978	95775978	G	T	ENST00000265631.5:c.1342C>A	P448T	Missense	E_14	SNP	True	0	Class 0: This mutation can be originally modeled.	14aa	111aa	Slc25a13	ENSMUSG00000015112.16	ENSMUST00000188414.4	chr6	18	-	SNP	Missense	E_14	6073512.0	6073512.0	G	T	ENSMUST00000188414.4:c.1345C>A	P449T	6073512.0	6073512.0	G	T	ENSMUST00000188414.4:c.1345C>A	P449T	AACR-H0459616	AACR-H0459616-M01-V01	AACR		False	False	False	False	False	125
SLC25A13	ENSG00000004864.9	ENST00000265631.5	chr7	18	-	True	95775980	95775980	T	C	ENST00000265631.5:c.1340A>G	N447S	Missense	E_14	SNP	True	0	Class 0: This mutation can be originally modeled.	13aa	112aa	Slc25a13	ENSMUSG00000015112.16	ENSMUST00000188414.4	chr6	18	-	SNP	Missense	E_14	6073514.0	6073514.0	T	C	ENSMUST00000188414.4:c.1343A>G	N448S	6073514.0	6073514.0	T	C	ENSMUST00000188414.4:c.1343A>G	N448S	AACR-H0459617	AACR-H0459617-M01-V01	AACR		False	False	False	False	False	125
SLC25A13	ENSG00000004864.9	ENST00000265631.5	chr7	18	-	True	95775984	95775984	T	C	ENST00000265631.5:c.1336A>G	T446A	Missense	E_14	SNP	True	0	Class 0: This mutation can be originally modeled.	12aa	113aa	Slc25a13	ENSMUSG00000015112.16	ENSMUST00000188414.4	chr6	18	-	SNP	Missense	E_14	6073518.0	6073518.0	T	C	ENSMUST00000188414.4:c.1339A>G	T447A	6073518.0	6073518.0	T	C	ENSMUST00000188414.4:c.1339A>G	T447A	AACR-H0459618	AACR-H0459618-M01-V01	AACR		False	False	False	False	False	125
SLC25A13	ENSG00000004864.9	ENST00000265631.5	chr7	18	-	True	95775984	95775984	T	G	ENST00000265631.5:c.1336A>C	T446P	Missense	E_14	SNP	True	0	Class 0: This mutation can be originally modeled.	12aa	113aa	Slc25a13	ENSMUSG00000015112.16	ENSMUST00000188414.4	chr6	18	-	SNP	Missense	E_14	6073518.0	6073518.0	T	G	ENSMUST00000188414.4:c.1339A>C	T447P	6073518.0	6073518.0	T	G	ENSMUST00000188414.4:c.1339A>C	T447P	AACR-H0459619	AACR-H0459619-M01-V01	AACR		False	False	False	False	False	125
SLC25A13	ENSG00000004864.9	ENST00000265631.5	chr7	18	-	True	95775992	95775992	A	G	ENST00000265631.5:c.1328T>C	V443A	Missense	E_14	SNP	True	0	Class 0: This mutation can be originally modeled.	9aa	116aa	Slc25a13	ENSMUSG00000015112.16	ENSMUST00000188414.4	chr6	18	-	SNP	Missense	E_14	6073526.0	6073526.0	A	G	ENSMUST00000188414.4:c.1331T>C	V444A	6073526.0	6073526.0	A	G	ENSMUST00000188414.4:c.1331T>C	V444A	AACR-H0459620	AACR-H0459620-M01-V01	AACR		False	False	False	False	False	125
SLC25A13	ENSG00000004864.9	ENST00000265631.5	chr7	18	-	True	95799358	95799358	C	T	ENST00000265631.5:c.1310G>A	C437Y	Missense	E_13	SNP	True	0	Class 0: This mutation can be originally modeled.	3aa	122aa	Slc25a13	ENSMUSG00000015112.16	ENSMUST00000188414.4	chr6	18	-	SNP	Missense	E_13	6095148.0	6095148.0	C	T	ENSMUST00000188414.4:c.1313G>A	C438Y	6095148.0	6095148.0	C	T	ENSMUST00000188414.4:c.1313G>A	C438Y	AACR-H0459628	AACR-H0459628-M01-V01	AACR		False	False	False	False	False	125
SLC25A13	ENSG00000004864.9	ENST00000265631.5	chr7	18	-	True	95799374	95799374	T	C	ENST00000265631.5:c.1294A>G	I432V	Missense	E_13	SNP	True	0	Class 0: This mutation can be originally modeled.	2aa	0aa	Slc25a13	ENSMUSG00000015112.16	ENSMUST00000188414.4	chr6	18	-	SNP	Missense	E_13	6095164.0	6095164.0	T	C	ENSMUST00000188414.4:c.1297A>G	I433V	6095164.0	6095164.0	T	C	ENSMUST00000188414.4:c.1297A>G	I433V	AACR-H0459629	AACR-H0459629-M01-V01	AACR		False	False	False	False	False	2
SLC25A13	ENSG00000004864.9	ENST00000265631.5	chr7	18	-	True	95799377	95799377	C	G	ENST00000265631.5:c.1291G>C	E431Q	Missense	E_13	SNP	True	0	Class 0: This mutation can be originally modeled.	1aa	1aa	Slc25a13	ENSMUSG00000015112.16	ENSMUST00000188414.4	chr6	18	-	SNP	Missense	E_13	6095167.0	6095167.0	C	G	ENSMUST00000188414.4:c.1294G>C	E432Q	6095167.0	6095167.0	C	G	ENSMUST00000188414.4:c.1294G>C	E432Q	AACR-H0459630	AACR-H0459630-M01-V01	AACR		False	False	False	False	False	2
SLC25A13	ENSG00000004864.9	ENST00000265631.5	chr7	18	-	True	95799386	95799386	G	A	ENST00000265631.5:c.1282C>T	L428F	Missense	E_13	SNP	True	0	Class 0: This mutation can be originally modeled.	90aa	0aa	Slc25a13	ENSMUSG00000015112.16	ENSMUST00000188414.4	chr6	18	-	SNP	Missense	E_13	6095176.0	6095176.0	G	A	ENSMUST00000188414.4:c.1285C>T	L429F	6095176.0	6095176.0	G	A	ENSMUST00000188414.4:c.1285C>T	L429F	AACR-H0459631	AACR-H0459631-M01-V01	AACR		False	False	False	False	False	90
SLC25A13	ENSG00000004864.9	ENST00000265631.5	chr7	18	-	True	95799397	95799397	C	T	ENST00000265631.5:c.1271G>A	G424D	Missense	E_13	SNP	True	0	Class 0: This mutation can be originally modeled.	86aa	4aa	Slc25a13	ENSMUSG00000015112.16	ENSMUST00000188414.4	chr6	18	-	SNP	Missense	E_13	6095187.0	6095187.0	C	T	ENSMUST00000188414.4:c.1274G>A	G425D	6095187.0	6095187.0	C	T	ENSMUST00000188414.4:c.1274G>A	G425D	AACR-H0459632	AACR-H0459632-M01-V01	AACR		False	False	False	False	False	90
SLC25A13	ENSG00000004864.9	ENST00000265631.5	chr7	18	-	True	95775978	95775978	G	A	ENST00000265631.5:c.1342C>T	P448S	Missense	E_14	SNP	True	0	Class 0: This mutation can be originally modeled.	14aa	111aa	Slc25a13	ENSMUSG00000015112.16	ENSMUST00000188414.4	chr6	18	-	SNP	Missense	E_14	6073512.0	6073512.0	G	A	ENSMUST00000188414.4:c.1345C>T	P449S	6073512.0	6073512.0	G	A	ENSMUST00000188414.4:c.1345C>T	P449S	AACR-H0459633	AACR-H0459633-M01-V01	AACR		False	False	False	False	False	125
SLC25A13	ENSG00000004864.9	ENST00000265631.5	chr7	18	-	True	95775939	95775939	C	T	ENST00000265631.5:c.1381G>A	E461K	Missense	E_14	SNP	True	0	Class 0: This mutation can be originally modeled.	27aa	98aa	Slc25a13	ENSMUSG00000015112.16	ENSMUST00000188414.4	chr6	18	-	SNP	Missense	E_14	6073473.0	6073473.0	C	T	ENSMUST00000188414.4:c.1384G>A	E462K	6073473.0	6073473.0	C	T	ENSMUST00000188414.4:c.1384G>A	E462K	AACR-H0459634	AACR-H0459634-M01-V01	AACR		False	False	False	False	False	125
SLC25A13	ENSG00000004864.9	ENST00000265631.5	chr7	18	-	True	95775927	95775927	C	T	ENST00000265631.5:c.1393G>A	G465S	Missense	E_14	SNP	True	0	Class 0: This mutation can be originally modeled.	31aa	94aa	Slc25a13	ENSMUSG00000015112.16	ENSMUST00000188414.4	chr6	18	-	SNP	Missense	E_14	6073461.0	6073461.0	C	T	ENSMUST00000188414.4:c.1396G>A	G466S	6073461.0	6073461.0	C	T	ENSMUST00000188414.4:c.1396G>A	G466S	AACR-H0459635	AACR-H0459635-M01-V01	AACR		False	False	False	False	False	125
SLC25A13	ENSG00000004864.9	ENST00000265631.5	chr7	18	-	True	95761156	95761156	G	A	ENST00000265631.5:c.1490C>T	S497L	Missense	E_15	SNP	True	0	Class 0: This mutation can be originally modeled.	63aa	62aa	Slc25a13	ENSMUSG00000015112.16	ENSMUST00000188414.4	chr6	18	-	SNP	Missense	E_15	6052866.0	6052866.0	G	A	ENSMUST00000188414.4:c.1493C>T	S498L	6052866.0	6052866.0	G	A	ENSMUST00000188414.4:c.1493C>T	S498L	AACR-H0459637	AACR-H0459637-M01-V01	AACR		False	False	False	False	False	125
SLC25A13	ENSG00000004864.9	ENST00000265631.5	chr7	18	-	True	95761163	95761163	G	A	ENST00000265631.5:c.1483C>T	P495S	Missense	E_15	SNP	True	0	Class 0: This mutation can be originally modeled.	61aa	64aa	Slc25a13	ENSMUSG00000015112.16	ENSMUST00000188414.4	chr6	18	-	SNP	Missense	E_15	6052873.0	6052873.0	G	A	ENSMUST00000188414.4:c.1486C>T	P496S	6052873.0	6052873.0	G	A	ENSMUST00000188414.4:c.1486C>T	P496S	AACR-H0459638	AACR-H0459638-M01-V01	AACR		False	False	False	False	False	125
SLC25A13	ENSG00000004864.9	ENST00000265631.5	chr7	18	-	True	95761168	95761168	T	C	ENST00000265631.5:c.1478A>G	D493G	Missense	E_15	SNP	True	0	Class 0: This mutation can be originally modeled.	59aa	66aa	Slc25a13	ENSMUSG00000015112.16	ENSMUST00000188414.4	chr6	18	-	SNP	Missense	E_15	6052878.0	6052878.0	T	C	ENSMUST00000188414.4:c.1481A>G	D494G	6052878.0	6052878.0	T	C	ENSMUST00000188414.4:c.1481A>G	D494G	AACR-H0459639	AACR-H0459639-M01-V01	AACR		False	False	False	False	False	125
SLC25A13	ENSG00000004864.9	ENST00000265631.5	chr7	18	-	True	95761169	95761169	C	T	ENST00000265631.5:c.1477G>A	D493N	Missense	E_15	SNP	True	0	Class 0: This mutation can be originally modeled.	59aa	66aa	Slc25a13	ENSMUSG00000015112.16	ENSMUST00000188414.4	chr6	18	-	SNP	Missense	E_15	6052879.0	6052879.0	C	T	ENSMUST00000188414.4:c.1480G>A	D494N	6052879.0	6052879.0	C	T	ENSMUST00000188414.4:c.1480G>A	D494N	AACR-H0459640	AACR-H0459640-M01-V01	AACR		False	False	False	False	False	125
SLC25A13	ENSG00000004864.9	ENST00000265631.5	chr7	18	-	True	95761187	95761187	T	C	ENST00000265631.5:c.1459A>G	K487E	Missense	E_15	SNP	True	0	Class 0: This mutation can be originally modeled.	53aa	72aa	Slc25a13	ENSMUSG00000015112.16	ENSMUST00000188414.4	chr6	18	-	SNP	Missense	E_15	6052897.0	6052897.0	T	C	ENSMUST00000188414.4:c.1462A>G	K488E	6052897.0	6052897.0	T	C	ENSMUST00000188414.4:c.1462A>G	K488E	AACR-H0459643	AACR-H0459643-M01-V01	AACR		False	False	False	False	False	125
SLC25A13	ENSG00000004864.9	ENST00000265631.5	chr7	18	-	True	95775927	95775927	C	A	ENST00000265631.5:c.1393G>T	G465C	Missense	E_14	SNP	True	0	Class 0: This mutation can be originally modeled.	31aa	94aa	Slc25a13	ENSMUSG00000015112.16	ENSMUST00000188414.4	chr6	18	-	SNP	Missense	E_14	6073461.0	6073461.0	C	A	ENSMUST00000188414.4:c.1396G>T	G466C	6073461.0	6073461.0	C	A	ENSMUST00000188414.4:c.1396G>T	G466C	AACR-H0459645	AACR-H0459645-M01-V01	AACR		False	False	False	False	False	125
SLC25A13	ENSG00000004864.9	ENST00000265631.5	chr7	18	-	True	95775884	95775884	A	G	ENST00000265631.5:c.1436T>C	F479S	Missense	E_14	SNP	True	0	Class 0: This mutation can be originally modeled.	45aa	80aa	Slc25a13	ENSMUSG00000015112.16	ENSMUST00000188414.4	chr6	18	-	SNP	Missense	E_14	6073418.0	6073418.0	A	G	ENSMUST00000188414.4:c.1439T>C	F480S	6073418.0	6073418.0	A	G	ENSMUST00000188414.4:c.1439T>C	F480S	AACR-H0459646	AACR-H0459646-M01-V01	AACR		False	False	False	False	False	125
SLC25A13	ENSG00000004864.9	ENST00000265631.5	chr7	18	-	True	95775894	95775894	C	T	ENST00000265631.5:c.1426G>A	D476N	Missense	E_14	SNP	True	0	Class 0: This mutation can be originally modeled.	42aa	83aa	Slc25a13	ENSMUSG00000015112.16	ENSMUST00000188414.4	chr6	18	-	SNP	Missense	E_14	6073428.0	6073428.0	C	T	ENSMUST00000188414.4:c.1429G>A	D477N	6073428.0	6073428.0	C	T	ENSMUST00000188414.4:c.1429G>A	D477N	AACR-H0459647	AACR-H0459647-M01-V01	AACR		False	False	False	False	False	125
SLC25A13	ENSG00000004864.9	ENST00000265631.5	chr7	18	-	True	95775896	95775896	C	T	ENST00000265631.5:c.1424G>A	R475Q	Missense	E_14	SNP	True	0	Class 0: This mutation can be originally modeled.	41aa	84aa	Slc25a13	ENSMUSG00000015112.16	ENSMUST00000188414.4	chr6	18	-	SNP	Missense	E_14	6073430.0	6073430.0	C	T	ENSMUST00000188414.4:c.1427G>A	R476Q	6073430.0	6073430.0	C	T	ENSMUST00000188414.4:c.1427G>A	R476Q	AACR-H0459648	AACR-H0459648-M01-V01	AACR		False	False	False	False	False	125
SLC25A13	ENSG00000004864.9	ENST00000265631.5	chr7	18	-	True	95775899	95775899	A	G	ENST00000265631.5:c.1421T>C	V474A	Missense	E_14	SNP	True	0	Class 0: This mutation can be originally modeled.	40aa	85aa	Slc25a13	ENSMUSG00000015112.16	ENSMUST00000188414.4	chr6	18	-	SNP	Missense	E_14	6073433.0	6073433.0	A	G	ENSMUST00000188414.4:c.1424T>C	V475A	6073433.0	6073433.0	A	G	ENSMUST00000188414.4:c.1424T>C	V475A	AACR-H0459649	AACR-H0459649-M01-V01	AACR		False	False	False	False	False	125
SLC25A13	ENSG00000004864.9	ENST00000265631.5	chr7	18	-	True	95775920	95775920	C	A	ENST00000265631.5:c.1400G>T	R467L	Missense	E_14	SNP	True	0	Class 0: This mutation can be originally modeled.	33aa	92aa	Slc25a13	ENSMUSG00000015112.16	ENSMUST00000188414.4	chr6	18	-	SNP	Missense	E_14	6073454.0	6073454.0	C	A	ENSMUST00000188414.4:c.1403G>T	R468L	6073454.0	6073454.0	C	A	ENSMUST00000188414.4:c.1403G>T	R468L	AACR-H0459652	AACR-H0459652-M01-V01	AACR		False	False	False	False	False	125
SLC25A13	ENSG00000004864.9	ENST00000265631.5	chr7	18	-	True	95751027	95751027	C	T	ENST00000265631.5:c.1781G>A	G594D	Missense	E_17	SNP	True	0	Class 0: This mutation can be originally modeled.	10aa	14aa	Slc25a13	ENSMUSG00000015112.16	ENSMUST00000188414.4	chr6	18	-	SNP	Missense	E_17	6042619.0	6042619.0	C	T	ENSMUST00000188414.4:c.1784G>A	G595D	6042619.0	6042619.0	C	T	ENSMUST00000188414.4:c.1784G>A	G595D	AACR-H0459653	AACR-H0459653-M01-V01	AACR		False	False	False	False	False	24
SLC25A13	ENSG00000004864.9	ENST00000265631.5	chr7	18	-	True	95750994	95750994	C	A	ENST00000265631.5:c.1814G>T	R605L	Missense	E_17	SNP	True	0	Class 0: This mutation can be originally modeled.	21aa	3aa	Slc25a13	ENSMUSG00000015112.16	ENSMUST00000188414.4	chr6	18	-	SNP	Missense	E_17	6042586.0	6042586.0	C	A	ENSMUST00000188414.4:c.1817G>T	R606L	6042586.0	6042586.0	C	A	ENSMUST00000188414.4:c.1817G>T	R606L	AACR-H0459654	AACR-H0459654-M01-V01	AACR		False	False	False	False	False	24
SLC25A13	ENSG00000004864.9	ENST00000265631.5	chr7	18	-	True	95799413	95799413	A	G	ENST00000265631.5:c.1255T>C	F419L	Missense	E_13	SNP	True	0	Class 0: This mutation can be originally modeled.	81aa	9aa	Slc25a13	ENSMUSG00000015112.16	ENSMUST00000188414.4	chr6	18	-	SNP	Missense	E_13	6095203.0	6095203.0	A	G	ENSMUST00000188414.4:c.1258T>C	F420L	6095203.0	6095203.0	A	G	ENSMUST00000188414.4:c.1258T>C	F420L	AACR-H0459655	AACR-H0459655-M01-V01	AACR		False	False	False	False	False	90
SLC25A13	ENSG00000004864.9	ENST00000265631.5	chr7	18	-	True	95750990	95750990	C	A	ENST00000265631.5:c.1818G>T	W606C	Missense	E_17	SNP	True	0	Class 0: This mutation can be originally modeled.	22aa	2aa	Slc25a13	ENSMUSG00000015112.16	ENSMUST00000188414.4	chr6	18	-	SNP	Missense	E_17	6042582.0	6042582.0	C	A	ENSMUST00000188414.4:c.1821G>T	W607C	6042582.0	6042582.0	C	A	ENSMUST00000188414.4:c.1821G>T	W607C	AACR-H0459696	AACR-H0459696-M01-V01	AACR		False	False	False	False	False	24
SLC25A13	ENSG00000004864.9	ENST00000265631.5	chr7	18	-	True	95750598	95750598	C	T	ENST00000265631.5:c.1933G>A	A645T	Missense	E_18	SNP	True	0	Class 0: This mutation can be originally modeled.	16aa	19aa	Slc25a13	ENSMUSG00000015112.16	ENSMUST00000188414.4	chr6	18	-	SNP	Missense	E_18	6042241.0	6042241.0	C	T	ENSMUST00000188414.4:c.1936G>A	A646T	6042241.0	6042241.0	C	T	ENSMUST00000188414.4:c.1936G>A	A646T	AACR-H0459698	AACR-H0459698-M01-V01	AACR		False	False	False	False	False	35
SLC25A13	ENSG00000004864.9	ENST00000265631.5	chr7	18	-	True	95750601	95750601	C	T	ENST00000265631.5:c.1930G>A	V644I	Missense	E_18	SNP	True	0	Class 0: This mutation can be originally modeled.	15aa	20aa	Slc25a13	ENSMUSG00000015112.16	ENSMUST00000188414.4	chr6	18	-	SNP	Missense	E_18	6042244.0	6042244.0	C	T	ENSMUST00000188414.4:c.1933G>A	V645I	6042244.0	6042244.0	C	T	ENSMUST00000188414.4:c.1933G>A	V645I	AACR-H0459699	AACR-H0459699-M01-V01	AACR		False	False	False	False	False	35
SLC25A13	ENSG00000004864.9	ENST00000265631.5	chr7	18	-	True	95750603	95750603	G	A	ENST00000265631.5:c.1928C>T	A643V	Missense	E_18	SNP	True	0	Class 0: This mutation can be originally modeled.	14aa	21aa	Slc25a13	ENSMUSG00000015112.16	ENSMUST00000188414.4	chr6	18	-	SNP	Missense	E_18	6042246.0	6042246.0	G	A	ENSMUST00000188414.4:c.1931C>T	A644V	6042246.0	6042246.0	G	A	ENSMUST00000188414.4:c.1931C>T	A644V	AACR-H0459700	AACR-H0459700-M01-V01	AACR		False	False	False	False	False	35
SLC25A13	ENSG00000004864.9	ENST00000265631.5	chr7	18	-	True	95750607	95750607	G	T	ENST00000265631.5:c.1924C>A	L642M	Missense	E_18	SNP	True	0	Class 0: This mutation can be originally modeled.	13aa	22aa	Slc25a13	ENSMUSG00000015112.16	ENSMUST00000188414.4	chr6	18	-	SNP	Missense	E_18	6042250.0	6042250.0	G	T	ENSMUST00000188414.4:c.1927C>A	L643M	6042250.0	6042250.0	G	T	ENSMUST00000188414.4:c.1927C>A	L643M	AACR-H0459701	AACR-H0459701-M01-V01	AACR		False	False	False	False	False	35
SLC25A13	ENSG00000004864.9	ENST00000265631.5	chr7	18	-	True	95750622	95750622	C	T	ENST00000265631.5:c.1909G>A	V637I	Missense	E_18	SNP	True	0	Class 0: This mutation can be originally modeled.	8aa	27aa	Slc25a13	ENSMUSG00000015112.16	ENSMUST00000188414.4	chr6	18	-	SNP	Missense	E_18	6042265.0	6042265.0	C	T	ENSMUST00000188414.4:c.1912G>A	V638I	6042265.0	6042265.0	C	T	ENSMUST00000188414.4:c.1912G>A	V638I	AACR-H0459703	AACR-H0459703-M01-V01	AACR		False	False	False	False	False	35
SLC25A13	ENSG00000004864.9	ENST00000265631.5	chr7	18	-	True	95750639	95750639	G	A	ENST00000265631.5:c.1892C>T	A631V	Missense	E_18	SNP	True	0	Class 0: This mutation can be originally modeled.	2aa	33aa	Slc25a13	ENSMUSG00000015112.16	ENSMUST00000188414.4	chr6	18	-	SNP	Missense	E_18	6042282.0	6042282.0	G	A	ENSMUST00000188414.4:c.1895C>T	A632V	6042282.0	6042282.0	G	A	ENSMUST00000188414.4:c.1895C>T	A632V	AACR-H0459704	AACR-H0459704-M01-V01	AACR		False	False	False	False	False	35
SLC25A13	ENSG00000004864.9	ENST00000265631.5	chr7	18	-	True	95750666	95750666	A	G	ENST00000265631.5:c.1865T>C	V622A	Missense	E_18	SNP	True	0	Class 0: This mutation can be originally modeled.	4aa	5aa	Slc25a13	ENSMUSG00000015112.16	ENSMUST00000188414.4	chr6	18	-	SNP	Missense	E_18	6042309.0	6042309.0	A	G	ENSMUST00000188414.4:c.1868T>C	V623A	6042309.0	6042309.0	A	G	ENSMUST00000188414.4:c.1868T>C	V623A	AACR-H0459705	AACR-H0459705-M01-V01	AACR		False	False	False	False	False	9
SLC25A13	ENSG00000004864.9	ENST00000265631.5	chr7	18	-	True	95750667	95750667	C	A	ENST00000265631.5:c.1864G>T	V622F	Missense	E_18	SNP	True	0	Class 0: This mutation can be originally modeled.	4aa	5aa	Slc25a13	ENSMUSG00000015112.16	ENSMUST00000188414.4	chr6	18	-	SNP	Missense	E_18	6042310.0	6042310.0	C	A	ENSMUST00000188414.4:c.1867G>T	V623F	6042310.0	6042310.0	C	A	ENSMUST00000188414.4:c.1867G>T	V623F	AACR-H0459706	AACR-H0459706-M01-V01	AACR		False	False	False	False	False	9
SLC25A13	ENSG00000004864.9	ENST00000265631.5	chr7	18	-	True	95750985	95750985	T	C	ENST00000265631.5:c.1823A>G	Y608C	Missense	E_17	SNP	True	0	Class 0: This mutation can be originally modeled.	24aa	0aa	Slc25a13	ENSMUSG00000015112.16	ENSMUST00000188414.4	chr6	18	-	SNP	Missense	E_17	6042577.0	6042577.0	T	C	ENSMUST00000188414.4:c.1826A>G	Y609C	6042577.0	6042577.0	T	C	ENSMUST00000188414.4:c.1826A>G	Y609C	AACR-H0459713	AACR-H0459713-M01-V01	AACR		False	False	False	False	False	24
SLC25A13	ENSG00000004864.9	ENST00000265631.5	chr7	18	-	True	95750987	95750987	G	C	ENST00000265631.5:c.1821C>G	F607L	Missense	E_17	SNP	True	0	Class 0: This mutation can be originally modeled.	23aa	1aa	Slc25a13	ENSMUSG00000015112.16	ENSMUST00000188414.4	chr6	18	-	SNP	Missense	E_17	6042579.0	6042579.0	G	C	ENSMUST00000188414.4:c.1824C>G	F608L	6042579.0	6042579.0	G	C	ENSMUST00000188414.4:c.1824C>G	F608L	AACR-H0459714	AACR-H0459714-M01-V01	AACR		False	False	False	False	False	24
SLC25A13	ENSG00000004864.9	ENST00000265631.5	chr7	18	-	True	95750589	95750589	C	T	ENST00000265631.5:c.1942G>A	A648T	Missense	E_18	SNP	True	0	Class 0: This mutation can be originally modeled.	19aa	16aa	Slc25a13	ENSMUSG00000015112.16	ENSMUST00000188414.4	chr6	18	-	SNP	Missense	E_18	6042232.0	6042232.0	C	T	ENSMUST00000188414.4:c.1945G>A	A649T	6042232.0	6042232.0	C	T	ENSMUST00000188414.4:c.1945G>A	A649T	AACR-H0459715	AACR-H0459715-M01-V01	AACR		False	False	False	False	False	35
SLC25A13	ENSG00000004864.9	ENST00000265631.5	chr7	18	-	True	95750588	95750588	G	A	ENST00000265631.5:c.1943C>T	A648V	Missense	E_18	SNP	True	0	Class 0: This mutation can be originally modeled.	19aa	16aa	Slc25a13	ENSMUSG00000015112.16	ENSMUST00000188414.4	chr6	18	-	SNP	Missense	E_18	6042231.0	6042231.0	G	A	ENSMUST00000188414.4:c.1946C>T	A649V	6042231.0	6042231.0	G	A	ENSMUST00000188414.4:c.1946C>T	A649V	AACR-H0459716	AACR-H0459716-M01-V01	AACR		False	False	False	False	False	35
SLC25A13	ENSG00000004864.9	ENST00000265631.5	chr7	18	-	True	95750580	95750580	C	G	ENST00000265631.5:c.1951G>C	E651Q	Missense	E_18	SNP	True	0	Class 0: This mutation can be originally modeled.	22aa	13aa	Slc25a13	ENSMUSG00000015112.16	ENSMUST00000188414.4	chr6	18	-	SNP	Missense	E_18	6042223.0	6042223.0	C	G	ENSMUST00000188414.4:c.1954G>C	E652Q	6042223.0	6042223.0	C	G	ENSMUST00000188414.4:c.1954G>C	E652Q	AACR-H0459717	AACR-H0459717-M01-V01	AACR		False	False	False	False	False	35
SLC25A13	ENSG00000004864.9	ENST00000265631.5	chr7	18	-	True	95750568	95750568	C	G	ENST00000265631.5:c.1963G>C	G655R	Missense	E_18	SNP	True	0	Class 0: This mutation can be originally modeled.	26aa	9aa	Slc25a13	ENSMUSG00000015112.16	ENSMUST00000188414.4	chr6	18	-	SNP	Missense	E_18	6042211.0	6042211.0	C	G	ENSMUST00000188414.4:c.1966G>C	G656R	6042211.0	6042211.0	C	G	ENSMUST00000188414.4:c.1966G>C	G656R	AACR-H0459727	AACR-H0459727-M01-V01	AACR		False	False	False	False	False	35
SLC25A13	ENSG00000004864.9	ENST00000265631.5	chr7	18	-	True	95750523	95750523	C	A	ENST00000265631.5:c.2008G>T	A670S	Missense	E_18	SNP	True	0	Class 0: This mutation can be originally modeled.	0aa	0aa	Slc25a13	ENSMUSG00000015112.16	ENSMUST00000188414.4	chr6	18	-	SNP	Missense	E_18	6042160.0	6042160.0	C	A	ENSMUST00000188414.4:c.2017G>T	A673S	6042160.0	6042160.0	C	A	ENSMUST00000188414.4:c.2017G>T	A673S	AACR-H0459729	AACR-H0459729-M01-V01	AACR		False	False	False	False	False	0
SLC25A13	ENSG00000004864.9	ENST00000265631.5	chr7	18	-	True	95750523	95750523	C	G	ENST00000265631.5:c.2008G>C	A670P	Missense	E_18	SNP	True	0	Class 0: This mutation can be originally modeled.	0aa	0aa	Slc25a13	ENSMUSG00000015112.16	ENSMUST00000188414.4	chr6	18	-	SNP	Missense	E_18	6042160.0	6042160.0	C	G	ENSMUST00000188414.4:c.2017G>C	A673P	6042160.0	6042160.0	C	G	ENSMUST00000188414.4:c.2017G>C	A673P	AACR-H0459730	AACR-H0459730-M01-V01	AACR		False	False	False	False	False	0
SLC25A13	ENSG00000004864.9	ENST00000265631.5	chr7	18	-	True	95750526	95750526	T	C	ENST00000265631.5:c.2005A>G	K669E	Missense	E_18	SNP	True	0	Class 0: This mutation can be originally modeled.	3aa	0aa	Slc25a13	ENSMUSG00000015112.16	ENSMUST00000188414.4	chr6	18	-	SNP	Missense	E_18	6042169.0	6042169.0	T	C	ENSMUST00000188414.4:c.2008A>G	K670E	6042169.0	6042169.0	T	C	ENSMUST00000188414.4:c.2008A>G	K670E	AACR-H0459731	AACR-H0459731-M01-V01	AACR		False	False	False	False	False	3
SLC25A13	ENSG00000004864.9	ENST00000265631.5	chr7	18	-	True	95750556	95750556	G	T	ENST00000265631.5:c.1975C>A	P659T	Missense	E_18	SNP	True	0	Class 0: This mutation can be originally modeled.	30aa	5aa	Slc25a13	ENSMUSG00000015112.16	ENSMUST00000188414.4	chr6	18	-	SNP	Missense	E_18	6042199.0	6042199.0	G	T	ENSMUST00000188414.4:c.1978C>A	P660T	6042199.0	6042199.0	G	T	ENSMUST00000188414.4:c.1978C>A	P660T	AACR-H0459732	AACR-H0459732-M01-V01	AACR		False	False	False	False	False	35
SLC25A13	ENSG00000004864.9	ENST00000265631.5	chr7	18	-	True	95750562	95750562	A	G	ENST00000265631.5:c.1969T>C	Y657H	Missense	E_18	SNP	True	0	Class 0: This mutation can be originally modeled.	28aa	7aa	Slc25a13	ENSMUSG00000015112.16	ENSMUST00000188414.4	chr6	18	-	SNP	Missense	E_18	6042205.0	6042205.0	A	G	ENSMUST00000188414.4:c.1972T>C	Y658H	6042205.0	6042205.0	A	G	ENSMUST00000188414.4:c.1972T>C	Y658H	AACR-H0459733	AACR-H0459733-M01-V01	AACR		False	False	False	False	False	35
SLC25A13	ENSG00000004864.9	ENST00000265631.5	chr7	18	-	True	95750567	95750567	C	T	ENST00000265631.5:c.1964G>A	G655E	Missense	E_18	SNP	True	0	Class 0: This mutation can be originally modeled.	26aa	9aa	Slc25a13	ENSMUSG00000015112.16	ENSMUST00000188414.4	chr6	18	-	SNP	Missense	E_18	6042210.0	6042210.0	C	T	ENSMUST00000188414.4:c.1967G>A	G656E	6042210.0	6042210.0	C	T	ENSMUST00000188414.4:c.1967G>A	G656E	AACR-H0459734	AACR-H0459734-M01-V01	AACR		False	False	False	False	False	35
SLC25A13	ENSG00000004864.9	ENST00000265631.5	chr7	18	-	True	95799408	95799408	C	T	ENST00000265631.5:c.1260G>A	M420I	Missense	E_13	SNP	True	0	Class 0: This mutation can be originally modeled.	82aa	8aa	Slc25a13	ENSMUSG00000015112.16	ENSMUST00000188414.4	chr6	18	-	SNP	Missense	E_13	6095198.0	6095198.0	C	T	ENSMUST00000188414.4:c.1263G>A	M421I	6095198.0	6095198.0	C	T	ENSMUST00000188414.4:c.1263G>A	M421I	AACR-H0459735	AACR-H0459735-M01-V01	AACR		False	False	False	False	False	90
SLC25A13	ENSG00000004864.9	ENST00000265631.5	chr7	18	-	True	95799430	95799430	T	C	ENST00000265631.5:c.1238A>G	D413G	Missense	E_13	SNP	True	0	Class 0: This mutation can be originally modeled.	75aa	15aa	Slc25a13	ENSMUSG00000015112.16	ENSMUST00000188414.4	chr6	18	-	SNP	Missense	E_13	6095220.0	6095220.0	T	C	ENSMUST00000188414.4:c.1241A>G	D414G	6095220.0	6095220.0	T	C	ENSMUST00000188414.4:c.1241A>G	D414G	AACR-H0459736	AACR-H0459736-M01-V01	AACR		False	False	False	False	False	90
SLC25A13	ENSG00000004864.9	ENST00000265631.5	chr7	18	-	True	95838197	95838197	C	G	ENST00000265631.5:c.421G>C	E141Q	Missense	E_5	SNP	True	0	Class 0: This mutation can be originally modeled.	25aa	32aa	Slc25a13	ENSMUSG00000015112.16	ENSMUST00000188414.4	chr6	18	-	SNP	Missense	E_5	6131676.0	6131676.0	C	G	ENSMUST00000188414.4:c.421G>C	E141Q	6131676.0	6131676.0	C	G	ENSMUST00000188414.4:c.421G>C	E141Q	AACR-H0459738	AACR-H0459738-M01-V01	AACR		False	False	False	False	False	57
SLC25A13	ENSG00000004864.9	ENST00000265631.5	chr7	18	-	True	95822455	95822455	C	T	ENST00000265631.5:c.509G>A	R170Q	Missense	E_6	SNP	True	0	Class 0: This mutation can be originally modeled.	54aa	3aa	Slc25a13	ENSMUSG00000015112.16	ENSMUST00000188414.4	chr6	18	-	SNP	Missense	E_6	6117205.0	6117205.0	C	T	ENSMUST00000188414.4:c.509G>A	R170Q	6117205.0	6117205.0	C	T	ENSMUST00000188414.4:c.509G>A	R170Q	AACR-H0459741	AACR-H0459741-M01-V01	AACR		False	False	False	False	False	57
SLC25A13	ENSG00000004864.9	ENST00000265631.5	chr7	18	-	True	95822477	95822477	C	G	ENST00000265631.5:c.487G>C	A163P	Missense	E_6	SNP	True	0	Class 0: This mutation can be originally modeled.	47aa	10aa	Slc25a13	ENSMUSG00000015112.16	ENSMUST00000188414.4	chr6	18	-	SNP	Missense	E_6	6117227.0	6117227.0	C	G	ENSMUST00000188414.4:c.487G>C	A163P	6117227.0	6117227.0	C	G	ENSMUST00000188414.4:c.487G>C	A163P	AACR-H0459742	AACR-H0459742-M01-V01	AACR		False	False	False	False	False	57
SLC25A13	ENSG00000004864.9	ENST00000265631.5	chr7	18	-	True	95822479	95822479	T	C	ENST00000265631.5:c.485A>G	H162R	Missense	E_6	SNP	True	0	Class 0: This mutation can be originally modeled.	46aa	11aa	Slc25a13	ENSMUSG00000015112.16	ENSMUST00000188414.4	chr6	18	-	SNP	Missense	E_6	6117229.0	6117229.0	T	C	ENSMUST00000188414.4:c.485A>G	H162R	6117229.0	6117229.0	T	C	ENSMUST00000188414.4:c.485A>G	H162R	AACR-H0459744	AACR-H0459744-M01-V01	AACR		False	False	False	False	False	57
SLC25A13	ENSG00000004864.9	ENST00000265631.5	chr7	18	-	True	95822490	95822490	T	C	ENST00000265631.5:c.474A>G	I158M	Missense	E_6	SNP	True	0	Class 0: This mutation can be originally modeled.	42aa	15aa	Slc25a13	ENSMUSG00000015112.16	ENSMUST00000188414.4	chr6	18	-	SNP	Missense	E_6	6117240.0	6117240.0	T	C	ENSMUST00000188414.4:c.474A>G	I158M	6117240.0	6117240.0	T	C	ENSMUST00000188414.4:c.474A>G	I158M	AACR-H0459746	AACR-H0459746-M01-V01	AACR		False	False	False	False	False	57
SLC25A13	ENSG00000004864.9	ENST00000265631.5	chr7	18	-	True	95838164	95838164	T	A	ENST00000265631.5:c.454A>T	T152S	Missense	E_5	SNP	True	0	Class 0: This mutation can be originally modeled.	36aa	21aa	Slc25a13	ENSMUSG00000015112.16	ENSMUST00000188414.4	chr6	18	-	SNP	Missense	E_5	6131643.0	6131643.0	T	A	ENSMUST00000188414.4:c.454A>T	T152S	6131643.0	6131643.0	T	A	ENSMUST00000188414.4:c.454A>T	T152S	AACR-H0459750	AACR-H0459750-M01-V01	AACR		False	False	False	False	False	57
SLC25A13	ENSG00000004864.9	ENST00000265631.5	chr7	18	-	True	95838164	95838164	T	C	ENST00000265631.5:c.454A>G	T152A	Missense	E_5	SNP	True	0	Class 0: This mutation can be originally modeled.	36aa	21aa	Slc25a13	ENSMUSG00000015112.16	ENSMUST00000188414.4	chr6	18	-	SNP	Missense	E_5	6131643.0	6131643.0	T	C	ENSMUST00000188414.4:c.454A>G	T152A	6131643.0	6131643.0	T	C	ENSMUST00000188414.4:c.454A>G	T152A	AACR-H0459751	AACR-H0459751-M01-V01	AACR		False	False	False	False	False	57
SLC25A13	ENSG00000004864.9	ENST00000265631.5	chr7	18	-	True	95838175	95838175	T	C	ENST00000265631.5:c.443A>G	Y148C	Missense	E_5	SNP	True	0	Class 0: This mutation can be originally modeled.	32aa	25aa	Slc25a13	ENSMUSG00000015112.16	ENSMUST00000188414.4	chr6	18	-	SNP	Missense	E_5	6131654.0	6131654.0	T	C	ENSMUST00000188414.4:c.443A>G	Y148C	6131654.0	6131654.0	T	C	ENSMUST00000188414.4:c.443A>G	Y148C	AACR-H0459752	AACR-H0459752-M01-V01	AACR		False	False	False	False	False	57
SLC25A13	ENSG00000004864.9	ENST00000265631.5	chr7	18	-	True	95838185	95838185	G	A	ENST00000265631.5:c.433C>T	H145Y	Missense	E_5	SNP	True	0	Class 0: This mutation can be originally modeled.	29aa	28aa	Slc25a13	ENSMUSG00000015112.16	ENSMUST00000188414.4	chr6	18	-	SNP	Missense	E_5	6131664.0	6131664.0	G	A	ENSMUST00000188414.4:c.433C>T	H145Y	6131664.0	6131664.0	G	A	ENSMUST00000188414.4:c.433C>T	H145Y	AACR-H0459753	AACR-H0459753-M01-V01	AACR		False	False	False	False	False	57
SLC25A13	ENSG00000004864.9	ENST00000265631.5	chr7	18	-	True	95822420	95822420	C	T	ENST00000265631.5:c.544G>A	D182N	Missense	E_6	SNP	True	0	Class 0: This mutation can be originally modeled.	2aa	27aa	Slc25a13	ENSMUSG00000015112.16	ENSMUST00000188414.4	chr6	18	-	SNP	Missense	E_6	6117170.0	6117170.0	C	T	ENSMUST00000188414.4:c.544G>A	D182N	6117170.0	6117170.0	C	T	ENSMUST00000188414.4:c.544G>A	D182N	AACR-H0459757	AACR-H0459757-M01-V01	AACR		False	False	False	False	False	29
SLC25A13	ENSG00000004864.9	ENST00000265631.5	chr7	18	-	True	95822413	95822413	C	T	ENST00000265631.5:c.551G>A	R184Q	Missense	E_6	SNP	True	0	Class 0: This mutation can be originally modeled.	4aa	25aa	Slc25a13	ENSMUSG00000015112.16	ENSMUST00000188414.4	chr6	18	-	SNP	Missense	E_6	6117163.0	6117163.0	C	T	ENSMUST00000188414.4:c.551G>A	R184Q	6117163.0	6117163.0	C	T	ENSMUST00000188414.4:c.551G>A	R184Q	AACR-H0459758	AACR-H0459758-M01-V01	AACR		False	False	False	False	False	29
SLC25A13	ENSG00000004864.9	ENST00000265631.5	chr7	18	-	True	95820528	95820528	C	G	ENST00000265631.5:c.647G>C	S216T	Missense	E_7	SNP	True	0	Class 0: This mutation can be originally modeled.	4aa	26aa	Slc25a13	ENSMUSG00000015112.16	ENSMUST00000188414.4	chr6	18	-	SNP	Missense	E_7	6115077.0	6115077.0	C	G	ENSMUST00000188414.4:c.647G>C	S216T	6115077.0	6115077.0	C	G	ENSMUST00000188414.4:c.647G>C	S216T	AACR-H0459760	AACR-H0459760-M01-V01	AACR		False	False	False	False	False	30
SLC25A13	ENSG00000004864.9	ENST00000265631.5	chr7	18	-	True	95820550	95820550	C	A	ENST00000265631.5:c.625G>T	G209C	Missense	E_7	SNP	True	0	Class 0: This mutation can be originally modeled.	29aa	0aa	Slc25a13	ENSMUSG00000015112.16	ENSMUST00000188414.4	chr6	18	-	SNP	Missense	E_7	6115099.0	6115099.0	C	A	ENSMUST00000188414.4:c.625G>T	G209C	6115099.0	6115099.0	C	A	ENSMUST00000188414.4:c.625G>T	G209C	AACR-H0459761	AACR-H0459761-M01-V01	AACR		False	False	False	False	False	29
SLC25A13	ENSG00000004864.9	ENST00000265631.5	chr7	18	-	True	95820553	95820553	C	T	ENST00000265631.5:c.622G>A	G208R	Missense	E_7	SNP	True	0	Class 0: This mutation can be originally modeled.	28aa	1aa	Slc25a13	ENSMUSG00000015112.16	ENSMUST00000188414.4	chr6	18	-	SNP	Missense	E_7	6115102.0	6115102.0	C	T	ENSMUST00000188414.4:c.622G>A	G208R	6115102.0	6115102.0	C	T	ENSMUST00000188414.4:c.622G>A	G208R	AACR-H0459762	AACR-H0459762-M01-V01	AACR		False	False	False	False	False	29
SLC25A13	ENSG00000004864.9	ENST00000265631.5	chr7	18	-	True	95820556	95820556	C	A	ENST00000265631.5:c.619G>T	A207S	Missense	E_7	SNP	True	0	Class 0: This mutation can be originally modeled.	27aa	2aa	Slc25a13	ENSMUSG00000015112.16	ENSMUST00000188414.4	chr6	18	-	SNP	Missense	E_7	6115105.0	6115105.0	C	A	ENSMUST00000188414.4:c.619G>T	A207S	6115105.0	6115105.0	C	A	ENSMUST00000188414.4:c.619G>T	A207S	AACR-H0459763	AACR-H0459763-M01-V01	AACR		False	False	False	False	False	29
SLC25A13	ENSG00000004864.9	ENST00000265631.5	chr7	18	-	True	95822351	95822351	C	T	ENST00000265631.5:c.613G>A	A205T	Missense	E_6	SNP	True	0	Class 0: This mutation can be originally modeled.	25aa	4aa	Slc25a13	ENSMUSG00000015112.16	ENSMUST00000188414.4	chr6	18	-	SNP	Missense	E_6	6117101.0	6117101.0	C	T	ENSMUST00000188414.4:c.613G>A	A205T	6117101.0	6117101.0	C	T	ENSMUST00000188414.4:c.613G>A	A205T	AACR-H0459767	AACR-H0459767-M01-V01	AACR		False	False	False	False	False	29
SLC25A13	ENSG00000004864.9	ENST00000265631.5	chr7	18	-	True	95822407	95822407	A	T	ENST00000265631.5:c.557T>A	I186N	Missense	E_6	SNP	True	0	Class 0: This mutation can be originally modeled.	6aa	23aa	Slc25a13	ENSMUSG00000015112.16	ENSMUST00000188414.4	chr6	18	-	SNP	Missense	E_6	6117157.0	6117157.0	A	T	ENSMUST00000188414.4:c.557T>A	I186N	6117157.0	6117157.0	A	T	ENSMUST00000188414.4:c.557T>A	I186N	AACR-H0459768	AACR-H0459768-M01-V01	AACR		False	False	False	False	False	29
SLC25A13	ENSG00000004864.9	ENST00000265631.5	chr7	18	-	True	95822369	95822369	C	T	ENST00000265631.5:c.595G>A	V199I	Missense	E_6	SNP	True	0	Class 0: This mutation can be originally modeled.	19aa	10aa	Slc25a13	ENSMUSG00000015112.16	ENSMUST00000188414.4	chr6	18	-	SNP	Missense	E_6	6117119.0	6117119.0	C	T	ENSMUST00000188414.4:c.595G>A	V199I	6117119.0	6117119.0	C	T	ENSMUST00000188414.4:c.595G>A	V199I	AACR-H0459769	AACR-H0459769-M01-V01	AACR		False	False	False	False	False	29
SLC25A13	ENSG00000004864.9	ENST00000265631.5	chr7	18	-	True	95822375	95822375	G	A	ENST00000265631.5:c.589C>T	P197S	Missense	E_6	SNP	True	0	Class 0: This mutation can be originally modeled.	17aa	12aa	Slc25a13	ENSMUSG00000015112.16	ENSMUST00000188414.4	chr6	18	-	SNP	Missense	E_6	6117125.0	6117125.0	G	A	ENSMUST00000188414.4:c.589C>T	P197S	6117125.0	6117125.0	G	A	ENSMUST00000188414.4:c.589C>T	P197S	AACR-H0459771	AACR-H0459771-M01-V01	AACR		False	False	False	False	False	29
SLC25A13	ENSG00000004864.9	ENST00000265631.5	chr7	18	-	True	95822381	95822381	A	C	ENST00000265631.5:c.583T>G	L195V	Missense	E_6	SNP	True	0	Class 0: This mutation can be originally modeled.	15aa	14aa	Slc25a13	ENSMUSG00000015112.16	ENSMUST00000188414.4	chr6	18	-	SNP	Missense	E_6	6117131.0	6117131.0	G	C	ENSMUST00000188414.4:c.583C>G	L195V	6117131.0	6117131.0	G	C	ENSMUST00000188414.4:c.583C>G	L195V	AACR-H0459772	AACR-H0459772-M01-V01	AACR		False	False	False	False	False	29
SLC25A13	ENSG00000004864.9	ENST00000265631.5	chr7	18	-	True	95822386	95822386	T	C	ENST00000265631.5:c.578A>G	H193R	Missense	E_6	SNP	True	0	Class 0: This mutation can be originally modeled.	13aa	16aa	Slc25a13	ENSMUSG00000015112.16	ENSMUST00000188414.4	chr6	18	-	SNP	Missense	E_6	6117136.0	6117136.0	T	C	ENSMUST00000188414.4:c.578A>G	H193R	6117136.0	6117136.0	T	C	ENSMUST00000188414.4:c.578A>G	H193R	AACR-H0459773	AACR-H0459773-M01-V01	AACR		False	False	False	False	False	29
SLC25A13	ENSG00000004864.9	ENST00000265631.5	chr7	18	-	True	95822392	95822392	C	T	ENST00000265631.5:c.572G>A	R191H	Missense	E_6	SNP	True	0	Class 0: This mutation can be originally modeled.	11aa	18aa	Slc25a13	ENSMUSG00000015112.16	ENSMUST00000188414.4	chr6	18	-	SNP	Missense	E_6	6117142.0	6117142.0	C	T	ENSMUST00000188414.4:c.572G>A	R191H	6117142.0	6117142.0	C	T	ENSMUST00000188414.4:c.572G>A	R191H	AACR-H0459774	AACR-H0459774-M01-V01	AACR		False	False	False	False	False	29
SLC25A13	ENSG00000004864.9	ENST00000265631.5	chr7	18	-	True	95822393	95822393	G	A	ENST00000265631.5:c.571C>T	R191C	Missense	E_6	SNP	True	0	Class 0: This mutation can be originally modeled.	11aa	18aa	Slc25a13	ENSMUSG00000015112.16	ENSMUST00000188414.4	chr6	18	-	SNP	Missense	E_6	6117143.0	6117143.0	G	A	ENSMUST00000188414.4:c.571C>T	R191C	6117143.0	6117143.0	G	A	ENSMUST00000188414.4:c.571C>T	R191C	AACR-H0459775	AACR-H0459775-M01-V01	AACR		False	False	False	False	False	29
SLC25A13	ENSG00000004864.9	ENST00000265631.5	chr7	18	-	True	95838193	95838193	C	A	ENST00000265631.5:c.425G>T	R142I	Missense	E_5	SNP	True	0	Class 0: This mutation can be originally modeled.	26aa	31aa	Slc25a13	ENSMUSG00000015112.16	ENSMUST00000188414.4	chr6	18	-	SNP	Missense	E_5	6131672.0	6131672.0	C	A	ENSMUST00000188414.4:c.425G>T	R142I	6131672.0	6131672.0	C	A	ENSMUST00000188414.4:c.425G>T	R142I	AACR-H0459776	AACR-H0459776-M01-V01	AACR		False	False	False	False	False	57
SLC25A13	ENSG00000004864.9	ENST00000265631.5	chr7	18	-	True	95838202	95838202	C	A	ENST00000265631.5:c.416G>T	G139V	Missense	E_5	SNP	True	0	Class 0: This mutation can be originally modeled.	23aa	34aa	Slc25a13	ENSMUSG00000015112.16	ENSMUST00000188414.4	chr6	18	-	SNP	Missense	E_5	6131681.0	6131681.0	C	A	ENSMUST00000188414.4:c.416G>T	G139V	6131681.0	6131681.0	C	A	ENSMUST00000188414.4:c.416G>T	G139V	AACR-H0459777	AACR-H0459777-M01-V01	AACR		False	False	False	False	False	57
SLC25A13	ENSG00000004864.9	ENST00000265631.5	chr7	18	-	True	95820522	95820522	G	A	ENST00000265631.5:c.653C>T	S218F	Missense	E_7	SNP	True	0	Class 0: This mutation can be originally modeled.	6aa	24aa	Slc25a13	ENSMUSG00000015112.16	ENSMUST00000188414.4	chr6	18	-	SNP	Missense	E_7	6115071.0	6115071.0	G	A	ENSMUST00000188414.4:c.653C>T	S218F	6115071.0	6115071.0	G	A	ENSMUST00000188414.4:c.653C>T	S218F	AACR-H0459778	AACR-H0459778-M01-V01	AACR		False	False	False	False	False	30
SLC25A13	ENSG00000004864.9	ENST00000265631.5	chr7	18	-	True	95838211	95838211	A	G	ENST00000265631.5:c.407T>C	L136P	Missense	E_5	SNP	True	0	Class 0: This mutation can be originally modeled.	20aa	37aa	Slc25a13	ENSMUSG00000015112.16	ENSMUST00000188414.4	chr6	18	-	SNP	Missense	E_5	6131690.0	6131690.0	A	G	ENSMUST00000188414.4:c.407T>C	L136P	6131690.0	6131690.0	A	G	ENSMUST00000188414.4:c.407T>C	L136P	AACR-H0459779	AACR-H0459779-M01-V01	AACR		False	False	False	False	False	57
SLC25A13	ENSG00000004864.9	ENST00000265631.5	chr7	18	-	True	95906508	95906508	C	T	ENST00000265631.5:c.212G>A	G71E	Missense	E_3	SNP	True	0	Class 0: This mutation can be originally modeled.	32aa	43aa	Slc25a13	ENSMUSG00000015112.16	ENSMUST00000188414.4	chr6	18	-	SNP	Missense	E_3	6180971.0	6180971.0	C	T	ENSMUST00000188414.4:c.212G>A	G71E	6180971.0	6180971.0	C	T	ENSMUST00000188414.4:c.212G>A	G71E	AACR-H0459782	AACR-H0459782-M01-V01	AACR		False	False	False	False	False	75
SLC25A13	ENSG00000004864.9	ENST00000265631.5	chr7	18	-	True	95906512	95906512	C	A	ENST00000265631.5:c.208G>T	D70Y	Missense	E_3	SNP	True	0	Class 0: This mutation can be originally modeled.	31aa	44aa	Slc25a13	ENSMUSG00000015112.16	ENSMUST00000188414.4	chr6	18	-	SNP	Missense	E_3	6180975.0	6180975.0	C	A	ENSMUST00000188414.4:c.208G>T	D70Y	6180975.0	6180975.0	C	A	ENSMUST00000188414.4:c.208G>T	D70Y	AACR-H0459783	AACR-H0459783-M01-V01	AACR		False	False	False	False	False	75
SLC25A13	ENSG00000004864.9	ENST00000265631.5	chr7	18	-	True	95906568	95906568	C	T	ENST00000265631.5:c.152G>A	S51N	Missense	E_3	SNP	True	0	Class 0: This mutation can be originally modeled.	12aa	63aa	Slc25a13	ENSMUSG00000015112.16	ENSMUST00000188414.4	chr6	18	-	SNP	Missense	E_3	6181031.0	6181031.0	C	T	ENSMUST00000188414.4:c.152G>A	S51N	6181031.0	6181031.0	C	T	ENSMUST00000188414.4:c.152G>A	S51N	AACR-H0459786	AACR-H0459786-M01-V01	AACR		False	False	False	False	False	75
SLC25A13	ENSG00000004864.9	ENST00000265631.5	chr7	18	-	True	95906583	95906583	T	A	ENST00000265631.5:c.137A>T	N46I	Missense	E_3	SNP	True	0	Class 0: This mutation can be originally modeled.	7aa	68aa	Slc25a13	ENSMUSG00000015112.16	ENSMUST00000188414.4	chr6	18	-	SNP	Missense	E_3	6181046.0	6181046.0	T	A	ENSMUST00000188414.4:c.137A>T	N46I	6181046.0	6181046.0	T	A	ENSMUST00000188414.4:c.137A>T	N46I	AACR-H0459788	AACR-H0459788-M01-V01	AACR		False	False	False	False	False	75
SLC25A13	ENSG00000004864.9	ENST00000265631.5	chr7	18	-	True	95906589	95906589	T	G	ENST00000265631.5:c.131A>C	Y44S	Missense	E_3	SNP	True	0	Class 0: This mutation can be originally modeled.	5aa	70aa	Slc25a13	ENSMUSG00000015112.16	ENSMUST00000188414.4	chr6	18	-	SNP	Missense	E_3	6181052.0	6181052.0	T	G	ENSMUST00000188414.4:c.131A>C	Y44S	6181052.0	6181052.0	T	G	ENSMUST00000188414.4:c.131A>C	Y44S	AACR-H0459789	AACR-H0459789-M01-V01	AACR		False	False	False	False	False	75
SLC25A13	ENSG00000004864.9	ENST00000265631.5	chr7	18	-	True	95906592	95906592	C	T	ENST00000265631.5:c.128G>A	R43Q	Missense	E_3	SNP	True	0	Class 0: This mutation can be originally modeled.	4aa	71aa	Slc25a13	ENSMUSG00000015112.16	ENSMUST00000188414.4	chr6	18	-	SNP	Missense	E_3	6181055.0	6181055.0	C	T	ENSMUST00000188414.4:c.128G>A	R43Q	6181055.0	6181055.0	C	T	ENSMUST00000188414.4:c.128G>A	R43Q	AACR-H0459790	AACR-H0459790-M01-V01	AACR		False	False	False	False	False	75
SLC25A13	ENSG00000004864.9	ENST00000265631.5	chr7	18	-	True	95906610	95906610	G	C	ENST00000265631.5:c.110C>G	P37R	Missense	E_3	SNP	True	0	Class 0: This mutation can be originally modeled.	17aa	0aa	Slc25a13	ENSMUSG00000015112.16	ENSMUST00000188414.4	chr6	18	-	SNP	Missense	E_3	6181073.0	6181073.0	G	C	ENSMUST00000188414.4:c.110C>G	P37R	6181073.0	6181073.0	G	C	ENSMUST00000188414.4:c.110C>G	P37R	AACR-H0459791	AACR-H0459791-M01-V01	AACR		False	False	False	False	False	17
SLC25A13	ENSG00000004864.9	ENST00000265631.5	chr7	18	-	True	95906617	95906617	T	G	ENST00000265631.5:c.103A>C	M35L	Missense	E_3	SNP	True	0	Class 0: This mutation can be originally modeled.	15aa	2aa	Slc25a13	ENSMUSG00000015112.16	ENSMUST00000188414.4	chr6	18	-	SNP	Missense	E_3	6181080.0	6181080.0	T	G	ENSMUST00000188414.4:c.103A>C	M35L	6181080.0	6181080.0	T	G	ENSMUST00000188414.4:c.103A>C	M35L	AACR-H0459792	AACR-H0459792-M01-V01	AACR		False	False	False	False	False	17
SLC25A13	ENSG00000004864.9	ENST00000265631.5	chr7	18	-	True	95906631	95906631	T	C	ENST00000265631.5:c.89A>G	N30S	Missense	E_3	SNP	True	0	Class 0: This mutation can be originally modeled.	10aa	7aa	Slc25a13	ENSMUSG00000015112.16	ENSMUST00000188414.4	chr6	18	-	SNP	Missense	E_3	6181094.0	6181094.0	T	C	ENSMUST00000188414.4:c.89A>G	N30S	6181094.0	6181094.0	T	C	ENSMUST00000188414.4:c.89A>G	N30S	AACR-H0459793	AACR-H0459793-M01-V01	AACR		False	False	False	False	False	17
SLC25A13	ENSG00000004864.9	ENST00000265631.5	chr7	18	-	True	95906640	95906640	A	G	ENST00000265631.5:c.80T>C	I27T	Missense	E_3	SNP	True	0	Class 0: This mutation can be originally modeled.	7aa	10aa	Slc25a13	ENSMUSG00000015112.16	ENSMUST00000188414.4	chr6	18	-	SNP	Missense	E_3	6181103.0	6181103.0	A	G	ENSMUST00000188414.4:c.80T>C	I27T	6181103.0	6181103.0	A	G	ENSMUST00000188414.4:c.80T>C	I27T	AACR-H0459794	AACR-H0459794-M01-V01	AACR		False	False	False	False	False	17
SLC25A13	ENSG00000004864.9	ENST00000265631.5	chr7	18	-	True	95864212	95864212	T	G	ENST00000265631.5:c.230A>C	E77A	Missense	E_4	SNP	True	0	Class 0: This mutation can be originally modeled.	38aa	37aa	Slc25a13	ENSMUSG00000015112.16	ENSMUST00000188414.4	chr6	18	-	SNP	Missense	E_4	6152506.0	6152506.0	T	G	ENSMUST00000188414.4:c.230A>C	E77A	6152506.0	6152506.0	T	G	ENSMUST00000188414.4:c.230A>C	E77A	AACR-H0459797	AACR-H0459797-M01-V01	AACR		False	False	False	False	False	75
SLC25A13	ENSG00000004864.9	ENST00000265631.5	chr7	18	-	True	95864210	95864210	A	G	ENST00000265631.5:c.232T>C	F78L	Missense	E_4	SNP	True	0	Class 0: This mutation can be originally modeled.	39aa	36aa	Slc25a13	ENSMUSG00000015112.16	ENSMUST00000188414.4	chr6	18	-	SNP	Missense	E_4	6152504.0	6152504.0	A	G	ENSMUST00000188414.4:c.232T>C	F78L	6152504.0	6152504.0	A	G	ENSMUST00000188414.4:c.232T>C	F78L	AACR-H0459798	AACR-H0459798-M01-V01	AACR		False	False	False	False	False	75
SLC25A13	ENSG00000004864.9	ENST00000265631.5	chr7	18	-	True	95864209	95864209	A	T	ENST00000265631.5:c.233T>A	F78Y	Missense	E_4	SNP	True	0	Class 0: This mutation can be originally modeled.	39aa	36aa	Slc25a13	ENSMUSG00000015112.16	ENSMUST00000188414.4	chr6	18	-	SNP	Missense	E_4	6152503.0	6152503.0	A	T	ENSMUST00000188414.4:c.233T>A	F78Y	6152503.0	6152503.0	A	T	ENSMUST00000188414.4:c.233T>A	F78Y	AACR-H0459799	AACR-H0459799-M01-V01	AACR		False	False	False	False	False	75
SLC25A13	ENSG00000004864.9	ENST00000265631.5	chr7	18	-	True	95838213	95838213	T	G	ENST00000265631.5:c.405A>C	Q135H	Missense	E_5	SNP	True	0	Class 0: This mutation can be originally modeled.	19aa	38aa	Slc25a13	ENSMUSG00000015112.16	ENSMUST00000188414.4	chr6	18	-	SNP	Missense	E_5	6131692.0	6131692.0	C	G	ENSMUST00000188414.4:c.405G>C	Q135H	6131692.0	6131692.0	C	G	ENSMUST00000188414.4:c.405G>C	Q135H	AACR-H0459801	AACR-H0459801-M01-V01	AACR		False	False	False	False	False	57
SLC25A13	ENSG00000004864.9	ENST00000265631.5	chr7	18	-	True	95838215	95838215	G	A	ENST00000265631.5:c.403C>T	Q135*	Nonsense	E_5	SNP	True	0	Class 0: This mutation can be originally modeled.	19aa	38aa	Slc25a13	ENSMUSG00000015112.16	ENSMUST00000188414.4	chr6	18	-	SNP	Nonsense	E_5	6131694.0	6131694.0	G	A	ENSMUST00000188414.4:c.403C>T	Q135*	6131694.0	6131694.0	G	A	ENSMUST00000188414.4:c.403C>T	Q135*	AACR-H0459802	AACR-H0459802-M01-V01	AACR		False	False	False	False	False	57
SLC25A13	ENSG00000004864.9	ENST00000265631.5	chr7	18	-	True	95838220	95838220	A	C	ENST00000265631.5:c.398T>G	F133C	Missense	E_5	SNP	True	0	Class 0: This mutation can be originally modeled.	17aa	40aa	Slc25a13	ENSMUSG00000015112.16	ENSMUST00000188414.4	chr6	18	-	SNP	Missense	E_5	6131699.0	6131699.0	A	C	ENSMUST00000188414.4:c.398T>G	F133C	6131699.0	6131699.0	A	C	ENSMUST00000188414.4:c.398T>G	F133C	AACR-H0459803	AACR-H0459803-M01-V01	AACR		False	False	False	False	False	57
SLC25A13	ENSG00000004864.9	ENST00000265631.5	chr7	18	-	True	95838242	95838242	G	A	ENST00000265631.5:c.376C>T	P126S	Missense	E_5	SNP	True	0	Class 0: This mutation can be originally modeled.	10aa	47aa	Slc25a13	ENSMUSG00000015112.16	ENSMUST00000188414.4	chr6	18	-	SNP	Missense	E_5	6131721.0	6131721.0	G	A	ENSMUST00000188414.4:c.376C>T	P126S	6131721.0	6131721.0	G	A	ENSMUST00000188414.4:c.376C>T	P126S	AACR-H0459804	AACR-H0459804-M01-V01	AACR		False	False	False	False	False	57
SLC25A13	ENSG00000004864.9	ENST00000265631.5	chr7	18	-	True	95838248	95838248	G	A	ENST00000265631.5:c.370C>T	H124Y	Missense	E_5	SNP	True	0	Class 0: This mutation can be originally modeled.	8aa	49aa	Slc25a13	ENSMUSG00000015112.16	ENSMUST00000188414.4	chr6	18	-	SNP	Missense	E_5	6131727.0	6131727.0	G	A	ENSMUST00000188414.4:c.370C>T	H124Y	6131727.0	6131727.0	G	A	ENSMUST00000188414.4:c.370C>T	H124Y	AACR-H0459805	AACR-H0459805-M01-V01	AACR		False	False	False	False	False	57
SLC25A13	ENSG00000004864.9	ENST00000265631.5	chr7	18	-	True	95838269	95838269	C	A	ENST00000265631.5:c.349G>T	G117*	Nonsense	E_5	SNP	True	0	Class 0: This mutation can be originally modeled.	1aa	56aa	Slc25a13	ENSMUSG00000015112.16	ENSMUST00000188414.4	chr6	18	-	SNP	Nonsense	E_5	6131748.0	6131748.0	C	A	ENSMUST00000188414.4:c.349G>T	G117*	6131748.0	6131748.0	C	A	ENSMUST00000188414.4:c.349G>T	G117*	AACR-H0459806	AACR-H0459806-M01-V01	AACR		False	False	False	False	False	57
SLC25A13	ENSG00000004864.9	ENST00000265631.5	chr7	18	-	True	95838289	95838289	T	C	ENST00000265631.5:c.329A>G	E110G	Missense	E_5	SNP	True	0	Class 0: This mutation can be originally modeled.	71aa	4aa	Slc25a13	ENSMUSG00000015112.16	ENSMUST00000188414.4	chr6	18	-	SNP	Missense	E_5	6131768.0	6131768.0	T	C	ENSMUST00000188414.4:c.329A>G	E110G	6131768.0	6131768.0	T	C	ENSMUST00000188414.4:c.329A>G	E110G	AACR-H0459807	AACR-H0459807-M01-V01	AACR		False	False	False	False	False	75
SLC25A13	ENSG00000004864.9	ENST00000265631.5	chr7	18	-	True	95864204	95864204	C	G	ENST00000265631.5:c.238G>C	A80P	Missense	E_4	SNP	True	0	Class 0: This mutation can be originally modeled.	41aa	34aa	Slc25a13	ENSMUSG00000015112.16	ENSMUST00000188414.4	chr6	18	-	SNP	Missense	E_4	6152498.0	6152498.0	C	G	ENSMUST00000188414.4:c.238G>C	A80P	6152498.0	6152498.0	C	G	ENSMUST00000188414.4:c.238G>C	A80P	AACR-H0459809	AACR-H0459809-M01-V01	AACR		False	False	False	False	False	75
SLC25A13	ENSG00000004864.9	ENST00000265631.5	chr7	18	-	True	95864138	95864138	C	T	ENST00000265631.5:c.304G>A	A102T	Missense	E_4	SNP	True	0	Class 0: This mutation can be originally modeled.	63aa	12aa	Slc25a13	ENSMUSG00000015112.16	ENSMUST00000188414.4	chr6	18	-	SNP	Missense	E_4	6152432.0	6152432.0	C	T	ENSMUST00000188414.4:c.304G>A	A102T	6152432.0	6152432.0	C	T	ENSMUST00000188414.4:c.304G>A	A102T	AACR-H0459810	AACR-H0459810-M01-V01	AACR		False	False	False	False	False	75
SLC25A13	ENSG00000004864.9	ENST00000265631.5	chr7	18	-	True	95864153	95864153	G	A	ENST00000265631.5:c.289C>T	Q97*	Nonsense	E_4	SNP	True	0	Class 0: This mutation can be originally modeled.	58aa	17aa	Slc25a13	ENSMUSG00000015112.16	ENSMUST00000188414.4	chr6	18	-	SNP	Nonsense	E_4	6152447.0	6152447.0	G	A	ENSMUST00000188414.4:c.289C>T	Q97*	6152447.0	6152447.0	G	A	ENSMUST00000188414.4:c.289C>T	Q97*	AACR-H0459811	AACR-H0459811-M01-V01	AACR		False	False	False	False	False	75
SLC25A13	ENSG00000004864.9	ENST00000265631.5	chr7	18	-	True	95864189	95864189	G	T	ENST00000265631.5:c.253C>A	L85M	Missense	E_4	SNP	True	0	Class 0: This mutation can be originally modeled.	46aa	29aa	Slc25a13	ENSMUSG00000015112.16	ENSMUST00000188414.4	chr6	18	-	SNP	Missense	E_4	6152483.0	6152483.0	G	T	ENSMUST00000188414.4:c.253C>A	L85M	6152483.0	6152483.0	G	T	ENSMUST00000188414.4:c.253C>A	L85M	AACR-H0459813	AACR-H0459813-M01-V01	AACR		False	False	False	False	False	75
SLC25A13	ENSG00000004864.9	ENST00000265631.5	chr7	18	-	True	95864192	95864192	C	A	ENST00000265631.5:c.250G>T	V84F	Missense	E_4	SNP	True	0	Class 0: This mutation can be originally modeled.	45aa	30aa	Slc25a13	ENSMUSG00000015112.16	ENSMUST00000188414.4	chr6	18	-	SNP	Missense	E_4	6152486.0	6152486.0	C	A	ENSMUST00000188414.4:c.250G>T	V84F	6152486.0	6152486.0	C	A	ENSMUST00000188414.4:c.250G>T	V84F	AACR-H0459814	AACR-H0459814-M01-V01	AACR		False	False	False	False	False	75
SLC25A13	ENSG00000004864.9	ENST00000265631.5	chr7	18	-	True	95864200	95864200	A	G	ENST00000265631.5:c.242T>C	F81S	Missense	E_4	SNP	True	0	Class 0: This mutation can be originally modeled.	42aa	33aa	Slc25a13	ENSMUSG00000015112.16	ENSMUST00000188414.4	chr6	18	-	SNP	Missense	E_4	6152494.0	6152494.0	A	G	ENSMUST00000188414.4:c.242T>C	F81S	6152494.0	6152494.0	A	G	ENSMUST00000188414.4:c.242T>C	F81S	AACR-H0459816	AACR-H0459816-M01-V01	AACR		False	False	False	False	False	75
SLC25A13	ENSG00000004864.9	ENST00000265631.5	chr7	18	-	True	95820527	95820527	A	C	ENST00000265631.5:c.648T>G	S216R	Missense	E_7	SNP	True	0	Class 0: This mutation can be originally modeled.	4aa	26aa	Slc25a13	ENSMUSG00000015112.16	ENSMUST00000188414.4	chr6	18	-	SNP	Missense	E_7	6115076.0	6115076.0	G	C	ENSMUST00000188414.4:c.648C>G	S216R	6115076.0	6115076.0	G	C	ENSMUST00000188414.4:c.648C>G	S216R	AACR-H0459817	AACR-H0459817-M01-V01	AACR		False	False	False	False	False	30
SLC25A13	ENSG00000004864.9	ENST00000265631.5	chr7	18	-	True	95820513	95820513	T	A	ENST00000265631.5:c.662A>T	N221I	Missense	E_7	SNP	True	0	Class 0: This mutation can be originally modeled.	9aa	21aa	Slc25a13	ENSMUSG00000015112.16	ENSMUST00000188414.4	chr6	18	-	SNP	Missense	E_7	6115062.0	6115062.0	T	A	ENSMUST00000188414.4:c.662A>T	N221I	6115062.0	6115062.0	T	A	ENSMUST00000188414.4:c.662A>T	N221I	AACR-H0459818	AACR-H0459818-M01-V01	AACR		False	False	False	False	False	30
SLC25A13	ENSG00000004864.9	ENST00000265631.5	chr7	18	-	True	95799431	95799431	C	T	ENST00000265631.5:c.1237G>A	D413N	Missense	E_13	SNP	True	0	Class 0: This mutation can be originally modeled.	75aa	15aa	Slc25a13	ENSMUSG00000015112.16	ENSMUST00000188414.4	chr6	18	-	SNP	Missense	E_13	6095221.0	6095221.0	C	T	ENSMUST00000188414.4:c.1240G>A	D414N	6095221.0	6095221.0	C	T	ENSMUST00000188414.4:c.1240G>A	D414N	AACR-H0459819	AACR-H0459819-M01-V01	AACR		False	False	False	False	False	90
SLC25A13	ENSG00000004864.9	ENST00000265631.5	chr7	18	-	True	95813675	95813675	G	C	ENST00000265631.5:c.1091C>G	S364C	Missense	E_11	SNP	True	0	Class 0: This mutation can be originally modeled.	26aa	64aa	Slc25a13	ENSMUSG00000015112.16	ENSMUST00000188414.4	chr6	18	-	SNP	Missense	E_11	6109267.0	6109267.0	G	C	ENSMUST00000188414.4:c.1094C>G	S365C	6109267.0	6109267.0	G	C	ENSMUST00000188414.4:c.1094C>G	S365C	AACR-H0459821	AACR-H0459821-M01-V01	AACR		False	False	False	False	False	90
SLC25A13	ENSG00000004864.9	ENST00000265631.5	chr7	18	-	True	95813678	95813678	C	T	ENST00000265631.5:c.1088G>A	G363D	Missense	E_11	SNP	True	0	Class 0: This mutation can be originally modeled.	25aa	65aa	Slc25a13	ENSMUSG00000015112.16	ENSMUST00000188414.4	chr6	18	-	SNP	Missense	E_11	6109270.0	6109270.0	C	T	ENSMUST00000188414.4:c.1091G>A	G364D	6109270.0	6109270.0	C	T	ENSMUST00000188414.4:c.1091G>A	G364D	AACR-H0459822	AACR-H0459822-M01-V01	AACR		False	False	False	False	False	90
SLC25A13	ENSG00000004864.9	ENST00000265631.5	chr7	18	-	True	95813705	95813705	G	A	ENST00000265631.5:c.1061C>T	T354I	Missense	E_11	SNP	True	0	Class 0: This mutation can be originally modeled.	16aa	74aa	Slc25a13	ENSMUSG00000015112.16	ENSMUST00000188414.4	chr6	18	-	SNP	Missense	E_11	6109297.0	6109297.0	G	A	ENSMUST00000188414.4:c.1064C>T	T355I	6109297.0	6109297.0	G	A	ENSMUST00000188414.4:c.1064C>T	T355I	AACR-H0459823	AACR-H0459823-M01-V01	AACR		False	False	False	False	False	90
SLC25A13	ENSG00000004864.9	ENST00000265631.5	chr7	18	-	True	95813717	95813717	T	C	ENST00000265631.5:c.1049A>G	D350G	Missense	E_11	SNP	True	0	Class 0: This mutation can be originally modeled.	12aa	78aa	Slc25a13	ENSMUSG00000015112.16	ENSMUST00000188414.4	chr6	18	-	SNP	Missense	E_11	6109309.0	6109309.0	T	C	ENSMUST00000188414.4:c.1052A>G	D351G	6109309.0	6109309.0	T	C	ENSMUST00000188414.4:c.1052A>G	D351G	AACR-H0459824	AACR-H0459824-M01-V01	AACR		False	False	False	False	False	90
SLC25A13	ENSG00000004864.9	ENST00000265631.5	chr7	18	-	True	95813718	95813718	C	T	ENST00000265631.5:c.1048G>A	D350N	Missense	E_11	SNP	True	0	Class 0: This mutation can be originally modeled.	12aa	78aa	Slc25a13	ENSMUSG00000015112.16	ENSMUST00000188414.4	chr6	18	-	SNP	Missense	E_11	6109310.0	6109310.0	C	T	ENSMUST00000188414.4:c.1051G>A	D351N	6109310.0	6109310.0	C	T	ENSMUST00000188414.4:c.1051G>A	D351N	AACR-H0459825	AACR-H0459825-M01-V01	AACR		False	False	False	False	False	90
SLC25A13	ENSG00000004864.9	ENST00000265631.5	chr7	18	-	True	95813721	95813721	T	C	ENST00000265631.5:c.1045A>G	I349V	Missense	E_11	SNP	True	0	Class 0: This mutation can be originally modeled.	11aa	79aa	Slc25a13	ENSMUSG00000015112.16	ENSMUST00000188414.4	chr6	18	-	SNP	Missense	E_11	6109313.0	6109313.0	T	C	ENSMUST00000188414.4:c.1048A>G	I350V	6109313.0	6109313.0	T	C	ENSMUST00000188414.4:c.1048A>G	I350V	AACR-H0459826	AACR-H0459826-M01-V01	AACR		False	False	False	False	False	90
SLC25A13	ENSG00000004864.9	ENST00000265631.5	chr7	18	-	True	95813727	95813727	A	G	ENST00000265631.5:c.1039T>C	Y347H	Missense	E_11	SNP	True	0	Class 0: This mutation can be originally modeled.	9aa	81aa	Slc25a13	ENSMUSG00000015112.16	ENSMUST00000188414.4	chr6	18	-	SNP	Missense	E_11	6109319.0	6109319.0	A	G	ENSMUST00000188414.4:c.1042T>C	Y348H	6109319.0	6109319.0	A	G	ENSMUST00000188414.4:c.1042T>C	Y348H	AACR-H0459827	AACR-H0459827-M01-V01	AACR		False	False	False	False	False	90
SLC25A13	ENSG00000004864.9	ENST00000265631.5	chr7	18	-	True	95814254	95814254	C	T	ENST00000265631.5:c.1003G>A	G335S	Missense	E_10	SNP	True	0	Class 0: This mutation can be originally modeled.	9aa	1aa	Slc25a13	ENSMUSG00000015112.16	ENSMUST00000188414.4	chr6	18	-	SNP	Missense	E_10	6109952.0	6109952.0	C	T	ENSMUST00000188414.4:c.1006G>A	G336S	6109952.0	6109952.0	C	T	ENSMUST00000188414.4:c.1006G>A	G336S	AACR-H0459830	AACR-H0459830-M01-V01	AACR		False	False	False	False	False	10
SLC25A13	ENSG00000004864.9	ENST00000265631.5	chr7	18	-	True	95814257	95814257	G	C	ENST00000265631.5:c.1000C>G	L334V	Missense	E_10	SNP	True	0	Class 0: This mutation can be originally modeled.	8aa	2aa	Slc25a13	ENSMUSG00000015112.16	ENSMUST00000188414.4	chr6	18	-	SNP	Missense	E_10	6109955.0	6109955.0	G	C	ENSMUST00000188414.4:c.1003C>G	L335V	6109955.0	6109955.0	G	C	ENSMUST00000188414.4:c.1003C>G	L335V	AACR-H0459831	AACR-H0459831-M01-V01	AACR		False	False	False	False	False	10
SLC25A13	ENSG00000004864.9	ENST00000265631.5	chr7	18	-	True	95814265	95814265	C	A	ENST00000265631.5:c.992G>T	R331M	Missense	E_10	SNP	True	0	Class 0: This mutation can be originally modeled.	5aa	5aa	Slc25a13	ENSMUSG00000015112.16	ENSMUST00000188414.4	chr6	18	-	SNP	Missense	E_10	6109963.0	6109963.0	C	A	ENSMUST00000188414.4:c.995G>T	R332M	6109963.0	6109963.0	C	A	ENSMUST00000188414.4:c.995G>T	R332M	AACR-H0459832	AACR-H0459832-M01-V01	AACR		False	False	False	False	False	10
SLC25A13	ENSG00000004864.9	ENST00000265631.5	chr7	18	-	True	95814272	95814272	C	T	ENST00000265631.5:c.985G>A	A329T	Missense	E_10	SNP	True	0	Class 0: This mutation can be originally modeled.	3aa	7aa	Slc25a13	ENSMUSG00000015112.16	ENSMUST00000188414.4	chr6	18	-	SNP	Missense	E_10	6109970.0	6109970.0	C	T	ENSMUST00000188414.4:c.988G>A	A330T	6109970.0	6109970.0	C	T	ENSMUST00000188414.4:c.988G>A	A330T	AACR-H0459833	AACR-H0459833-M01-V01	AACR		False	False	False	False	False	10
SLC25A13	ENSG00000004864.9	ENST00000265631.5	chr7	18	-	True	95814278	95814278	C	T	ENST00000265631.5:c.979G>A	E327K	Missense	E_10	SNP	True	0	Class 0: This mutation can be originally modeled.	1aa	9aa	Slc25a13	ENSMUSG00000015112.16	ENSMUST00000188414.4	chr6	18	-	SNP	Missense	E_10	6109976.0	6109976.0	C	T	ENSMUST00000188414.4:c.982G>A	E328K	6109976.0	6109976.0	C	T	ENSMUST00000188414.4:c.982G>A	E328K	AACR-H0459834	AACR-H0459834-M01-V01	AACR		False	False	False	False	False	10
SLC25A13	ENSG00000004864.9	ENST00000265631.5	chr7	18	-	True	95814311	95814311	C	T	ENST00000265631.5:c.946G>A	D316N	Missense	E_10	SNP	True	0	Class 0: This mutation can be originally modeled.	4aa	0aa	Slc25a13	ENSMUSG00000015112.16	ENSMUST00000188414.4	chr6	18	-	SNP	Missense	E_10	6110009.0	6110009.0	C	T	ENSMUST00000188414.4:c.949G>A	D317N	6110009.0	6110009.0	C	T	ENSMUST00000188414.4:c.949G>A	D317N	AACR-H0459836	AACR-H0459836-M01-V01	AACR		False	False	False	False	False	4
SLC25A13	ENSG00000004864.9	ENST00000265631.5	chr7	18	-	True	95813670	95813670	C	A	ENST00000265631.5:c.1096G>T	V366L	Missense	E_11	SNP	True	0	Class 0: This mutation can be originally modeled.	28aa	62aa	Slc25a13	ENSMUSG00000015112.16	ENSMUST00000188414.4	chr6	18	-	SNP	Missense	E_11	6109262.0	6109262.0	C	A	ENSMUST00000188414.4:c.1099G>T	V367L	6109262.0	6109262.0	C	A	ENSMUST00000188414.4:c.1099G>T	V367L	AACR-H0459838	AACR-H0459838-M01-V01	AACR		False	False	False	False	False	90
SLC25A13	ENSG00000004864.9	ENST00000265631.5	chr7	18	-	True	95813664	95813664	C	A	ENST00000265631.5:c.1102G>T	E368*	Nonsense	E_11	SNP	True	0	Class 0: This mutation can be originally modeled.	30aa	60aa	Slc25a13	ENSMUSG00000015112.16	ENSMUST00000188414.4	chr6	18	-	SNP	Nonsense	E_11	6109256.0	6109256.0	C	A	ENSMUST00000188414.4:c.1105G>T	E369*	6109256.0	6109256.0	C	A	ENSMUST00000188414.4:c.1105G>T	E369*	AACR-H0459839	AACR-H0459839-M01-V01	AACR		False	False	False	False	False	90
SLC25A13	ENSG00000004864.9	ENST00000265631.5	chr7	18	-	True	95800806	95800806	G	A	ENST00000265631.5:c.1208C>T	P403L	Missense	E_12	SNP	True	0	Class 0: This mutation can be originally modeled.	65aa	25aa	Slc25a13	ENSMUSG00000015112.16	ENSMUST00000188414.4	chr6	18	-	SNP	Missense	E_12	6096692.0	6096692.0	G	A	ENSMUST00000188414.4:c.1211C>T	P404L	6096692.0	6096692.0	G	A	ENSMUST00000188414.4:c.1211C>T	P404L	AACR-H0459847	AACR-H0459847-M01-V01	AACR		False	False	False	False	False	90
SLC25A13	ENSG00000004864.9	ENST00000265631.5	chr7	18	-	True	95813647	95813647	G	C	ENST00000265631.5:c.1119C>G	N373K	Missense	E_11	SNP	True	0	Class 0: This mutation can be originally modeled.	35aa	55aa	Slc25a13	ENSMUSG00000015112.16	ENSMUST00000188414.4	chr6	18	-	SNP	Missense	E_11	6109239.0	6109239.0	G	C	ENSMUST00000188414.4:c.1122C>G	N374K	6109239.0	6109239.0	G	C	ENSMUST00000188414.4:c.1122C>G	N374K	AACR-H0459850	AACR-H0459850-M01-V01	AACR		False	False	False	False	False	90
SLC25A13	ENSG00000004864.9	ENST00000265631.5	chr7	18	-	True	95813594	95813594	T	C	ENST00000265631.5:c.1172A>G	Y391C	Missense	E_11	SNP	True	0	Class 0: This mutation can be originally modeled.	53aa	37aa	Slc25a13	ENSMUSG00000015112.16	ENSMUST00000188414.4	chr6	18	-	SNP	Missense	E_11	6109186.0	6109186.0	T	C	ENSMUST00000188414.4:c.1175A>G	Y392C	6109186.0	6109186.0	T	C	ENSMUST00000188414.4:c.1175A>G	Y392C	AACR-H0459851	AACR-H0459851-M01-V01	AACR		False	False	False	False	False	90
SLC25A13	ENSG00000004864.9	ENST00000265631.5	chr7	18	-	True	95813610	95813610	C	T	ENST00000265631.5:c.1156G>A	G386S	Missense	E_11	SNP	True	0	Class 0: This mutation can be originally modeled.	48aa	42aa	Slc25a13	ENSMUSG00000015112.16	ENSMUST00000188414.4	chr6	18	-	SNP	Missense	E_11	6109202.0	6109202.0	C	T	ENSMUST00000188414.4:c.1159G>A	G387S	6109202.0	6109202.0	C	T	ENSMUST00000188414.4:c.1159G>A	G387S	AACR-H0459852	AACR-H0459852-M01-V01	AACR		False	False	False	False	False	90
SLC25A13	ENSG00000004864.9	ENST00000265631.5	chr7	18	-	True	95813615	95813615	T	A	ENST00000265631.5:c.1151A>T	Y384F	Missense	E_11	SNP	True	0	Class 0: This mutation can be originally modeled.	46aa	44aa	Slc25a13	ENSMUSG00000015112.16	ENSMUST00000188414.4	chr6	18	-	SNP	Missense	E_11	6109207.0	6109207.0	T	A	ENSMUST00000188414.4:c.1154A>T	Y385F	6109207.0	6109207.0	T	A	ENSMUST00000188414.4:c.1154A>T	Y385F	AACR-H0459854	AACR-H0459854-M01-V01	AACR		False	False	False	False	False	90
SLC25A13	ENSG00000004864.9	ENST00000265631.5	chr7	18	-	True	95813616	95813616	A	G	ENST00000265631.5:c.1150T>C	Y384H	Missense	E_11	SNP	True	0	Class 0: This mutation can be originally modeled.	46aa	44aa	Slc25a13	ENSMUSG00000015112.16	ENSMUST00000188414.4	chr6	18	-	SNP	Missense	E_11	6109208.0	6109208.0	A	G	ENSMUST00000188414.4:c.1153T>C	Y385H	6109208.0	6109208.0	A	G	ENSMUST00000188414.4:c.1153T>C	Y385H	AACR-H0459855	AACR-H0459855-M01-V01	AACR		False	False	False	False	False	90
SLC25A13	ENSG00000004864.9	ENST00000265631.5	chr7	18	-	True	95813636	95813636	C	T	ENST00000265631.5:c.1130G>A	C377Y	Missense	E_11	SNP	True	0	Class 0: This mutation can be originally modeled.	39aa	51aa	Slc25a13	ENSMUSG00000015112.16	ENSMUST00000188414.4	chr6	18	-	SNP	Missense	E_11	6109228.0	6109228.0	C	T	ENSMUST00000188414.4:c.1133G>A	C378Y	6109228.0	6109228.0	C	T	ENSMUST00000188414.4:c.1133G>A	C378Y	AACR-H0459856	AACR-H0459856-M01-V01	AACR		False	False	False	False	False	90
SLC25A13	ENSG00000004864.9	ENST00000265631.5	chr7	18	-	True	95813645	95813645	C	T	ENST00000265631.5:c.1121G>A	S374N	Missense	E_11	SNP	True	0	Class 0: This mutation can be originally modeled.	36aa	54aa	Slc25a13	ENSMUSG00000015112.16	ENSMUST00000188414.4	chr6	18	-	SNP	Missense	E_11	6109237.0	6109237.0	C	T	ENSMUST00000188414.4:c.1124G>A	S375N	6109237.0	6109237.0	C	T	ENSMUST00000188414.4:c.1124G>A	S375N	AACR-H0459857	AACR-H0459857-M01-V01	AACR		False	False	False	False	False	90
SLC25A13	ENSG00000004864.9	ENST00000265631.5	chr7	18	-	True	95820505	95820505	T	A	ENST00000265631.5:c.670A>T	N224Y	Missense	E_7	SNP	True	0	Class 0: This mutation can be originally modeled.	12aa	18aa	Slc25a13	ENSMUSG00000015112.16	ENSMUST00000188414.4	chr6	18	-	SNP	Missense	E_7	6115054.0	6115054.0	T	A	ENSMUST00000188414.4:c.670A>T	N224Y	6115054.0	6115054.0	T	A	ENSMUST00000188414.4:c.670A>T	N224Y	AACR-H0459860	AACR-H0459860-M01-V01	AACR		False	False	False	False	False	30
SLC25A13	ENSG00000004864.9	ENST00000265631.5	chr7	18	-	True	95818959	95818959	A	C	ENST00000265631.5:c.782T>G	F261C	Missense	E_8	SNP	True	0	Class 0: This mutation can be originally modeled.	5aa	38aa	Slc25a13	ENSMUSG00000015112.16	ENSMUST00000188414.4	chr6	18	-	SNP	Missense	E_8	6114291.0	6114291.0	A	C	ENSMUST00000188414.4:c.782T>G	F261C	6114291.0	6114291.0	A	C	ENSMUST00000188414.4:c.782T>G	F261C	AACR-H0459862	AACR-H0459862-M01-V01	AACR		False	False	False	False	False	43
SLC25A13	ENSG00000004864.9	ENST00000265631.5	chr7	18	-	True	95818972	95818972	C	T	ENST00000265631.5:c.769G>A	A257T	Missense	E_8	SNP	True	0	Class 0: This mutation can be originally modeled.	1aa	42aa	Slc25a13	ENSMUSG00000015112.16	ENSMUST00000188414.4	chr6	18	-	SNP	Missense	E_8	6114304.0	6114304.0	C	T	ENSMUST00000188414.4:c.769G>A	A257T	6114304.0	6114304.0	C	T	ENSMUST00000188414.4:c.769G>A	A257T	AACR-H0459863	AACR-H0459863-M01-V01	AACR		False	False	False	False	False	43
SLC25A13	ENSG00000004864.9	ENST00000265631.5	chr7	18	-	True	95818975	95818975	G	T	ENST00000265631.5:c.766C>A	L256M	Missense	E_8	SNP	True	0	Class 0: This mutation can be originally modeled.	0aa	43aa	Slc25a13	ENSMUSG00000015112.16	ENSMUST00000188414.4	chr6	18	-	SNP	Missense	E_8	6114307.0	6114307.0	A	T	ENSMUST00000188414.4:c.766T>A	L256M	6114307.0	6114307.0	A	T	ENSMUST00000188414.4:c.766T>A	L256M	AACR-H0459864	AACR-H0459864-M01-V01	AACR		False	False	False	False	False	43
SLC25A13	ENSG00000004864.9	ENST00000265631.5	chr7	18	-	True	95818984	95818984	C	A	ENST00000265631.5:c.757G>T	E253*	Nonsense	E_8	SNP	True	0	Class 0: This mutation can be originally modeled.	9aa	1aa	Slc25a13	ENSMUSG00000015112.16	ENSMUST00000188414.4	chr6	18	-	SNP	Nonsense	E_8	6114316.0	6114316.0	C	A	ENSMUST00000188414.4:c.757G>T	E253*	6114316.0	6114316.0	C	A	ENSMUST00000188414.4:c.757G>T	E253*	AACR-H0459865	AACR-H0459865-M01-V01	AACR		False	False	False	False	False	10
SLC25A13	ENSG00000004864.9	ENST00000265631.5	chr7	18	-	True	95820465	95820465	T	C	ENST00000265631.5:c.710A>G	Y237C	Missense	E_7	SNP	True	0	Class 0: This mutation can be originally modeled.	25aa	5aa	Slc25a13	ENSMUSG00000015112.16	ENSMUST00000188414.4	chr6	18	-	SNP	Missense	E_7	6115014.0	6115014.0	T	C	ENSMUST00000188414.4:c.710A>G	Y237C	6115014.0	6115014.0	T	C	ENSMUST00000188414.4:c.710A>G	Y237C	AACR-H0459869	AACR-H0459869-M01-V01	AACR		False	False	False	False	False	30
SLC25A13	ENSG00000004864.9	ENST00000265631.5	chr7	18	-	True	95820466	95820466	A	T	ENST00000265631.5:c.709T>A	Y237N	Missense	E_7	SNP	True	0	Class 0: This mutation can be originally modeled.	25aa	5aa	Slc25a13	ENSMUSG00000015112.16	ENSMUST00000188414.4	chr6	18	-	SNP	Missense	E_7	6115015.0	6115015.0	A	T	ENSMUST00000188414.4:c.709T>A	Y237N	6115015.0	6115015.0	A	T	ENSMUST00000188414.4:c.709T>A	Y237N	AACR-H0459870	AACR-H0459870-M01-V01	AACR		False	False	False	False	False	30
SLC25A13	ENSG00000004864.9	ENST00000265631.5	chr7	18	-	True	95820470	95820470	C	A	ENST00000265631.5:c.705G>T	K235N	Missense	E_7	SNP	True	0	Class 0: This mutation can be originally modeled.	23aa	7aa	Slc25a13	ENSMUSG00000015112.16	ENSMUST00000188414.4	chr6	18	-	SNP	Missense	E_7	6115019.0	6115019.0	C	A	ENSMUST00000188414.4:c.705G>T	K235N	6115019.0	6115019.0	C	A	ENSMUST00000188414.4:c.705G>T	K235N	AACR-H0459871	AACR-H0459871-M01-V01	AACR		False	False	False	False	False	30
SLC25A13	ENSG00000004864.9	ENST00000265631.5	chr7	18	-	True	95820470	95820470	C	G	ENST00000265631.5:c.705G>C	K235N	Missense	E_7	SNP	True	0	Class 0: This mutation can be originally modeled.	23aa	7aa	Slc25a13	ENSMUSG00000015112.16	ENSMUST00000188414.4	chr6	18	-	SNP	Missense	E_7	6115019.0	6115019.0	C	G	ENSMUST00000188414.4:c.705G>C	K235N	6115019.0	6115019.0	C	G	ENSMUST00000188414.4:c.705G>C	K235N	AACR-H0459872	AACR-H0459872-M01-V01	AACR		False	False	False	False	False	30
SLC25A13	ENSG00000004864.9	ENST00000265631.5	chr7	18	-	True	95820472	95820472	T	C	ENST00000265631.5:c.703A>G	K235E	Missense	E_7	SNP	True	0	Class 0: This mutation can be originally modeled.	23aa	7aa	Slc25a13	ENSMUSG00000015112.16	ENSMUST00000188414.4	chr6	18	-	SNP	Missense	E_7	6115021.0	6115021.0	T	C	ENSMUST00000188414.4:c.703A>G	K235E	6115021.0	6115021.0	T	C	ENSMUST00000188414.4:c.703A>G	K235E	AACR-H0459873	AACR-H0459873-M01-V01	AACR		False	False	False	False	False	30
SLC25A13	ENSG00000004864.9	ENST00000265631.5	chr7	18	-	True	95820478	95820478	T	A	ENST00000265631.5:c.697A>T	I233F	Missense	E_7	SNP	True	0	Class 0: This mutation can be originally modeled.	21aa	9aa	Slc25a13	ENSMUSG00000015112.16	ENSMUST00000188414.4	chr6	18	-	SNP	Missense	E_7	6115027.0	6115027.0	T	A	ENSMUST00000188414.4:c.697A>T	I233F	6115027.0	6115027.0	T	A	ENSMUST00000188414.4:c.697A>T	I233F	AACR-H0459874	AACR-H0459874-M01-V01	AACR		False	False	False	False	False	30
SLC25A13	ENSG00000004864.9	ENST00000265631.5	chr7	18	-	True	95820481	95820481	G	C	ENST00000265631.5:c.694C>G	L232V	Missense	E_7	SNP	True	0	Class 0: This mutation can be originally modeled.	20aa	10aa	Slc25a13	ENSMUSG00000015112.16	ENSMUST00000188414.4	chr6	18	-	SNP	Missense	E_7	6115030.0	6115030.0	G	C	ENSMUST00000188414.4:c.694C>G	L232V	6115030.0	6115030.0	G	C	ENSMUST00000188414.4:c.694C>G	L232V	AACR-H0459875	AACR-H0459875-M01-V01	AACR		False	False	False	False	False	30
SLC25A13	ENSG00000004864.9	ENST00000265631.5	chr7	18	-	True	95820492	95820492	T	C	ENST00000265631.5:c.683A>G	N228S	Missense	E_7	SNP	True	0	Class 0: This mutation can be originally modeled.	16aa	14aa	Slc25a13	ENSMUSG00000015112.16	ENSMUST00000188414.4	chr6	18	-	SNP	Missense	E_7	6115041.0	6115041.0	T	C	ENSMUST00000188414.4:c.683A>G	N228S	6115041.0	6115041.0	T	C	ENSMUST00000188414.4:c.683A>G	N228S	AACR-H0459876	AACR-H0459876-M01-V01	AACR		False	False	False	False	False	30
SLC25A13	ENSG00000004864.9	ENST00000265631.5	chr7	18	-	True	95820501	95820501	G	T	ENST00000265631.5:c.674C>A	S225*	Nonsense	E_7	SNP	True	0	Class 0: This mutation can be originally modeled.	13aa	17aa	Slc25a13	ENSMUSG00000015112.16	ENSMUST00000188414.4	chr6	18	-	SNP	Nonsense	E_7	6115050.0	6115050.0	G	T	ENSMUST00000188414.4:c.674C>A	S225*	6115050.0	6115050.0	G	T	ENSMUST00000188414.4:c.674C>A	S225*	AACR-H0459878	AACR-H0459878-M01-V01	AACR		False	False	False	False	False	30
SLC25A13	ENSG00000004864.9	ENST00000265631.5	chr7	18	-	True	95818951	95818951	C	T	ENST00000265631.5:c.790G>A	V264I	Missense	E_8	SNP	True	0	Class 0: This mutation can be originally modeled.	8aa	35aa	Slc25a13	ENSMUSG00000015112.16	ENSMUST00000188414.4	chr6	18	-	SNP	Missense	E_8	6114283.0	6114283.0	C	T	ENSMUST00000188414.4:c.790G>A	V264I	6114283.0	6114283.0	C	T	ENSMUST00000188414.4:c.790G>A	V264I	AACR-H0459879	AACR-H0459879-M01-V01	AACR		False	False	False	False	False	43
SLC25A13	ENSG00000004864.9	ENST00000265631.5	chr7	18	-	True	95818937	95818937	T	G	ENST00000265631.5:c.804A>C	E268D	Missense	E_8	SNP	True	0	Class 0: This mutation can be originally modeled.	12aa	31aa	Slc25a13	ENSMUSG00000015112.16	ENSMUST00000188414.4	chr6	18	-	SNP	Missense	E_8	6114269.0	6114269.0	T	G	ENSMUST00000188414.4:c.804A>C	E268D	6114269.0	6114269.0	T	G	ENSMUST00000188414.4:c.804A>C	E268D	AACR-H0459880	AACR-H0459880-M01-V01	AACR		False	False	False	False	False	43
SLC25A13	ENSG00000004864.9	ENST00000265631.5	chr7	18	-	True	95818935	95818935	A	G	ENST00000265631.5:c.806T>C	V269A	Missense	E_8	SNP	True	0	Class 0: This mutation can be originally modeled.	13aa	30aa	Slc25a13	ENSMUSG00000015112.16	ENSMUST00000188414.4	chr6	18	-	SNP	Missense	E_8	6114267.0	6114267.0	A	G	ENSMUST00000188414.4:c.806T>C	V269A	6114267.0	6114267.0	A	G	ENSMUST00000188414.4:c.806T>C	V269A	AACR-H0459881	AACR-H0459881-M01-V01	AACR		False	False	False	False	False	43
SLC25A13	ENSG00000004864.9	ENST00000265631.5	chr7	18	-	True	95818661	95818661	A	C	ENST00000265631.5:c.878T>G	I293S	Missense	E_9	SNP	True	0	Class 0: This mutation can be originally modeled.	37aa	6aa	Slc25a13	ENSMUSG00000015112.16	ENSMUST00000188414.4	chr6	18	-	SNP	Missense	E_9	6113993.0	6113993.0	A	C	ENSMUST00000188414.4:c.878T>G	I293S	6113993.0	6113993.0	A	C	ENSMUST00000188414.4:c.878T>G	I293S	AACR-H0459882	AACR-H0459882-M01-V01	AACR		False	False	False	False	False	43
SLC25A13	ENSG00000004864.9	ENST00000265631.5	chr7	18	-	True	95818620	95818620	C	T	ENST00000265631.5:c.919G>A	E307K	Missense	E_9	SNP	True	0	Class 0: This mutation can be originally modeled.	6aa	4aa	Slc25a13	ENSMUSG00000015112.16	ENSMUST00000188414.4	chr6	18	-	SNP	Missense	E_9	6113952.0	6113952.0	C	T	ENSMUST00000188414.4:c.919G>A	E307K	6113952.0	6113952.0	C	T	ENSMUST00000188414.4:c.919G>A	E307K	AACR-H0459883	AACR-H0459883-M01-V01	AACR		False	False	False	False	False	10
SLC25A13	ENSG00000004864.9	ENST00000265631.5	chr7	18	-	True	95818632	95818632	A	G	ENST00000265631.5:c.907T>C	F303L	Missense	E_9	SNP	True	0	Class 0: This mutation can be originally modeled.	2aa	8aa	Slc25a13	ENSMUSG00000015112.16	ENSMUST00000188414.4	chr6	18	-	SNP	Missense	E_9	6113964.0	6113964.0	A	G	ENSMUST00000188414.4:c.907T>C	F303L	6113964.0	6113964.0	A	G	ENSMUST00000188414.4:c.907T>C	F303L	AACR-H0459884	AACR-H0459884-M01-V01	AACR		False	False	False	False	False	10
SLC25A13	ENSG00000004864.9	ENST00000265631.5	chr7	18	-	True	95818634	95818634	G	A	ENST00000265631.5:c.905C>T	P302L	Missense	E_9	SNP	True	0	Class 0: This mutation can be originally modeled.	1aa	9aa	Slc25a13	ENSMUSG00000015112.16	ENSMUST00000188414.4	chr6	18	-	SNP	Missense	E_9	6113966.0	6113966.0	G	A	ENSMUST00000188414.4:c.905C>T	P302L	6113966.0	6113966.0	G	A	ENSMUST00000188414.4:c.905C>T	P302L	AACR-H0459885	AACR-H0459885-M01-V01	AACR		False	False	False	False	False	10
SLC25A13	ENSG00000004864.9	ENST00000265631.5	chr7	18	-	True	95818638	95818638	G	C	ENST00000265631.5:c.901C>G	L301V	Missense	E_9	SNP	True	0	Class 0: This mutation can be originally modeled.	0aa	10aa	Slc25a13	ENSMUSG00000015112.16	ENSMUST00000188414.4	chr6	18	-	SNP	Missense	E_9	6113970.0	6113970.0	A	C	ENSMUST00000188414.4:c.901T>G	L301V	6113970.0	6113970.0	A	C	ENSMUST00000188414.4:c.901T>G	L301V	AACR-H0459886	AACR-H0459886-M01-V01	AACR		False	False	False	False	False	10
SLC25A13	ENSG00000004864.9	ENST00000265631.5	chr7	18	-	True	95818645	95818645	C	G	ENST00000265631.5:c.894G>C	E298D	Missense	E_9	SNP	True	0	Class 0: This mutation can be originally modeled.	42aa	1aa	Slc25a13	ENSMUSG00000015112.16	ENSMUST00000188414.4	chr6	18	-	SNP	Missense	E_9	6113977.0	6113977.0	T	G	ENSMUST00000188414.4:c.894A>C	E298D	6113977.0	6113977.0	T	G	ENSMUST00000188414.4:c.894A>C	E298D	AACR-H0459887	AACR-H0459887-M01-V01	AACR		False	False	False	False	False	43
SLC25A13	ENSG00000004864.9	ENST00000265631.5	chr7	18	-	True	95818650	95818650	C	T	ENST00000265631.5:c.889G>A	E297K	Missense	E_9	SNP	True	0	Class 0: This mutation can be originally modeled.	41aa	2aa	Slc25a13	ENSMUSG00000015112.16	ENSMUST00000188414.4	chr6	18	-	SNP	Missense	E_9	6113982.0	6113982.0	C	T	ENSMUST00000188414.4:c.889G>A	E297K	6113982.0	6113982.0	C	T	ENSMUST00000188414.4:c.889G>A	E297K	AACR-H0459888	AACR-H0459888-M01-V01	AACR		False	False	False	False	False	43
SLC25A13	ENSG00000004864.9	ENST00000265631.5	chr7	18	-	True	95818659	95818659	C	T	ENST00000265631.5:c.880G>A	A294T	Missense	E_9	SNP	True	0	Class 0: This mutation can be originally modeled.	38aa	5aa	Slc25a13	ENSMUSG00000015112.16	ENSMUST00000188414.4	chr6	18	-	SNP	Missense	E_9	6113991.0	6113991.0	C	T	ENSMUST00000188414.4:c.880G>A	A294T	6113991.0	6113991.0	C	T	ENSMUST00000188414.4:c.880G>A	A294T	AACR-H0459889	AACR-H0459889-M01-V01	AACR		False	False	False	False	False	43
SLC25A13	ENSG00000004864.9	ENST00000265631.5	chr7	18	-	True	95818665	95818665	G	C	ENST00000265631.5:c.874C>G	R292G	Missense	E_9	SNP	True	0	Class 0: This mutation can be originally modeled.	36aa	7aa	Slc25a13	ENSMUSG00000015112.16	ENSMUST00000188414.4	chr6	18	-	SNP	Missense	E_9	6113997.0	6113997.0	G	C	ENSMUST00000188414.4:c.874C>G	R292G	6113997.0	6113997.0	G	C	ENSMUST00000188414.4:c.874C>G	R292G	AACR-H0459890	AACR-H0459890-M01-V01	AACR		False	False	False	False	False	43
SLC25A13	ENSG00000004864.9	ENST00000265631.5	chr7	18	-	True	95818909	95818909	A	C	ENST00000265631.5:c.832T>G	L278V	Missense	E_8	SNP	True	0	Class 0: This mutation can be originally modeled.	22aa	21aa	Slc25a13	ENSMUSG00000015112.16	ENSMUST00000188414.4	chr6	18	-	SNP	Missense	E_8	6114241.0	6114241.0	A	C	ENSMUST00000188414.4:c.832T>G	L278V	6114241.0	6114241.0	A	C	ENSMUST00000188414.4:c.832T>G	L278V	AACR-H0459891	AACR-H0459891-M01-V01	AACR		False	False	False	False	False	43
SLC25A13	ENSG00000004864.9	ENST00000265631.5	chr7	18	-	True	95818668	95818668	C	T	ENST00000265631.5:c.871G>A	E291K	Missense	E_9	SNP	True	0	Class 0: This mutation can be originally modeled.	35aa	8aa	Slc25a13	ENSMUSG00000015112.16	ENSMUST00000188414.4	chr6	18	-	SNP	Missense	E_9	6114000.0	6114000.0	C	T	ENSMUST00000188414.4:c.871G>A	E291K	6114000.0	6114000.0	C	T	ENSMUST00000188414.4:c.871G>A	E291K	AACR-H0459892	AACR-H0459892-M01-V01	AACR		False	False	False	False	False	43
SLC25A13	ENSG00000004864.9	ENST00000265631.5	chr7	18	-	True	95818688	95818688	C	A	ENST00000265631.5:c.851G>T	R284L	Missense	E_9	SNP	True	0	Class 0: This mutation can be originally modeled.	28aa	15aa	Slc25a13	ENSMUSG00000015112.16	ENSMUST00000188414.4	chr6	18	-	SNP	Missense	E_9	6114020.0	6114020.0	C	A	ENSMUST00000188414.4:c.851G>T	R284L	6114020.0	6114020.0	C	A	ENSMUST00000188414.4:c.851G>T	R284L	AACR-H0459893	AACR-H0459893-M01-V01	AACR		False	False	False	False	False	43
SLC25A13	ENSG00000004864.9	ENST00000265631.5	chr7	18	-	True	95818689	95818689	G	A	ENST00000265631.5:c.850C>T	R284C	Missense	E_9	SNP	True	0	Class 0: This mutation can be originally modeled.	28aa	15aa	Slc25a13	ENSMUSG00000015112.16	ENSMUST00000188414.4	chr6	18	-	SNP	Missense	E_9	6114021.0	6114021.0	G	A	ENSMUST00000188414.4:c.850C>T	R284C	6114021.0	6114021.0	G	A	ENSMUST00000188414.4:c.850C>T	R284C	AACR-H0459894	AACR-H0459894-M01-V01	AACR		False	False	False	False	False	43
SLC25A13	ENSG00000004864.9	ENST00000265631.5	chr7	18	-	True	95818894	95818894	C	T	ENST00000265631.5:c.847G>A	G283R	Missense	E_8	SNP	True	0	Class 0: This mutation can be originally modeled.	27aa	16aa	Slc25a13	ENSMUSG00000015112.16	ENSMUST00000188414.4	chr6	18	-	SNP	Missense	E_8	6114226.0	6114226.0	C	T	ENSMUST00000188414.4:c.847G>A	G283R	6114226.0	6114226.0	C	T	ENSMUST00000188414.4:c.847G>A	G283R	AACR-H0459897	AACR-H0459897-M01-V01	AACR		False	False	False	False	False	43
SLC25A13	ENSG00000004864.9	ENST00000265631.5	chr7	18	-	True	95818900	95818900	G	T	ENST00000265631.5:c.841C>A	P281T	Missense	E_8	SNP	True	0	Class 0: This mutation can be originally modeled.	25aa	18aa	Slc25a13	ENSMUSG00000015112.16	ENSMUST00000188414.4	chr6	18	-	SNP	Missense	E_8	6114232.0	6114232.0	G	T	ENSMUST00000188414.4:c.841C>A	P281T	6114232.0	6114232.0	G	T	ENSMUST00000188414.4:c.841C>A	P281T	AACR-H0459898	AACR-H0459898-M01-V01	AACR		False	False	False	False	False	43
SLC25A13	ENSG00000004864.9	ENST00000416240.2	chr7	18	-	True	95750505	95750505	A	G	ENST00000416240.2:c.2029T>C	*677Qext*16	Non_Stop		SNP	True	0	Class 0: This mutation can be originally modeled.	0aa	0aa	Slc25a13	ENSMUSG00000015112.16	ENSMUST00000188414.4	chr6	18	-	SNP	Non_Stop		6042148.0	6042148.0	A	G	ENSMUST00000188414.4:c.2029T>C	*677Qext*3	6042148.0	6042148.0	A	G	ENSMUST00000188414.4:c.2029T>C	*677Qext*3	CLINVAR-H0917151	CLINVAR-H0917151-M01-V01	CLINVAR	2192407.0	False	False	False	False	False	0
SLC25A13	ENSG00000004864.9	ENST00000416240.2	chr7	18	-	True	95750527	95750527	T	C	ENST00000416240.2:c.2007A>G	S669delinsS	Silent	E_18	SNP	True	0	Class 0: This mutation can be originally modeled.	2aa	1aa	Slc25a13	ENSMUSG00000015112.16	ENSMUST00000188414.4	chr6	18	-	SNP	Silent	E_18	6042170.0	6042170.0	T	C	ENSMUST00000188414.4:c.2007A>G	S669delinsS	6042170.0	6042170.0	T	C	ENSMUST00000188414.4:c.2007A>G	S669delinsS	CLINVAR-H0917153	CLINVAR-H0917153-M01-V01	CLINVAR	2421986.0	False	False	False	False	False	3
SLC25A13	ENSG00000004864.9	ENST00000416240.2	chr7	18	-	True	95750533	95750533	A	G	ENST00000416240.2:c.2001T>C	S667delinsS	Silent	E_18	SNP	True	0	Class 0: This mutation can be originally modeled.	0aa	3aa	Slc25a13	ENSMUSG00000015112.16	ENSMUST00000188414.4	chr6	18	-	SNP	Silent	E_18	6042176.0	6042176.0	A	G	ENSMUST00000188414.4:c.2001T>C	S667delinsS	6042176.0	6042176.0	A	G	ENSMUST00000188414.4:c.2001T>C	S667delinsS	CLINVAR-H0917154	CLINVAR-H0917154-M01-V01	CLINVAR	2112875.0	False	False	False	False	False	3
SLC25A13	ENSG00000004864.9	ENST00000416240.2	chr7	18	-	True	95750545	95750545	C	T	ENST00000416240.2:c.1989G>A	K663delinsK	Silent	E_18	SNP	True	0	Class 0: This mutation can be originally modeled.	33aa	2aa	Slc25a13	ENSMUSG00000015112.16	ENSMUST00000188414.4	chr6	18	-	SNP	Silent	E_18	6042188.0	6042188.0	C	T	ENSMUST00000188414.4:c.1989G>A	K663delinsK	6042188.0	6042188.0	C	T	ENSMUST00000188414.4:c.1989G>A	K663delinsK	CLINVAR-H0917156	CLINVAR-H0917156-M01-V01	CLINVAR	1139371.0	False	False	False	False	False	35
SLC25A13	ENSG00000004864.9	ENST00000416240.2	chr7	18	-	True	95750548	95750548	G	A	ENST00000416240.2:c.1986C>T	F662delinsF	Silent	E_18	SNP	True	0	Class 0: This mutation can be originally modeled.	32aa	3aa	Slc25a13	ENSMUSG00000015112.16	ENSMUST00000188414.4	chr6	18	-	SNP	Silent	E_18	6042191.0	6042191.0	A	A	ENSMUST00000188414.4:c.1986T>T	F662delinsF	6042191.0	6042191.0	A	A	ENSMUST00000188414.4:c.1986T>T	F662delinsF	CLINVAR-H0917157	CLINVAR-H0917157-M01-V01	CLINVAR	1575086.0	False	False	False	False	False	35
SLC25A13	ENSG00000004864.9	ENST00000416240.2	chr7	18	-	True	95750559	95750559	G	A	ENST00000416240.2:c.1975C>T	L659delinsL	Silent	E_18	SNP	True	0	Class 0: This mutation can be originally modeled.	29aa	6aa	Slc25a13	ENSMUSG00000015112.16	ENSMUST00000188414.4	chr6	18	-	SNP	Silent	E_18	6042202.0	6042202.0	G	A	ENSMUST00000188414.4:c.1975C>T	L659delinsL	6042202.0	6042202.0	G	A	ENSMUST00000188414.4:c.1975C>T	L659delinsL	CLINVAR-H0917158	CLINVAR-H0917158-M01-V01	CLINVAR	1150953.0	False	False	False	False	False	35
SLC25A13	ENSG00000004864.9	ENST00000416240.2	chr7	18	-	True	95750560	95750560	G	A	ENST00000416240.2:c.1974C>T	Y658delinsY	Silent	E_18	SNP	True	0	Class 0: This mutation can be originally modeled.	28aa	7aa	Slc25a13	ENSMUSG00000015112.16	ENSMUST00000188414.4	chr6	18	-	SNP	Silent	E_18	6042203.0	6042203.0	G	A	ENSMUST00000188414.4:c.1974C>T	Y658delinsY	6042203.0	6042203.0	G	A	ENSMUST00000188414.4:c.1974C>T	Y658delinsY	CLINVAR-H0917159	CLINVAR-H0917159-M01-V01	CLINVAR	2151518.0	False	False	False	False	False	35
SLC25A13	ENSG00000004864.9	ENST00000416240.2	chr7	18	-	True	95750573	95750573	T	C	ENST00000416240.2:c.1961A>G	K654R	Missense	E_18	SNP	True	0	Class 0: This mutation can be originally modeled.	24aa	11aa	Slc25a13	ENSMUSG00000015112.16	ENSMUST00000188414.4	chr6	18	-	SNP	Missense	E_18	6042216.0	6042216.0	T	C	ENSMUST00000188414.4:c.1961A>G	K654R	6042216.0	6042216.0	T	C	ENSMUST00000188414.4:c.1961A>G	K654R	CLINVAR-H0917161	CLINVAR-H0917161-M01-V01	CLINVAR	252919.0	False	False	False	False	False	35
SLC25A13	ENSG00000004864.9	ENST00000416240.2	chr7	18	-	True	95750575	95750575	G	T	ENST00000416240.2:c.1959C>A	N653K	Missense	E_18	SNP	True	0	Class 0: This mutation can be originally modeled.	23aa	12aa	Slc25a13	ENSMUSG00000015112.16	ENSMUST00000188414.4	chr6	18	-	SNP	Missense	E_18	6042218.0	6042218.0	G	T	ENSMUST00000188414.4:c.1959C>A	N653K	6042218.0	6042218.0	G	T	ENSMUST00000188414.4:c.1959C>A	N653K	CLINVAR-H0917162	CLINVAR-H0917162-M01-V01	CLINVAR	1695424.0	False	False	False	False	False	35
SLC25A13	ENSG00000004864.9	ENST00000416240.2	chr7	18	-	True	95750576	95750576	T	C	ENST00000416240.2:c.1958A>G	N653S	Missense	E_18	SNP	True	0	Class 0: This mutation can be originally modeled.	23aa	12aa	Slc25a13	ENSMUSG00000015112.16	ENSMUST00000188414.4	chr6	18	-	SNP	Missense	E_18	6042219.0	6042219.0	T	C	ENSMUST00000188414.4:c.1958A>G	N653S	6042219.0	6042219.0	T	C	ENSMUST00000188414.4:c.1958A>G	N653S	CLINVAR-H0917163	CLINVAR-H0917163-M01-V01	CLINVAR	1996755.0	False	False	False	False	False	35
SLC25A13	ENSG00000004864.9	ENST00000416240.2	chr7	18	-	True	95750586	95750586	C	G	ENST00000416240.2:c.1948G>C	G650R	Missense	E_18	SNP	True	0	Class 0: This mutation can be originally modeled.	20aa	15aa	Slc25a13	ENSMUSG00000015112.16	ENSMUST00000188414.4	chr6	18	-	SNP	Missense	E_18	6042229.0	6042229.0	C	G	ENSMUST00000188414.4:c.1948G>C	G650R	6042229.0	6042229.0	C	G	ENSMUST00000188414.4:c.1948G>C	G650R	CLINVAR-H0917164	CLINVAR-H0917164-M01-V01	CLINVAR	361010.0	False	False	False	False	False	35
SLC25A13	ENSG00000004864.9	ENST00000416240.2	chr7	18	-	True	95750587	95750587	T	G	ENST00000416240.2:c.1947A>C	A649delinsA	Silent	E_18	SNP	True	0	Class 0: This mutation can be originally modeled.	19aa	16aa	Slc25a13	ENSMUSG00000015112.16	ENSMUST00000188414.4	chr6	18	-	SNP	Silent	E_18	6042230.0	6042230.0	T	G	ENSMUST00000188414.4:c.1947A>C	A649delinsA	6042230.0	6042230.0	T	G	ENSMUST00000188414.4:c.1947A>C	A649delinsA	CLINVAR-H0917165	CLINVAR-H0917165-M01-V01	CLINVAR	1617050.0	False	False	False	False	False	35
SLC25A13	ENSG00000004864.9	ENST00000416240.2	chr7	18	-	True	95750588	95750588	G	A	ENST00000416240.2:c.1946C>T	A649V	Missense	E_18	SNP	True	0	Class 0: This mutation can be originally modeled.	19aa	16aa	Slc25a13	ENSMUSG00000015112.16	ENSMUST00000188414.4	chr6	18	-	SNP	Missense	E_18	6042231.0	6042231.0	G	A	ENSMUST00000188414.4:c.1946C>T	A649V	6042231.0	6042231.0	G	A	ENSMUST00000188414.4:c.1946C>T	A649V	CLINVAR-H0917166	CLINVAR-H0917166-M01-V01	CLINVAR	594432.0	False	False	False	False	False	35
SLC25A13	ENSG00000004864.9	ENST00000416240.2	chr7	18	-	True	95750596	95750596	A	C	ENST00000416240.2:c.1938T>G	A646delinsA	Silent	E_18	SNP	True	0	Class 0: This mutation can be originally modeled.	16aa	19aa	Slc25a13	ENSMUSG00000015112.16	ENSMUST00000188414.4	chr6	18	-	SNP	Silent	E_18	6042239.0	6042239.0	G	C	ENSMUST00000188414.4:c.1938C>G	A646delinsA	6042239.0	6042239.0	G	C	ENSMUST00000188414.4:c.1938C>G	A646delinsA	CLINVAR-H0917167	CLINVAR-H0917167-M01-V01	CLINVAR	1150980.0	False	False	False	False	False	35
SLC25A13	ENSG00000004864.9	ENST00000416240.2	chr7	18	-	True	95750607	95750607	G	A	ENST00000416240.2:c.1927C>T	L643delinsL	Silent	E_18	SNP	True	0	Class 0: This mutation can be originally modeled.	13aa	22aa	Slc25a13	ENSMUSG00000015112.16	ENSMUST00000188414.4	chr6	18	-	SNP	Silent	E_18	6042250.0	6042250.0	G	A	ENSMUST00000188414.4:c.1927C>T	L643delinsL	6042250.0	6042250.0	G	A	ENSMUST00000188414.4:c.1927C>T	L643delinsL	CLINVAR-H0917168	CLINVAR-H0917168-M01-V01	CLINVAR	1100553.0	False	False	False	False	False	35
SLC25A13	ENSG00000004864.9	ENST00000416240.2	chr7	18	-	True	95750614	95750614	G	A	ENST00000416240.2:c.1920C>T	G640delinsG	Silent	E_18	SNP	True	0	Class 0: This mutation can be originally modeled.	10aa	25aa	Slc25a13	ENSMUSG00000015112.16	ENSMUST00000188414.4	chr6	18	-	SNP	Silent	E_18	6042257.0	6042257.0	G	A	ENSMUST00000188414.4:c.1920C>T	G640delinsG	6042257.0	6042257.0	G	A	ENSMUST00000188414.4:c.1920C>T	G640delinsG	CLINVAR-H0917169	CLINVAR-H0917169-M01-V01	CLINVAR	1155008.0	False	False	False	False	False	35
SLC25A13	ENSG00000004864.9	ENST00000416240.2	chr7	18	-	True	95750615	95750615	C	T	ENST00000416240.2:c.1919G>A	G640D	Missense	E_18	SNP	True	0	Class 0: This mutation can be originally modeled.	10aa	25aa	Slc25a13	ENSMUSG00000015112.16	ENSMUST00000188414.4	chr6	18	-	SNP	Missense	E_18	6042258.0	6042258.0	C	T	ENSMUST00000188414.4:c.1919G>A	G640D	6042258.0	6042258.0	C	T	ENSMUST00000188414.4:c.1919G>A	G640D	CLINVAR-H0917171	CLINVAR-H0917171-M01-V01	CLINVAR	499995.0	False	False	False	False	False	35
SLC25A13	ENSG00000004864.9	ENST00000416240.2	chr7	18	-	True	95750621	95750621	A	G	ENST00000416240.2:c.1913T>C	V638A	Missense	E_18	SNP	True	0	Class 0: This mutation can be originally modeled.	8aa	27aa	Slc25a13	ENSMUSG00000015112.16	ENSMUST00000188414.4	chr6	18	-	SNP	Missense	E_18	6042264.0	6042264.0	A	G	ENSMUST00000188414.4:c.1913T>C	V638A	6042264.0	6042264.0	A	G	ENSMUST00000188414.4:c.1913T>C	V638A	CLINVAR-H0917172	CLINVAR-H0917172-M01-V01	CLINVAR	203938.0	False	False	False	False	False	35
SLC25A13	ENSG00000004864.9	ENST00000416240.2	chr7	18	-	True	95750622	95750622	C	G	ENST00000416240.2:c.1912G>C	V638L	Missense	E_18	SNP	True	0	Class 0: This mutation can be originally modeled.	8aa	27aa	Slc25a13	ENSMUSG00000015112.16	ENSMUST00000188414.4	chr6	18	-	SNP	Missense	E_18	6042265.0	6042265.0	C	G	ENSMUST00000188414.4:c.1912G>C	V638L	6042265.0	6042265.0	C	G	ENSMUST00000188414.4:c.1912G>C	V638L	CLINVAR-H0917173	CLINVAR-H0917173-M01-V01	CLINVAR	595001.0	False	False	False	False	False	35
SLC25A13	ENSG00000004864.9	ENST00000416240.2	chr7	18	-	True	95750622	95750622	C	T	ENST00000416240.2:c.1912G>A	V638I	Missense	E_18	SNP	True	0	Class 0: This mutation can be originally modeled.	8aa	27aa	Slc25a13	ENSMUSG00000015112.16	ENSMUST00000188414.4	chr6	18	-	SNP	Missense	E_18	6042265.0	6042265.0	C	T	ENSMUST00000188414.4:c.1912G>A	V638I	6042265.0	6042265.0	C	T	ENSMUST00000188414.4:c.1912G>A	V638I	CLINVAR-H0917174	CLINVAR-H0917174-M01-V01	CLINVAR	2435988.0	False	False	False	False	False	35
SLC25A13	ENSG00000004864.9	ENST00000416240.2	chr7	18	-	True	95750623	95750623	G	A	ENST00000416240.2:c.1911C>T	H637delinsH	Silent	E_18	SNP	True	0	Class 0: This mutation can be originally modeled.	7aa	28aa	Slc25a13	ENSMUSG00000015112.16	ENSMUST00000188414.4	chr6	18	-	SNP	Silent	E_18	6042266.0	6042266.0	G	A	ENSMUST00000188414.4:c.1911C>T	H637delinsH	6042266.0	6042266.0	G	A	ENSMUST00000188414.4:c.1911C>T	H637delinsH	CLINVAR-H0917175	CLINVAR-H0917175-M01-V01	CLINVAR	1111936.0	False	False	False	False	False	35
SLC25A13	ENSG00000004864.9	ENST00000416240.2	chr7	18	-	True	95750626	95750626	A	G	ENST00000416240.2:c.1908T>C	D636delinsD	Silent	E_18	SNP	True	0	Class 0: This mutation can be originally modeled.	6aa	29aa	Slc25a13	ENSMUSG00000015112.16	ENSMUST00000188414.4	chr6	18	-	SNP	Silent	E_18	6042269.0	6042269.0	G	G	ENSMUST00000188414.4:c.1908C>C	D636delinsD	6042269.0	6042269.0	G	G	ENSMUST00000188414.4:c.1908C>C	D636delinsD	CLINVAR-H0917176	CLINVAR-H0917176-M01-V01	CLINVAR	1119435.0	False	False	False	False	False	35
SLC25A13	ENSG00000004864.9	ENST00000416240.2	chr7	18	-	True	95750627	95750627	T	C	ENST00000416240.2:c.1907A>G	D636G	Missense	E_18	SNP	True	0	Class 0: This mutation can be originally modeled.	6aa	29aa	Slc25a13	ENSMUSG00000015112.16	ENSMUST00000188414.4	chr6	18	-	SNP	Missense	E_18	6042270.0	6042270.0	T	C	ENSMUST00000188414.4:c.1907A>G	D636G	6042270.0	6042270.0	T	C	ENSMUST00000188414.4:c.1907A>G	D636G	CLINVAR-H0917177	CLINVAR-H0917177-M01-V01	CLINVAR	1696309.0	False	False	False	False	False	35
SLC25A13	ENSG00000004864.9	ENST00000416240.2	chr7	18	-	True	95750628	95750628	C	A	ENST00000416240.2:c.1906G>T	D636Y	Missense	E_18	SNP	True	0	Class 0: This mutation can be originally modeled.	6aa	29aa	Slc25a13	ENSMUSG00000015112.16	ENSMUST00000188414.4	chr6	18	-	SNP	Missense	E_18	6042271.0	6042271.0	C	A	ENSMUST00000188414.4:c.1906G>T	D636Y	6042271.0	6042271.0	C	A	ENSMUST00000188414.4:c.1906G>T	D636Y	CLINVAR-H0917178	CLINVAR-H0917178-M01-V01	CLINVAR	1596442.0	False	False	False	False	False	35
SLC25A13	ENSG00000004864.9	ENST00000416240.2	chr7	18	-	True	95750635	95750635	C	T	ENST00000416240.2:c.1899G>A	P633delinsP	Silent	E_18	SNP	True	0	Class 0: This mutation can be originally modeled.	3aa	32aa	Slc25a13	ENSMUSG00000015112.16	ENSMUST00000188414.4	chr6	18	-	SNP	Silent	E_18	6042278.0	6042278.0	G	T	ENSMUST00000188414.4:c.1899C>A	P633delinsP	6042278.0	6042278.0	G	T	ENSMUST00000188414.4:c.1899C>A	P633delinsP	CLINVAR-H0917179	CLINVAR-H0917179-M01-V01	CLINVAR	1159154.0	False	False	False	False	False	35
SLC25A13	ENSG00000004864.9	ENST00000416240.2	chr7	18	-	True	95750636	95750636	G	A	ENST00000416240.2:c.1898C>T	P633L	Missense	E_18	SNP	True	0	Class 0: This mutation can be originally modeled.	3aa	32aa	Slc25a13	ENSMUSG00000015112.16	ENSMUST00000188414.4	chr6	18	-	SNP	Missense	E_18	6042279.0	6042279.0	G	A	ENSMUST00000188414.4:c.1898C>T	P633L	6042279.0	6042279.0	G	A	ENSMUST00000188414.4:c.1898C>T	P633L	CLINVAR-H0917180	CLINVAR-H0917180-M01-V01	CLINVAR	2069205.0	False	False	False	False	False	35
SLC25A13	ENSG00000004864.9	ENST00000416240.2	chr7	18	-	True	95750637	95750637	G	A	ENST00000416240.2:c.1897C>T	P633S	Missense	E_18	SNP	True	0	Class 0: This mutation can be originally modeled.	3aa	32aa	Slc25a13	ENSMUSG00000015112.16	ENSMUST00000188414.4	chr6	18	-	SNP	Missense	E_18	6042280.0	6042280.0	G	A	ENSMUST00000188414.4:c.1897C>T	P633S	6042280.0	6042280.0	G	A	ENSMUST00000188414.4:c.1897C>T	P633S	CLINVAR-H0917181	CLINVAR-H0917181-M01-V01	CLINVAR	1499984.0	False	False	False	False	False	35
SLC25A13	ENSG00000004864.9	ENST00000416240.2	chr7	18	-	True	95750662	95750662	A	G	ENST00000416240.2:c.1872T>C	P624delinsP	Silent	E_18	SNP	True	0	Class 0: This mutation can be originally modeled.	5aa	4aa	Slc25a13	ENSMUSG00000015112.16	ENSMUST00000188414.4	chr6	18	-	SNP	Silent	E_18	6042305.0	6042305.0	A	G	ENSMUST00000188414.4:c.1872T>C	P624delinsP	6042305.0	6042305.0	A	G	ENSMUST00000188414.4:c.1872T>C	P624delinsP	CLINVAR-H0917183	CLINVAR-H0917183-M01-V01	CLINVAR	1103372.0	False	False	False	False	False	9
SLC25A13	ENSG00000004864.9	ENST00000416240.2	chr7	18	-	True	95750677	95750677	T	G	ENST00000416240.2:c.1857A>C	G619delinsG	Silent	E_18	SNP	True	0	Class 0: This mutation can be originally modeled.	0aa	9aa	Slc25a13	ENSMUSG00000015112.16	ENSMUST00000188414.4	chr6	18	-	SNP	Silent	E_18	6042320.0	6042320.0	T	G	ENSMUST00000188414.4:c.1857A>C	G619delinsG	6042320.0	6042320.0	T	G	ENSMUST00000188414.4:c.1857A>C	G619delinsG	CLINVAR-H0917184	CLINVAR-H0917184-M01-V01	CLINVAR	1660769.0	False	False	False	False	False	9
SLC25A13	ENSG00000004864.9	ENST00000416240.2	chr7	18	-	True	95750686	95750686	T	C	ENST00000416240.2:c.1848A>G	K616delinsK	Silent	E_18	SNP	True	0	Class 0: This mutation can be originally modeled.	5aa	1aa	Slc25a13	ENSMUSG00000015112.16	ENSMUST00000188414.4	chr6	18	-	SNP	Silent	E_18	6042329.0	6042329.0	C	C	ENSMUST00000188414.4:c.1848G>G	K616delinsK	6042329.0	6042329.0	C	C	ENSMUST00000188414.4:c.1848G>G	K616delinsK	CLINVAR-H0917185	CLINVAR-H0917185-M01-V01	CLINVAR	1636869.0	False	False	False	False	False	6
SLC25A13	ENSG00000004864.9	ENST00000416240.2	chr7	18	-	True	95750984	95750984	G	A	ENST00000416240.2:c.1827C>T	Y609delinsY	Silent	E_17	SNP	True	0	Class 0: This mutation can be originally modeled.	24aa	0aa	Slc25a13	ENSMUSG00000015112.16	ENSMUST00000188414.4	chr6	18	-	SNP	Silent	E_17	6042576.0	6042576.0	A	A	ENSMUST00000188414.4:c.1827T>T	Y609delinsY	6042576.0	6042576.0	A	A	ENSMUST00000188414.4:c.1827T>T	Y609delinsY	CLINVAR-H0917194	CLINVAR-H0917194-M01-V01	CLINVAR	500261.0	False	False	False	False	False	24
SLC25A13	ENSG00000004864.9	ENST00000416240.2	chr7	18	-	True	95750985	95750985	T	C	ENST00000416240.2:c.1826A>G	Y609C	Missense	E_17	SNP	True	0	Class 0: This mutation can be originally modeled.	24aa	0aa	Slc25a13	ENSMUSG00000015112.16	ENSMUST00000188414.4	chr6	18	-	SNP	Missense	E_17	6042577.0	6042577.0	T	C	ENSMUST00000188414.4:c.1826A>G	Y609C	6042577.0	6042577.0	T	C	ENSMUST00000188414.4:c.1826A>G	Y609C	CLINVAR-H0917195	CLINVAR-H0917195-M01-V01	CLINVAR	910988.0	False	False	False	False	False	24
SLC25A13	ENSG00000004864.9	ENST00000416240.2	chr7	18	-	True	95750990	95750990	C	A	ENST00000416240.2:c.1821G>T	W607C	Missense	E_17	SNP	True	0	Class 0: This mutation can be originally modeled.	22aa	2aa	Slc25a13	ENSMUSG00000015112.16	ENSMUST00000188414.4	chr6	18	-	SNP	Missense	E_17	6042582.0	6042582.0	C	A	ENSMUST00000188414.4:c.1821G>T	W607C	6042582.0	6042582.0	C	A	ENSMUST00000188414.4:c.1821G>T	W607C	CLINVAR-H0917196	CLINVAR-H0917196-M01-V01	CLINVAR	1364672.0	False	False	False	False	False	24
SLC25A13	ENSG00000004864.9	ENST00000416240.2	chr7	18	-	True	95750994	95750994	C	T	ENST00000416240.2:c.1817G>A	R606Q	Missense	E_17	SNP	True	0	Class 0: This mutation can be originally modeled.	21aa	3aa	Slc25a13	ENSMUSG00000015112.16	ENSMUST00000188414.4	chr6	18	-	SNP	Missense	E_17	6042586.0	6042586.0	C	T	ENSMUST00000188414.4:c.1817G>A	R606Q	6042586.0	6042586.0	C	T	ENSMUST00000188414.4:c.1817G>A	R606Q	CLINVAR-H0917197	CLINVAR-H0917197-M01-V01	CLINVAR	498687.0	False	False	False	False	False	24
SLC25A13	ENSG00000004864.9	ENST00000416240.2	chr7	18	-	True	95750996	95750996	C	T	ENST00000416240.2:c.1815G>A	Q605delinsQ	Silent	E_17	SNP	True	0	Class 0: This mutation can be originally modeled.	20aa	4aa	Slc25a13	ENSMUSG00000015112.16	ENSMUST00000188414.4	chr6	18	-	SNP	Silent	E_17	6042588.0	6042588.0	C	T	ENSMUST00000188414.4:c.1815G>A	Q605delinsQ	6042588.0	6042588.0	C	T	ENSMUST00000188414.4:c.1815G>A	Q605delinsQ	CLINVAR-H0917199	CLINVAR-H0917199-M01-V01	CLINVAR	2052392.0	False	False	False	False	False	24
SLC25A13	ENSG00000004864.9	ENST00000416240.2	chr7	18	-	True	95750999	95750999	T	C	ENST00000416240.2:c.1812A>G	L604delinsL	Silent	E_17	SNP	True	0	Class 0: This mutation can be originally modeled.	19aa	5aa	Slc25a13	ENSMUSG00000015112.16	ENSMUST00000188414.4	chr6	18	-	SNP	Silent	E_17	6042591.0	6042591.0	C	C	ENSMUST00000188414.4:c.1812G>G	L604delinsL	6042591.0	6042591.0	C	C	ENSMUST00000188414.4:c.1812G>G	L604delinsL	CLINVAR-H0917200	CLINVAR-H0917200-M01-V01	CLINVAR	1102463.0	False	False	False	False	False	24
SLC25A13	ENSG00000004864.9	ENST00000416240.2	chr7	18	-	True	95751002	95751002	C	T	ENST00000416240.2:c.1809G>A	L603delinsL	Silent	E_17	SNP	True	0	Class 0: This mutation can be originally modeled.	18aa	6aa	Slc25a13	ENSMUSG00000015112.16	ENSMUST00000188414.4	chr6	18	-	SNP	Silent	E_17	6042594.0	6042594.0	C	T	ENSMUST00000188414.4:c.1809G>A	L603delinsL	6042594.0	6042594.0	C	T	ENSMUST00000188414.4:c.1809G>A	L603delinsL	CLINVAR-H0917201	CLINVAR-H0917201-M01-V01	CLINVAR	1110767.0	False	False	False	False	False	24
SLC25A13	ENSG00000004864.9	ENST00000416240.2	chr7	18	-	True	95751007	95751007	C	A	ENST00000416240.2:c.1804G>T	E602*	Nonsense	E_17	SNP	True	0	Class 0: This mutation can be originally modeled.	17aa	7aa	Slc25a13	ENSMUSG00000015112.16	ENSMUST00000188414.4	chr6	18	-	SNP	Nonsense	E_17	6042599.0	6042599.0	C	A	ENSMUST00000188414.4:c.1804G>T	E602*	6042599.0	6042599.0	C	A	ENSMUST00000188414.4:c.1804G>T	E602*	CLINVAR-H0917202	CLINVAR-H0917202-M01-V01	CLINVAR	21513.0	False	False	False	False	False	24
SLC25A13	ENSG00000004864.9	ENST00000416240.2	chr7	18	-	True	95751007	95751007	C	T	ENST00000416240.2:c.1804G>A	E602K	Missense	E_17	SNP	True	0	Class 0: This mutation can be originally modeled.	17aa	7aa	Slc25a13	ENSMUSG00000015112.16	ENSMUST00000188414.4	chr6	18	-	SNP	Missense	E_17	6042599.0	6042599.0	C	T	ENSMUST00000188414.4:c.1804G>A	E602K	6042599.0	6042599.0	C	T	ENSMUST00000188414.4:c.1804G>A	E602K	CLINVAR-H0917203	CLINVAR-H0917203-M01-V01	CLINVAR	21512.0	False	False	False	False	False	24
SLC25A13	ENSG00000004864.9	ENST00000416240.2	chr7	18	-	True	95751008	95751008	G	A	ENST00000416240.2:c.1803C>T	Y601delinsY	Silent	E_17	SNP	True	0	Class 0: This mutation can be originally modeled.	16aa	8aa	Slc25a13	ENSMUSG00000015112.16	ENSMUST00000188414.4	chr6	18	-	SNP	Silent	E_17	6042600.0	6042600.0	A	A	ENSMUST00000188414.4:c.1803T>T	Y601delinsY	6042600.0	6042600.0	A	A	ENSMUST00000188414.4:c.1803T>T	Y601delinsY	CLINVAR-H0917204	CLINVAR-H0917204-M01-V01	CLINVAR	595243.0	False	False	False	False	False	24
SLC25A13	ENSG00000004864.9	ENST00000416240.2	chr7	18	-	True	95751008	95751008	G	T	ENST00000416240.2:c.1803C>A	Y601*	Nonsense	E_17	SNP	True	0	Class 0: This mutation can be originally modeled.	16aa	8aa	Slc25a13	ENSMUSG00000015112.16	ENSMUST00000188414.4	chr6	18	-	SNP	Nonsense	E_17	6042600.0	6042600.0	A	T	ENSMUST00000188414.4:c.1803T>A	Y601*	6042600.0	6042600.0	A	T	ENSMUST00000188414.4:c.1803T>A	Y601*	CLINVAR-H0917206	CLINVAR-H0917206-M01-V01	CLINVAR	2678822.0	False	False	False	False	False	24
SLC25A13	ENSG00000004864.9	ENST00000416240.2	chr7	18	-	True	95751011	95751011	A	T	ENST00000416240.2:c.1800T>A	T600delinsT	Silent	E_17	SNP	True	0	Class 0: This mutation can be originally modeled.	15aa	9aa	Slc25a13	ENSMUSG00000015112.16	ENSMUST00000188414.4	chr6	18	-	SNP	Silent	E_17	6042603.0	6042603.0	C	T	ENSMUST00000188414.4:c.1800G>A	T600delinsT	6042603.0	6042603.0	C	T	ENSMUST00000188414.4:c.1800G>A	T600delinsT	CLINVAR-H0917207	CLINVAR-H0917207-M01-V01	CLINVAR	361012.0	False	False	False	False	False	24
SLC25A13	ENSG00000004864.9	ENST00000416240.2	chr7	18	-	True	95751019	95751019	A	G	ENST00000416240.2:c.1792T>C	L598delinsL	Silent	E_17	SNP	True	0	Class 0: This mutation can be originally modeled.	13aa	11aa	Slc25a13	ENSMUSG00000015112.16	ENSMUST00000188414.4	chr6	18	-	SNP	Silent	E_17	6042611.0	6042611.0	A	G	ENSMUST00000188414.4:c.1792T>C	L598delinsL	6042611.0	6042611.0	A	G	ENSMUST00000188414.4:c.1792T>C	L598delinsL	CLINVAR-H0917209	CLINVAR-H0917209-M01-V01	CLINVAR	2118335.0	False	False	False	False	False	24
SLC25A13	ENSG00000004864.9	ENST00000416240.2	chr7	18	-	True	95751029	95751029	A	C	ENST00000416240.2:c.1782T>G	F594L	Missense	E_17	SNP	True	0	Class 0: This mutation can be originally modeled.	9aa	15aa	Slc25a13	ENSMUSG00000015112.16	ENSMUST00000188414.4	chr6	18	-	SNP	Missense	E_17	6042621.0	6042621.0	A	C	ENSMUST00000188414.4:c.1782T>G	F594L	6042621.0	6042621.0	A	C	ENSMUST00000188414.4:c.1782T>G	F594L	CLINVAR-H0917210	CLINVAR-H0917210-M01-V01	CLINVAR	597777.0	False	False	False	False	False	24
SLC25A13	ENSG00000004864.9	ENST00000416240.2	chr7	18	-	True	95751038	95751038	T	A	ENST00000416240.2:c.1773A>T	S591delinsS	Silent	E_17	SNP	True	0	Class 0: This mutation can be originally modeled.	6aa	18aa	Slc25a13	ENSMUSG00000015112.16	ENSMUST00000188414.4	chr6	18	-	SNP	Silent	E_17	6042630.0	6042630.0	C	A	ENSMUST00000188414.4:c.1773G>T	S591delinsS	6042630.0	6042630.0	C	A	ENSMUST00000188414.4:c.1773G>T	S591delinsS	CLINVAR-H0917211	CLINVAR-H0917211-M01-V01	CLINVAR	1084459.0	False	False	False	False	False	24
SLC25A13	ENSG00000004864.9	ENST00000416240.2	chr7	18	-	True	95751039	95751039	G	T	ENST00000416240.2:c.1772C>A	S591*	Nonsense	E_17	SNP	True	0	Class 0: This mutation can be originally modeled.	6aa	18aa	Slc25a13	ENSMUSG00000015112.16	ENSMUST00000188414.4	chr6	18	-	SNP	Nonsense	E_17	6042631.0	6042631.0	G	T	ENSMUST00000188414.4:c.1772C>A	S591*	6042631.0	6042631.0	G	T	ENSMUST00000188414.4:c.1772C>A	S591*	CLINVAR-H0917212	CLINVAR-H0917212-M01-V01	CLINVAR	1929400.0	False	False	False	False	False	24
SLC25A13	ENSG00000004864.9	ENST00000416240.2	chr7	18	-	True	95751054	95751054	C	T	ENST00000416240.2:c.1757G>A	R586H	Missense	E_17	SNP	True	0	Class 0: This mutation can be originally modeled.	1aa	23aa	Slc25a13	ENSMUSG00000015112.16	ENSMUST00000188414.4	chr6	18	-	SNP	Missense	E_17	6042646.0	6042646.0	C	T	ENSMUST00000188414.4:c.1757G>A	R586H	6042646.0	6042646.0	C	T	ENSMUST00000188414.4:c.1757G>A	R586H	CLINVAR-H0917215	CLINVAR-H0917215-M01-V01	CLINVAR	501137.0	False	False	False	False	False	24
SLC25A13	ENSG00000004864.9	ENST00000416240.2	chr7	18	-	True	95751161	95751161	C	T	ENST00000416240.2:c.1743G>A	K581delinsK	Silent	E_16	SNP	True	0	Class 0: This mutation can be originally modeled.	16aa	1aa	Slc25a13	ENSMUSG00000015112.16	ENSMUST00000188414.4	chr6	18	-	SNP	Silent	E_16	6042751.0	6042751.0	T	T	ENSMUST00000188414.4:c.1743A>A	K581delinsK	6042751.0	6042751.0	T	T	ENSMUST00000188414.4:c.1743A>A	K581delinsK	CLINVAR-H0917235	CLINVAR-H0917235-M01-V01	CLINVAR	1609420.0	False	False	False	False	False	17
SLC25A13	ENSG00000004864.9	ENST00000416240.2	chr7	18	-	True	95751165	95751165	C	T	ENST00000416240.2:c.1739G>A	W580*	Nonsense	E_16	SNP	True	0	Class 0: This mutation can be originally modeled.	15aa	2aa	Slc25a13	ENSMUSG00000015112.16	ENSMUST00000188414.4	chr6	18	-	SNP	Nonsense	E_16	6042755.0	6042755.0	C	T	ENSMUST00000188414.4:c.1739G>A	W580*	6042755.0	6042755.0	C	T	ENSMUST00000188414.4:c.1739G>A	W580*	CLINVAR-H0917236	CLINVAR-H0917236-M01-V01	CLINVAR	2678824.0	False	False	False	False	False	17
SLC25A13	ENSG00000004864.9	ENST00000416240.2	chr7	18	-	True	95751176	95751176	T	A	ENST00000416240.2:c.1728A>T	P576delinsP	Silent	E_16	SNP	True	0	Class 0: This mutation can be originally modeled.	11aa	6aa	Slc25a13	ENSMUSG00000015112.16	ENSMUST00000188414.4	chr6	18	-	SNP	Silent	E_16	6042766.0	6042766.0	G	A	ENSMUST00000188414.4:c.1728C>T	P576delinsP	6042766.0	6042766.0	G	A	ENSMUST00000188414.4:c.1728C>T	P576delinsP	CLINVAR-H0917237	CLINVAR-H0917237-M01-V01	CLINVAR	2011973.0	False	False	False	False	False	17
SLC25A13	ENSG00000004864.9	ENST00000416240.2	chr7	18	-	True	95751176	95751176	T	C	ENST00000416240.2:c.1728A>G	P576delinsP	Silent	E_16	SNP	True	0	Class 0: This mutation can be originally modeled.	11aa	6aa	Slc25a13	ENSMUSG00000015112.16	ENSMUST00000188414.4	chr6	18	-	SNP	Silent	E_16	6042766.0	6042766.0	G	C	ENSMUST00000188414.4:c.1728C>G	P576delinsP	6042766.0	6042766.0	G	C	ENSMUST00000188414.4:c.1728C>G	P576delinsP	CLINVAR-H0917238	CLINVAR-H0917238-M01-V01	CLINVAR	2191869.0	False	False	False	False	False	17
SLC25A13	ENSG00000004864.9	ENST00000416240.2	chr7	18	-	True	95751179	95751179	T	A	ENST00000416240.2:c.1725A>T	G575delinsG	Silent	E_16	SNP	True	0	Class 0: This mutation can be originally modeled.	10aa	7aa	Slc25a13	ENSMUSG00000015112.16	ENSMUST00000188414.4	chr6	18	-	SNP	Silent	E_16	6042769.0	6042769.0	G	A	ENSMUST00000188414.4:c.1725C>T	G575delinsG	6042769.0	6042769.0	G	A	ENSMUST00000188414.4:c.1725C>T	G575delinsG	CLINVAR-H0917239	CLINVAR-H0917239-M01-V01	CLINVAR	1079964.0	False	False	False	False	False	17
SLC25A13	ENSG00000004864.9	ENST00000416240.2	chr7	18	-	True	95751179	95751179	T	C	ENST00000416240.2:c.1725A>G	G575delinsG	Silent	E_16	SNP	True	0	Class 0: This mutation can be originally modeled.	10aa	7aa	Slc25a13	ENSMUSG00000015112.16	ENSMUST00000188414.4	chr6	18	-	SNP	Silent	E_16	6042769.0	6042769.0	G	C	ENSMUST00000188414.4:c.1725C>G	G575delinsG	6042769.0	6042769.0	G	C	ENSMUST00000188414.4:c.1725C>G	G575delinsG	CLINVAR-H0917240	CLINVAR-H0917240-M01-V01	CLINVAR	1667347.0	False	False	False	False	False	17
SLC25A13	ENSG00000004864.9	ENST00000416240.2	chr7	18	-	True	95751191	95751191	C	A	ENST00000416240.2:c.1713G>T	L571delinsL	Silent	E_16	SNP	True	0	Class 0: This mutation can be originally modeled.	6aa	11aa	Slc25a13	ENSMUSG00000015112.16	ENSMUST00000188414.4	chr6	18	-	SNP	Silent	E_16	6042781.0	6042781.0	A	A	ENSMUST00000188414.4:c.1713T>T	L571delinsL	6042781.0	6042781.0	A	A	ENSMUST00000188414.4:c.1713T>T	L571delinsL	CLINVAR-H0917244	CLINVAR-H0917244-M01-V01	CLINVAR	594108.0	False	False	False	False	False	17
SLC25A13	ENSG00000004864.9	ENST00000416240.2	chr7	18	-	True	95751206	95751206	G	A	ENST00000416240.2:c.1698C>T	C566delinsC	Silent	E_16	SNP	True	0	Class 0: This mutation can be originally modeled.	1aa	16aa	Slc25a13	ENSMUSG00000015112.16	ENSMUST00000188414.4	chr6	18	-	SNP	Silent	E_16	6042796.0	6042796.0	G	A	ENSMUST00000188414.4:c.1698C>T	C566delinsC	6042796.0	6042796.0	G	A	ENSMUST00000188414.4:c.1698C>T	C566delinsC	CLINVAR-H0917245	CLINVAR-H0917245-M01-V01	CLINVAR	594072.0	False	False	False	False	False	17
SLC25A13	ENSG00000004864.9	ENST00000416240.2	chr7	18	-	True	95751224	95751224	G	C	ENST00000416240.2:c.1680C>G	Y560*	Nonsense	E_16	SNP	True	0	Class 0: This mutation can be originally modeled.	125aa	0aa	Slc25a13	ENSMUSG00000015112.16	ENSMUST00000188414.4	chr6	18	-	SNP	Nonsense	E_16	6042814.0	6042814.0	G	C	ENSMUST00000188414.4:c.1680C>G	Y560*	6042814.0	6042814.0	G	C	ENSMUST00000188414.4:c.1680C>G	Y560*	CLINVAR-H0917249	CLINVAR-H0917249-M01-V01	CLINVAR	1074885.0	False	False	False	False	False	125
SLC25A13	ENSG00000004864.9	ENST00000416240.2	chr7	18	-	True	95751230	95751230	G	A	ENST00000416240.2:c.1674C>T	T558delinsT	Silent	E_16	SNP	True	0	Class 0: This mutation can be originally modeled.	123aa	2aa	Slc25a13	ENSMUSG00000015112.16	ENSMUST00000188414.4	chr6	18	-	SNP	Silent	E_16	6042820.0	6042820.0	G	A	ENSMUST00000188414.4:c.1674C>T	T558delinsT	6042820.0	6042820.0	G	A	ENSMUST00000188414.4:c.1674C>T	T558delinsT	CLINVAR-H0917251	CLINVAR-H0917251-M01-V01	CLINVAR	361013.0	False	False	False	False	False	125
SLC25A13	ENSG00000004864.9	ENST00000416240.2	chr7	18	-	True	95751234	95751234	T	C	ENST00000416240.2:c.1670A>G	Q557R	Missense	E_16	SNP	True	0	Class 0: This mutation can be originally modeled.	122aa	3aa	Slc25a13	ENSMUSG00000015112.16	ENSMUST00000188414.4	chr6	18	-	SNP	Missense	E_16	6042824.0	6042824.0	T	C	ENSMUST00000188414.4:c.1670A>G	Q557R	6042824.0	6042824.0	T	C	ENSMUST00000188414.4:c.1670A>G	Q557R	CLINVAR-H0917252	CLINVAR-H0917252-M01-V01	CLINVAR	595244.0	False	False	False	False	False	125
SLC25A13	ENSG00000004864.9	ENST00000416240.2	chr7	18	-	True	95751236	95751236	G	A	ENST00000416240.2:c.1668C>T	G556delinsG	Silent	E_16	SNP	True	0	Class 0: This mutation can be originally modeled.	121aa	4aa	Slc25a13	ENSMUSG00000015112.16	ENSMUST00000188414.4	chr6	18	-	SNP	Silent	E_16	6042826.0	6042826.0	G	A	ENSMUST00000188414.4:c.1668C>T	G556delinsG	6042826.0	6042826.0	G	A	ENSMUST00000188414.4:c.1668C>T	G556delinsG	CLINVAR-H0917253	CLINVAR-H0917253-M01-V01	CLINVAR	501938.0	False	False	False	False	False	125
SLC25A13	ENSG00000004864.9	ENST00000416240.2	chr7	18	-	True	95751239	95751239	A	G	ENST00000416240.2:c.1665T>C	A555delinsA	Silent	E_16	SNP	True	0	Class 0: This mutation can be originally modeled.	120aa	5aa	Slc25a13	ENSMUSG00000015112.16	ENSMUST00000188414.4	chr6	18	-	SNP	Silent	E_16	6042829.0	6042829.0	A	G	ENSMUST00000188414.4:c.1665T>C	A555delinsA	6042829.0	6042829.0	A	G	ENSMUST00000188414.4:c.1665T>C	A555delinsA	CLINVAR-H0917256	CLINVAR-H0917256-M01-V01	CLINVAR	1655525.0	False	False	False	False	False	125
SLC25A13	ENSG00000004864.9	ENST00000416240.2	chr7	18	-	True	95751241	95751241	C	T	ENST00000416240.2:c.1663G>A	A555T	Missense	E_16	SNP	True	0	Class 0: This mutation can be originally modeled.	120aa	5aa	Slc25a13	ENSMUSG00000015112.16	ENSMUST00000188414.4	chr6	18	-	SNP	Missense	E_16	6042831.0	6042831.0	C	T	ENSMUST00000188414.4:c.1663G>A	A555T	6042831.0	6042831.0	C	T	ENSMUST00000188414.4:c.1663G>A	A555T	CLINVAR-H0917258	CLINVAR-H0917258-M01-V01	CLINVAR	848229.0	False	False	False	False	False	125
SLC25A13	ENSG00000004864.9	ENST00000416240.2	chr7	18	-	True	95751243	95751243	C	G	ENST00000416240.2:c.1661G>C	R554P	Missense	E_16	SNP	True	0	Class 0: This mutation can be originally modeled.	119aa	6aa	Slc25a13	ENSMUSG00000015112.16	ENSMUST00000188414.4	chr6	18	-	SNP	Missense	E_16	6042833.0	6042833.0	C	G	ENSMUST00000188414.4:c.1661G>C	R554P	6042833.0	6042833.0	C	G	ENSMUST00000188414.4:c.1661G>C	R554P	CLINVAR-H0917259	CLINVAR-H0917259-M01-V01	CLINVAR	2657692.0	False	False	False	False	False	125
SLC25A13	ENSG00000004864.9	ENST00000416240.2	chr7	18	-	True	95751243	95751243	C	T	ENST00000416240.2:c.1661G>A	R554Q	Missense	E_16	SNP	True	0	Class 0: This mutation can be originally modeled.	119aa	6aa	Slc25a13	ENSMUSG00000015112.16	ENSMUST00000188414.4	chr6	18	-	SNP	Missense	E_16	6042833.0	6042833.0	C	T	ENSMUST00000188414.4:c.1661G>A	R554Q	6042833.0	6042833.0	C	T	ENSMUST00000188414.4:c.1661G>A	R554Q	CLINVAR-H0917260	CLINVAR-H0917260-M01-V01	CLINVAR	597152.0	False	False	False	False	False	125
SLC25A13	ENSG00000004864.9	ENST00000416240.2	chr7	18	-	True	95751245	95751245	G	A	ENST00000416240.2:c.1659C>T	A553delinsA	Silent	E_16	SNP	True	0	Class 0: This mutation can be originally modeled.	118aa	7aa	Slc25a13	ENSMUSG00000015112.16	ENSMUST00000188414.4	chr6	18	-	SNP	Silent	E_16	6042835.0	6042835.0	G	A	ENSMUST00000188414.4:c.1659C>T	A553delinsA	6042835.0	6042835.0	G	A	ENSMUST00000188414.4:c.1659C>T	A553delinsA	CLINVAR-H0917261	CLINVAR-H0917261-M01-V01	CLINVAR	1602672.0	False	False	False	False	False	125
SLC25A13	ENSG00000004864.9	ENST00000416240.2	chr7	18	-	True	95751247	95751247	C	T	ENST00000416240.2:c.1657G>A	A553T	Missense	E_16	SNP	True	0	Class 0: This mutation can be originally modeled.	118aa	7aa	Slc25a13	ENSMUSG00000015112.16	ENSMUST00000188414.4	chr6	18	-	SNP	Missense	E_16	6042837.0	6042837.0	C	T	ENSMUST00000188414.4:c.1657G>A	A553T	6042837.0	6042837.0	C	T	ENSMUST00000188414.4:c.1657G>A	A553T	CLINVAR-H0917263	CLINVAR-H0917263-M01-V01	CLINVAR	2280446.0	False	False	False	False	False	125
SLC25A13	ENSG00000004864.9	ENST00000416240.2	chr7	18	-	True	95751248	95751248	A	G	ENST00000416240.2:c.1656T>C	A552delinsA	Silent	E_16	SNP	True	0	Class 0: This mutation can be originally modeled.	117aa	8aa	Slc25a13	ENSMUSG00000015112.16	ENSMUST00000188414.4	chr6	18	-	SNP	Silent	E_16	6042838.0	6042838.0	A	G	ENSMUST00000188414.4:c.1656T>C	A552delinsA	6042838.0	6042838.0	A	G	ENSMUST00000188414.4:c.1656T>C	A552delinsA	CLINVAR-H0917264	CLINVAR-H0917264-M01-V01	CLINVAR	1589167.0	False	False	False	False	False	125
SLC25A13	ENSG00000004864.9	ENST00000416240.2	chr7	18	-	True	95751251	95751251	C	A	ENST00000416240.2:c.1653G>T	V551delinsV	Silent	E_16	SNP	True	0	Class 0: This mutation can be originally modeled.	116aa	9aa	Slc25a13	ENSMUSG00000015112.16	ENSMUST00000188414.4	chr6	18	-	SNP	Silent	E_16	6042841.0	6042841.0	C	A	ENSMUST00000188414.4:c.1653G>T	V551delinsV	6042841.0	6042841.0	C	A	ENSMUST00000188414.4:c.1653G>T	V551delinsV	CLINVAR-H0917265	CLINVAR-H0917265-M01-V01	CLINVAR	1557211.0	False	False	False	False	False	125
SLC25A13	ENSG00000004864.9	ENST00000416240.2	chr7	18	-	True	95751254	95751254	C	T	ENST00000416240.2:c.1650G>A	Q550delinsQ	Silent	E_16	SNP	True	0	Class 0: This mutation can be originally modeled.	115aa	10aa	Slc25a13	ENSMUSG00000015112.16	ENSMUST00000188414.4	chr6	18	-	SNP	Silent	E_16	6042844.0	6042844.0	C	T	ENSMUST00000188414.4:c.1650G>A	Q550delinsQ	6042844.0	6042844.0	C	T	ENSMUST00000188414.4:c.1650G>A	Q550delinsQ	CLINVAR-H0917266	CLINVAR-H0917266-M01-V01	CLINVAR	1535069.0	False	False	False	False	False	125
SLC25A13	ENSG00000004864.9	ENST00000416240.2	chr7	18	-	True	95751257	95751257	T	C	ENST00000416240.2:c.1647A>G	L549delinsL	Silent	E_16	SNP	True	0	Class 0: This mutation can be originally modeled.	114aa	11aa	Slc25a13	ENSMUSG00000015112.16	ENSMUST00000188414.4	chr6	18	-	SNP	Silent	E_16	6042847.0	6042847.0	T	C	ENSMUST00000188414.4:c.1647A>G	L549delinsL	6042847.0	6042847.0	T	C	ENSMUST00000188414.4:c.1647A>G	L549delinsL	CLINVAR-H0917267	CLINVAR-H0917267-M01-V01	CLINVAR	1580008.0	False	False	False	False	False	125
SLC25A13	ENSG00000004864.9	ENST00000416240.2	chr7	18	-	True	95751263	95751263	C	T	ENST00000416240.2:c.1641G>A	T547delinsT	Silent	E_16	SNP	True	0	Class 0: This mutation can be originally modeled.	112aa	13aa	Slc25a13	ENSMUSG00000015112.16	ENSMUST00000188414.4	chr6	18	-	SNP	Silent	E_16	6042853.0	6042853.0	A	T	ENSMUST00000188414.4:c.1641T>A	T547delinsT	6042853.0	6042853.0	A	T	ENSMUST00000188414.4:c.1641T>A	T547delinsT	CLINVAR-H0917269	CLINVAR-H0917269-M01-V01	CLINVAR	498759.0	False	False	False	False	False	125
SLC25A13	ENSG00000004864.9	ENST00000416240.2	chr7	18	-	True	95751266	95751266	C	T	ENST00000416240.2:c.1638G>A	K546delinsK	Silent	E_16	SNP	True	0	Class 0: This mutation can be originally modeled.	111aa	14aa	Slc25a13	ENSMUSG00000015112.16	ENSMUST00000188414.4	chr6	18	-	SNP	Silent	E_16	6042856.0	6042856.0	C	T	ENSMUST00000188414.4:c.1638G>A	K546delinsK	6042856.0	6042856.0	C	T	ENSMUST00000188414.4:c.1638G>A	K546delinsK	CLINVAR-H0917273	CLINVAR-H0917273-M01-V01	CLINVAR	1136243.0	False	False	False	False	False	125
SLC25A13	ENSG00000004864.9	ENST00000416240.2	chr7	18	-	True	95751270	95751270	A	G	ENST00000416240.2:c.1634T>C	I545T	Missense	E_16	SNP	True	0	Class 0: This mutation can be originally modeled.	110aa	15aa	Slc25a13	ENSMUSG00000015112.16	ENSMUST00000188414.4	chr6	18	-	SNP	Missense	E_16	6042860.0	6042860.0	A	G	ENSMUST00000188414.4:c.1634T>C	I545T	6042860.0	6042860.0	A	G	ENSMUST00000188414.4:c.1634T>C	I545T	CLINVAR-H0917275	CLINVAR-H0917275-M01-V01	CLINVAR	286778.0	False	False	False	False	False	125
SLC25A13	ENSG00000004864.9	ENST00000416240.2	chr7	18	-	True	95751279	95751279	G	T	ENST00000416240.2:c.1625C>A	A542D	Missense	E_16	SNP	True	0	Class 0: This mutation can be originally modeled.	107aa	18aa	Slc25a13	ENSMUSG00000015112.16	ENSMUST00000188414.4	chr6	18	-	SNP	Missense	E_16	6042869.0	6042869.0	G	T	ENSMUST00000188414.4:c.1625C>A	A542D	6042869.0	6042869.0	G	T	ENSMUST00000188414.4:c.1625C>A	A542D	CLINVAR-H0917276	CLINVAR-H0917276-M01-V01	CLINVAR	2577099.0	False	False	False	False	False	125
SLC25A13	ENSG00000004864.9	ENST00000416240.2	chr7	18	-	True	95751282	95751282	G	C	ENST00000416240.2:c.1622C>G	P541R	Missense	E_16	SNP	True	0	Class 0: This mutation can be originally modeled.	106aa	19aa	Slc25a13	ENSMUSG00000015112.16	ENSMUST00000188414.4	chr6	18	-	SNP	Missense	E_16	6042872.0	6042872.0	G	C	ENSMUST00000188414.4:c.1622C>G	P541R	6042872.0	6042872.0	G	C	ENSMUST00000188414.4:c.1622C>G	P541R	CLINVAR-H0917277	CLINVAR-H0917277-M01-V01	CLINVAR	2529986.0	False	False	False	False	False	125
SLC25A13	ENSG00000004864.9	ENST00000416240.2	chr7	18	-	True	95751283	95751283	G	A	ENST00000416240.2:c.1621C>T	P541S	Missense	E_16	SNP	True	0	Class 0: This mutation can be originally modeled.	106aa	19aa	Slc25a13	ENSMUSG00000015112.16	ENSMUST00000188414.4	chr6	18	-	SNP	Missense	E_16	6042873.0	6042873.0	G	A	ENSMUST00000188414.4:c.1621C>T	P541S	6042873.0	6042873.0	G	A	ENSMUST00000188414.4:c.1621C>T	P541S	CLINVAR-H0917278	CLINVAR-H0917278-M01-V01	CLINVAR	501902.0	False	False	False	False	False	125
SLC25A13	ENSG00000004864.9	ENST00000416240.2	chr7	18	-	True	95751293	95751293	A	G	ENST00000416240.2:c.1611T>C	S537delinsS	Silent	E_16	SNP	True	0	Class 0: This mutation can be originally modeled.	102aa	23aa	Slc25a13	ENSMUSG00000015112.16	ENSMUST00000188414.4	chr6	18	-	SNP	Silent	E_16	6042883.0	6042883.0	A	G	ENSMUST00000188414.4:c.1611T>C	S537delinsS	6042883.0	6042883.0	A	G	ENSMUST00000188414.4:c.1611T>C	S537delinsS	CLINVAR-H0917284	CLINVAR-H0917284-M01-V01	CLINVAR	1663715.0	False	False	False	False	False	125
SLC25A13	ENSG00000004864.9	ENST00000416240.2	chr7	18	-	True	95751308	95751308	A	G	ENST00000416240.2:c.1596T>C	G532delinsG	Silent	E_16	SNP	True	0	Class 0: This mutation can be originally modeled.	97aa	28aa	Slc25a13	ENSMUSG00000015112.16	ENSMUST00000188414.4	chr6	18	-	SNP	Silent	E_16	6042898.0	6042898.0	A	G	ENSMUST00000188414.4:c.1596T>C	G532delinsG	6042898.0	6042898.0	A	G	ENSMUST00000188414.4:c.1596T>C	G532delinsG	CLINVAR-H0917285	CLINVAR-H0917285-M01-V01	CLINVAR	1081172.0	False	False	False	False	False	125
SLC25A13	ENSG00000004864.9	ENST00000416240.2	chr7	18	-	True	95751309	95751309	C	T	ENST00000416240.2:c.1595G>A	G532D	Missense	E_16	SNP	True	0	Class 0: This mutation can be originally modeled.	97aa	28aa	Slc25a13	ENSMUSG00000015112.16	ENSMUST00000188414.4	chr6	18	-	SNP	Missense	E_16	6042899.0	6042899.0	C	T	ENSMUST00000188414.4:c.1595G>A	G532D	6042899.0	6042899.0	C	T	ENSMUST00000188414.4:c.1595G>A	G532D	CLINVAR-H0917286	CLINVAR-H0917286-M01-V01	CLINVAR	21509.0	False	False	False	False	False	125
SLC25A13	ENSG00000004864.9	ENST00000416240.2	chr7	18	-	True	95761065	95761065	A	C	ENST00000416240.2:c.1584T>G	G528delinsG	Silent	E_15	SNP	True	0	Class 0: This mutation can be originally modeled.	93aa	32aa	Slc25a13	ENSMUSG00000015112.16	ENSMUST00000188414.4	chr6	18	-	SNP	Silent	E_15	6052775.0	6052775.0	A	C	ENSMUST00000188414.4:c.1584T>G	G528delinsG	6052775.0	6052775.0	A	C	ENSMUST00000188414.4:c.1584T>G	G528delinsG	CLINVAR-H0917304	CLINVAR-H0917304-M01-V01	CLINVAR	1666968.0	False	False	False	False	False	125
SLC25A13	ENSG00000004864.9	ENST00000416240.2	chr7	18	-	True	95761077	95761077	C	G	ENST00000416240.2:c.1572G>C	L524delinsL	Silent	E_15	SNP	True	0	Class 0: This mutation can be originally modeled.	89aa	36aa	Slc25a13	ENSMUSG00000015112.16	ENSMUST00000188414.4	chr6	18	-	SNP	Silent	E_15	6052787.0	6052787.0	C	G	ENSMUST00000188414.4:c.1572G>C	L524delinsL	6052787.0	6052787.0	C	G	ENSMUST00000188414.4:c.1572G>C	L524delinsL	CLINVAR-H0917305	CLINVAR-H0917305-M01-V01	CLINVAR	1107533.0	False	False	False	False	False	125
SLC25A13	ENSG00000004864.9	ENST00000416240.2	chr7	18	-	True	95761079	95761079	G	A	ENST00000416240.2:c.1570C>T	L524delinsL	Silent	E_15	SNP	True	0	Class 0: This mutation can be originally modeled.	89aa	36aa	Slc25a13	ENSMUSG00000015112.16	ENSMUST00000188414.4	chr6	18	-	SNP	Silent	E_15	6052789.0	6052789.0	G	A	ENSMUST00000188414.4:c.1570C>T	L524delinsL	6052789.0	6052789.0	G	A	ENSMUST00000188414.4:c.1570C>T	L524delinsL	CLINVAR-H0917306	CLINVAR-H0917306-M01-V01	CLINVAR	1604759.0	False	False	False	False	False	125
SLC25A13	ENSG00000004864.9	ENST00000416240.2	chr7	18	-	True	95761080	95761080	G	A	ENST00000416240.2:c.1569C>T	S523delinsS	Silent	E_15	SNP	True	0	Class 0: This mutation can be originally modeled.	88aa	37aa	Slc25a13	ENSMUSG00000015112.16	ENSMUST00000188414.4	chr6	18	-	SNP	Silent	E_15	6052790.0	6052790.0	G	A	ENSMUST00000188414.4:c.1569C>T	S523delinsS	6052790.0	6052790.0	G	A	ENSMUST00000188414.4:c.1569C>T	S523delinsS	CLINVAR-H0917307	CLINVAR-H0917307-M01-V01	CLINVAR	1111652.0	False	False	False	False	False	125
SLC25A13	ENSG00000004864.9	ENST00000416240.2	chr7	18	-	True	95761082	95761082	T	A	ENST00000416240.2:c.1567A>T	S523C	Missense	E_15	SNP	True	0	Class 0: This mutation can be originally modeled.	88aa	37aa	Slc25a13	ENSMUSG00000015112.16	ENSMUST00000188414.4	chr6	18	-	SNP	Missense	E_15	6052792.0	6052792.0	T	A	ENSMUST00000188414.4:c.1567A>T	S523C	6052792.0	6052792.0	T	A	ENSMUST00000188414.4:c.1567A>T	S523C	CLINVAR-H0917308	CLINVAR-H0917308-M01-V01	CLINVAR	2637135.0	False	False	False	False	False	125
SLC25A13	ENSG00000004864.9	ENST00000416240.2	chr7	18	-	True	95761086	95761086	T	C	ENST00000416240.2:c.1563A>G	P521delinsP	Silent	E_15	SNP	True	0	Class 0: This mutation can be originally modeled.	86aa	39aa	Slc25a13	ENSMUSG00000015112.16	ENSMUST00000188414.4	chr6	18	-	SNP	Silent	E_15	6052796.0	6052796.0	G	C	ENSMUST00000188414.4:c.1563C>G	P521delinsP	6052796.0	6052796.0	G	C	ENSMUST00000188414.4:c.1563C>G	P521delinsP	CLINVAR-H0917309	CLINVAR-H0917309-M01-V01	CLINVAR	1083741.0	False	False	False	False	False	125
SLC25A13	ENSG00000004864.9	ENST00000416240.2	chr7	18	-	True	95761097	95761097	G	A	ENST00000416240.2:c.1552C>T	Q518*	Nonsense	E_15	SNP	True	0	Class 0: This mutation can be originally modeled.	83aa	42aa	Slc25a13	ENSMUSG00000015112.16	ENSMUST00000188414.4	chr6	18	-	SNP	Nonsense	E_15	6052807.0	6052807.0	G	A	ENSMUST00000188414.4:c.1552C>T	Q518*	6052807.0	6052807.0	G	A	ENSMUST00000188414.4:c.1552C>T	Q518*	CLINVAR-H0917310	CLINVAR-H0917310-M01-V01	CLINVAR	2678816.0	False	False	False	False	False	125
SLC25A13	ENSG00000004864.9	ENST00000416240.2	chr7	18	-	True	95761098	95761098	C	T	ENST00000416240.2:c.1551G>A	G517delinsG	Silent	E_15	SNP	True	0	Class 0: This mutation can be originally modeled.	82aa	43aa	Slc25a13	ENSMUSG00000015112.16	ENSMUST00000188414.4	chr6	18	-	SNP	Silent	E_15	6052808.0	6052808.0	C	T	ENSMUST00000188414.4:c.1551G>A	G517delinsG	6052808.0	6052808.0	C	T	ENSMUST00000188414.4:c.1551G>A	G517delinsG	CLINVAR-H0917311	CLINVAR-H0917311-M01-V01	CLINVAR	497632.0	False	False	False	False	False	125
SLC25A13	ENSG00000004864.9	ENST00000416240.2	chr7	18	-	True	95761099	95761099	C	T	ENST00000416240.2:c.1550G>A	G517E	Missense	E_15	SNP	True	0	Class 0: This mutation can be originally modeled.	82aa	43aa	Slc25a13	ENSMUSG00000015112.16	ENSMUST00000188414.4	chr6	18	-	SNP	Missense	E_15	6052809.0	6052809.0	C	T	ENSMUST00000188414.4:c.1550G>A	G517E	6052809.0	6052809.0	C	T	ENSMUST00000188414.4:c.1550G>A	G517E	CLINVAR-H0917312	CLINVAR-H0917312-M01-V01	CLINVAR	1038344.0	False	False	False	False	False	125
SLC25A13	ENSG00000004864.9	ENST00000416240.2	chr7	18	-	True	95761122	95761122	C	T	ENST00000416240.2:c.1527G>A	K509delinsK	Silent	E_15	SNP	True	0	Class 0: This mutation can be originally modeled.	74aa	51aa	Slc25a13	ENSMUSG00000015112.16	ENSMUST00000188414.4	chr6	18	-	SNP	Silent	E_15	6052832.0	6052832.0	C	T	ENSMUST00000188414.4:c.1527G>A	K509delinsK	6052832.0	6052832.0	C	T	ENSMUST00000188414.4:c.1527G>A	K509delinsK	CLINVAR-H0917313	CLINVAR-H0917313-M01-V01	CLINVAR	1508227.0	False	False	False	False	False	125
SLC25A13	ENSG00000004864.9	ENST00000416240.2	chr7	18	-	True	95761131	95761131	A	G	ENST00000416240.2:c.1518T>C	A506delinsA	Silent	E_15	SNP	True	0	Class 0: This mutation can be originally modeled.	71aa	54aa	Slc25a13	ENSMUSG00000015112.16	ENSMUST00000188414.4	chr6	18	-	SNP	Silent	E_15	6052841.0	6052841.0	G	G	ENSMUST00000188414.4:c.1518C>C	A506delinsA	6052841.0	6052841.0	G	G	ENSMUST00000188414.4:c.1518C>C	A506delinsA	CLINVAR-H0917314	CLINVAR-H0917314-M01-V01	CLINVAR	1123319.0	False	False	False	False	False	125
SLC25A13	ENSG00000004864.9	ENST00000416240.2	chr7	18	-	True	95761135	95761135	T	C	ENST00000416240.2:c.1514A>G	Y505C	Missense	E_15	SNP	True	0	Class 0: This mutation can be originally modeled.	70aa	55aa	Slc25a13	ENSMUSG00000015112.16	ENSMUST00000188414.4	chr6	18	-	SNP	Missense	E_15	6052845.0	6052845.0	T	C	ENSMUST00000188414.4:c.1514A>G	Y505C	6052845.0	6052845.0	T	C	ENSMUST00000188414.4:c.1514A>G	Y505C	CLINVAR-H0917315	CLINVAR-H0917315-M01-V01	CLINVAR	2573569.0	False	False	False	False	False	125
SLC25A13	ENSG00000004864.9	ENST00000416240.2	chr7	18	-	True	95761137	95761137	G	A	ENST00000416240.2:c.1512C>T	C504delinsC	Silent	E_15	SNP	True	0	Class 0: This mutation can be originally modeled.	69aa	56aa	Slc25a13	ENSMUSG00000015112.16	ENSMUST00000188414.4	chr6	18	-	SNP	Silent	E_15	6052847.0	6052847.0	G	A	ENSMUST00000188414.4:c.1512C>T	C504delinsC	6052847.0	6052847.0	G	A	ENSMUST00000188414.4:c.1512C>T	C504delinsC	CLINVAR-H0917316	CLINVAR-H0917316-M01-V01	CLINVAR	1632399.0	False	False	False	False	False	125
SLC25A13	ENSG00000004864.9	ENST00000416240.2	chr7	18	-	True	95761140	95761140	C	T	ENST00000416240.2:c.1509G>A	P503delinsP	Silent	E_15	SNP	True	0	Class 0: This mutation can be originally modeled.	68aa	57aa	Slc25a13	ENSMUSG00000015112.16	ENSMUST00000188414.4	chr6	18	-	SNP	Silent	E_15	6052850.0	6052850.0	C	T	ENSMUST00000188414.4:c.1509G>A	P503delinsP	6052850.0	6052850.0	C	T	ENSMUST00000188414.4:c.1509G>A	P503delinsP	CLINVAR-H0917317	CLINVAR-H0917317-M01-V01	CLINVAR	290112.0	False	False	False	False	False	125
SLC25A13	ENSG00000004864.9	ENST00000416240.2	chr7	18	-	True	95761141	95761141	G	A	ENST00000416240.2:c.1508C>T	P503L	Missense	E_15	SNP	True	0	Class 0: This mutation can be originally modeled.	68aa	57aa	Slc25a13	ENSMUSG00000015112.16	ENSMUST00000188414.4	chr6	18	-	SNP	Missense	E_15	6052851.0	6052851.0	G	A	ENSMUST00000188414.4:c.1508C>T	P503L	6052851.0	6052851.0	G	A	ENSMUST00000188414.4:c.1508C>T	P503L	CLINVAR-H0917318	CLINVAR-H0917318-M01-V01	CLINVAR	252921.0	False	False	False	False	False	125
SLC25A13	ENSG00000004864.9	ENST00000416240.2	chr7	18	-	True	95761151	95761151	T	C	ENST00000416240.2:c.1498A>G	I500V	Missense	E_15	SNP	True	0	Class 0: This mutation can be originally modeled.	65aa	60aa	Slc25a13	ENSMUSG00000015112.16	ENSMUST00000188414.4	chr6	18	-	SNP	Missense	E_15	6052861.0	6052861.0	T	C	ENSMUST00000188414.4:c.1498A>G	I500V	6052861.0	6052861.0	T	C	ENSMUST00000188414.4:c.1498A>G	I500V	CLINVAR-H0917320	CLINVAR-H0917320-M01-V01	CLINVAR	1055165.0	False	False	False	False	False	125
SLC25A13	ENSG00000004864.9	ENST00000416240.2	chr7	18	-	True	95761152	95761152	G	A	ENST00000416240.2:c.1497C>T	A499delinsA	Silent	E_15	SNP	True	0	Class 0: This mutation can be originally modeled.	64aa	61aa	Slc25a13	ENSMUSG00000015112.16	ENSMUST00000188414.4	chr6	18	-	SNP	Silent	E_15	6052862.0	6052862.0	G	A	ENSMUST00000188414.4:c.1497C>T	A499delinsA	6052862.0	6052862.0	G	A	ENSMUST00000188414.4:c.1497C>T	A499delinsA	CLINVAR-H0917321	CLINVAR-H0917321-M01-V01	CLINVAR	1626026.0	False	False	False	False	False	125
SLC25A13	ENSG00000004864.9	ENST00000416240.2	chr7	18	-	True	95761155	95761155	C	T	ENST00000416240.2:c.1494G>A	S498delinsS	Silent	E_15	SNP	True	0	Class 0: This mutation can be originally modeled.	63aa	62aa	Slc25a13	ENSMUSG00000015112.16	ENSMUST00000188414.4	chr6	18	-	SNP	Silent	E_15	6052865.0	6052865.0	T	T	ENSMUST00000188414.4:c.1494A>A	S498delinsS	6052865.0	6052865.0	T	T	ENSMUST00000188414.4:c.1494A>A	S498delinsS	CLINVAR-H0917322	CLINVAR-H0917322-M01-V01	CLINVAR	2150509.0	False	False	False	False	False	125
SLC25A13	ENSG00000004864.9	ENST00000416240.2	chr7	18	-	True	95761172	95761172	G	A	ENST00000416240.2:c.1477C>T	R493W	Missense	E_15	SNP	True	0	Class 0: This mutation can be originally modeled.	58aa	67aa	Slc25a13	ENSMUSG00000015112.16	ENSMUST00000188414.4	chr6	18	-	SNP	Missense	E_15	6052882.0	6052882.0	T	A	ENSMUST00000188414.4:c.1477A>T	R493W	6052882.0	6052882.0	T	A	ENSMUST00000188414.4:c.1477A>T	R493W	CLINVAR-H0917325	CLINVAR-H0917325-M01-V01	CLINVAR	1706616.0	False	False	False	False	False	125
SLC25A13	ENSG00000004864.9	ENST00000416240.2	chr7	18	-	True	95761173	95761173	C	T	ENST00000416240.2:c.1476G>A	L492delinsL	Silent	E_15	SNP	True	0	Class 0: This mutation can be originally modeled.	57aa	68aa	Slc25a13	ENSMUSG00000015112.16	ENSMUST00000188414.4	chr6	18	-	SNP	Silent	E_15	6052883.0	6052883.0	C	T	ENSMUST00000188414.4:c.1476G>A	L492delinsL	6052883.0	6052883.0	C	T	ENSMUST00000188414.4:c.1476G>A	L492delinsL	CLINVAR-H0917326	CLINVAR-H0917326-M01-V01	CLINVAR	1967002.0	False	False	False	False	False	125
SLC25A13	ENSG00000004864.9	ENST00000416240.2	chr7	18	-	True	95761181	95761181	A	G	ENST00000416240.2:c.1468T>C	C490R	Missense	E_15	SNP	True	0	Class 0: This mutation can be originally modeled.	55aa	70aa	Slc25a13	ENSMUSG00000015112.16	ENSMUST00000188414.4	chr6	18	-	SNP	Missense	E_15	6052891.0	6052891.0	A	G	ENSMUST00000188414.4:c.1468T>C	C490R	6052891.0	6052891.0	A	G	ENSMUST00000188414.4:c.1468T>C	C490R	CLINVAR-H0917327	CLINVAR-H0917327-M01-V01	CLINVAR	2682459.0	False	False	False	False	False	125
SLC25A13	ENSG00000004864.9	ENST00000416240.2	chr7	18	-	True	95761182	95761182	T	C	ENST00000416240.2:c.1467A>G	A489delinsA	Silent	E_15	SNP	True	0	Class 0: This mutation can be originally modeled.	54aa	71aa	Slc25a13	ENSMUSG00000015112.16	ENSMUST00000188414.4	chr6	18	-	SNP	Silent	E_15	6052892.0	6052892.0	T	C	ENSMUST00000188414.4:c.1467A>G	A489delinsA	6052892.0	6052892.0	T	C	ENSMUST00000188414.4:c.1467A>G	A489delinsA	CLINVAR-H0917328	CLINVAR-H0917328-M01-V01	CLINVAR	1630374.0	False	False	False	False	False	125
SLC25A13	ENSG00000004864.9	ENST00000416240.2	chr7	18	-	True	95761182	95761182	T	G	ENST00000416240.2:c.1467A>C	A489delinsA	Silent	E_15	SNP	True	0	Class 0: This mutation can be originally modeled.	54aa	71aa	Slc25a13	ENSMUSG00000015112.16	ENSMUST00000188414.4	chr6	18	-	SNP	Silent	E_15	6052892.0	6052892.0	T	G	ENSMUST00000188414.4:c.1467A>C	A489delinsA	6052892.0	6052892.0	T	G	ENSMUST00000188414.4:c.1467A>C	A489delinsA	CLINVAR-H0917329	CLINVAR-H0917329-M01-V01	CLINVAR	1623582.0	False	False	False	False	False	125
SLC25A13	ENSG00000004864.9	ENST00000416240.2	chr7	18	-	True	95775869	95775869	T	C	ENST00000416240.2:c.1454A>G	K485R	Missense	E_14	SNP	True	0	Class 0: This mutation can be originally modeled.	50aa	75aa	Slc25a13	ENSMUSG00000015112.16	ENSMUST00000188414.4	chr6	18	-	SNP	Missense	E_14	6073403.0	6073403.0	T	C	ENSMUST00000188414.4:c.1454A>G	K485R	6073403.0	6073403.0	T	C	ENSMUST00000188414.4:c.1454A>G	K485R	CLINVAR-H0917342	CLINVAR-H0917342-M01-V01	CLINVAR	598534.0	False	False	False	False	False	125
SLC25A13	ENSG00000004864.9	ENST00000416240.2	chr7	18	-	True	95775871	95775871	G	A	ENST00000416240.2:c.1452C>T	Y484delinsY	Silent	E_14	SNP	True	0	Class 0: This mutation can be originally modeled.	49aa	76aa	Slc25a13	ENSMUSG00000015112.16	ENSMUST00000188414.4	chr6	18	-	SNP	Silent	E_14	6073405.0	6073405.0	G	A	ENSMUST00000188414.4:c.1452C>T	Y484delinsY	6073405.0	6073405.0	G	A	ENSMUST00000188414.4:c.1452C>T	Y484delinsY	CLINVAR-H0917343	CLINVAR-H0917343-M01-V01	CLINVAR	2149360.0	False	False	False	False	False	125
SLC25A13	ENSG00000004864.9	ENST00000416240.2	chr7	18	-	True	95775871	95775871	G	T	ENST00000416240.2:c.1452C>A	Y484*	Nonsense	E_14	SNP	True	0	Class 0: This mutation can be originally modeled.	49aa	76aa	Slc25a13	ENSMUSG00000015112.16	ENSMUST00000188414.4	chr6	18	-	SNP	Nonsense	E_14	6073405.0	6073405.0	G	T	ENSMUST00000188414.4:c.1452C>A	Y484*	6073405.0	6073405.0	G	T	ENSMUST00000188414.4:c.1452C>A	Y484*	CLINVAR-H0917344	CLINVAR-H0917344-M01-V01	CLINVAR	958810.0	False	False	False	False	False	125
SLC25A13	ENSG00000004864.9	ENST00000416240.2	chr7	18	-	True	95775872	95775872	T	C	ENST00000416240.2:c.1451A>G	Y484C	Missense	E_14	SNP	True	0	Class 0: This mutation can be originally modeled.	49aa	76aa	Slc25a13	ENSMUSG00000015112.16	ENSMUST00000188414.4	chr6	18	-	SNP	Missense	E_14	6073406.0	6073406.0	T	C	ENSMUST00000188414.4:c.1451A>G	Y484C	6073406.0	6073406.0	T	C	ENSMUST00000188414.4:c.1451A>G	Y484C	CLINVAR-H0917345	CLINVAR-H0917345-M01-V01	CLINVAR	2002390.0	False	False	False	False	False	125
SLC25A13	ENSG00000004864.9	ENST00000416240.2	chr7	18	-	True	95775882	95775882	A	G	ENST00000416240.2:c.1441T>C	F481L	Missense	E_14	SNP	True	0	Class 0: This mutation can be originally modeled.	46aa	79aa	Slc25a13	ENSMUSG00000015112.16	ENSMUST00000188414.4	chr6	18	-	SNP	Missense	E_14	6073416.0	6073416.0	A	G	ENSMUST00000188414.4:c.1441T>C	F481L	6073416.0	6073416.0	A	G	ENSMUST00000188414.4:c.1441T>C	F481L	CLINVAR-H0917346	CLINVAR-H0917346-M01-V01	CLINVAR	1414196.0	False	False	False	False	False	125
SLC25A13	ENSG00000004864.9	ENST00000416240.2	chr7	18	-	True	95775886	95775886	C	A	ENST00000416240.2:c.1437G>T	G479delinsG	Silent	E_14	SNP	True	0	Class 0: This mutation can be originally modeled.	44aa	81aa	Slc25a13	ENSMUSG00000015112.16	ENSMUST00000188414.4	chr6	18	-	SNP	Silent	E_14	6073420.0	6073420.0	C	A	ENSMUST00000188414.4:c.1437G>T	G479delinsG	6073420.0	6073420.0	C	A	ENSMUST00000188414.4:c.1437G>T	G479delinsG	CLINVAR-H0917347	CLINVAR-H0917347-M01-V01	CLINVAR	194403.0	False	False	False	False	False	125
SLC25A13	ENSG00000004864.9	ENST00000416240.2	chr7	18	-	True	95775887	95775887	C	T	ENST00000416240.2:c.1436G>A	G479E	Missense	E_14	SNP	True	0	Class 0: This mutation can be originally modeled.	44aa	81aa	Slc25a13	ENSMUSG00000015112.16	ENSMUST00000188414.4	chr6	18	-	SNP	Missense	E_14	6073421.0	6073421.0	C	T	ENSMUST00000188414.4:c.1436G>A	G479E	6073421.0	6073421.0	C	T	ENSMUST00000188414.4:c.1436G>A	G479E	CLINVAR-H0917348	CLINVAR-H0917348-M01-V01	CLINVAR	1389712.0	False	False	False	False	False	125
SLC25A13	ENSG00000004864.9	ENST00000416240.2	chr7	18	-	True	95775895	95775895	C	T	ENST00000416240.2:c.1428G>A	R476delinsR	Silent	E_14	SNP	True	0	Class 0: This mutation can be originally modeled.	41aa	84aa	Slc25a13	ENSMUSG00000015112.16	ENSMUST00000188414.4	chr6	18	-	SNP	Silent	E_14	6073429.0	6073429.0	T	T	ENSMUST00000188414.4:c.1428A>A	R476delinsR	6073429.0	6073429.0	T	T	ENSMUST00000188414.4:c.1428A>A	R476delinsR	CLINVAR-H0917349	CLINVAR-H0917349-M01-V01	CLINVAR	1414699.0	False	False	False	False	False	125
SLC25A13	ENSG00000004864.9	ENST00000416240.2	chr7	18	-	True	95775896	95775896	C	T	ENST00000416240.2:c.1427G>A	R476Q	Missense	E_14	SNP	True	0	Class 0: This mutation can be originally modeled.	41aa	84aa	Slc25a13	ENSMUSG00000015112.16	ENSMUST00000188414.4	chr6	18	-	SNP	Missense	E_14	6073430.0	6073430.0	C	T	ENSMUST00000188414.4:c.1427G>A	R476Q	6073430.0	6073430.0	C	T	ENSMUST00000188414.4:c.1427G>A	R476Q	CLINVAR-H0917350	CLINVAR-H0917350-M01-V01	CLINVAR	2073364.0	False	False	False	False	False	125
SLC25A13	ENSG00000004864.9	ENST00000416240.2	chr7	18	-	True	95775900	95775900	C	G	ENST00000416240.2:c.1423G>C	V475L	Missense	E_14	SNP	True	0	Class 0: This mutation can be originally modeled.	40aa	85aa	Slc25a13	ENSMUSG00000015112.16	ENSMUST00000188414.4	chr6	18	-	SNP	Missense	E_14	6073434.0	6073434.0	C	G	ENSMUST00000188414.4:c.1423G>C	V475L	6073434.0	6073434.0	C	G	ENSMUST00000188414.4:c.1423G>C	V475L	CLINVAR-H0917352	CLINVAR-H0917352-M01-V01	CLINVAR	2188109.0	False	False	False	False	False	125
SLC25A13	ENSG00000004864.9	ENST00000416240.2	chr7	18	-	True	95775901	95775901	G	A	ENST00000416240.2:c.1422C>T	V474delinsV	Silent	E_14	SNP	True	0	Class 0: This mutation can be originally modeled.	39aa	86aa	Slc25a13	ENSMUSG00000015112.16	ENSMUST00000188414.4	chr6	18	-	SNP	Silent	E_14	6073435.0	6073435.0	C	A	ENSMUST00000188414.4:c.1422G>T	V474delinsV	6073435.0	6073435.0	C	A	ENSMUST00000188414.4:c.1422G>T	V474delinsV	CLINVAR-H0917355	CLINVAR-H0917355-M01-V01	CLINVAR	912218.0	False	False	False	False	False	125
SLC25A13	ENSG00000004864.9	ENST00000416240.2	chr7	18	-	True	95775907	95775907	C	A	ENST00000416240.2:c.1416G>T	L472delinsL	Silent	E_14	SNP	True	0	Class 0: This mutation can be originally modeled.	37aa	88aa	Slc25a13	ENSMUSG00000015112.16	ENSMUST00000188414.4	chr6	18	-	SNP	Silent	E_14	6073441.0	6073441.0	C	A	ENSMUST00000188414.4:c.1416G>T	L472delinsL	6073441.0	6073441.0	C	A	ENSMUST00000188414.4:c.1416G>T	L472delinsL	CLINVAR-H0917357	CLINVAR-H0917357-M01-V01	CLINVAR	1139081.0	False	False	False	False	False	125
SLC25A13	ENSG00000004864.9	ENST00000416240.2	chr7	18	-	True	95775909	95775909	G	A	ENST00000416240.2:c.1414C>T	L472delinsL	Silent	E_14	SNP	True	0	Class 0: This mutation can be originally modeled.	37aa	88aa	Slc25a13	ENSMUSG00000015112.16	ENSMUST00000188414.4	chr6	18	-	SNP	Silent	E_14	6073443.0	6073443.0	G	A	ENSMUST00000188414.4:c.1414C>T	L472delinsL	6073443.0	6073443.0	G	A	ENSMUST00000188414.4:c.1414C>T	L472delinsL	CLINVAR-H0917358	CLINVAR-H0917358-M01-V01	CLINVAR	724863.0	False	False	False	False	False	125
SLC25A13	ENSG00000004864.9	ENST00000416240.2	chr7	18	-	True	95775909	95775909	G	C	ENST00000416240.2:c.1414C>G	L472V	Missense	E_14	SNP	True	0	Class 0: This mutation can be originally modeled.	37aa	88aa	Slc25a13	ENSMUSG00000015112.16	ENSMUST00000188414.4	chr6	18	-	SNP	Missense	E_14	6073443.0	6073443.0	G	C	ENSMUST00000188414.4:c.1414C>G	L472V	6073443.0	6073443.0	G	C	ENSMUST00000188414.4:c.1414C>G	L472V	CLINVAR-H0917359	CLINVAR-H0917359-M01-V01	CLINVAR	2178069.0	False	False	False	False	False	125
SLC25A13	ENSG00000004864.9	ENST00000416240.2	chr7	18	-	True	95775910	95775910	A	C	ENST00000416240.2:c.1413T>G	A471delinsA	Silent	E_14	SNP	True	0	Class 0: This mutation can be originally modeled.	36aa	89aa	Slc25a13	ENSMUSG00000015112.16	ENSMUST00000188414.4	chr6	18	-	SNP	Silent	E_14	6073444.0	6073444.0	G	C	ENSMUST00000188414.4:c.1413C>G	A471delinsA	6073444.0	6073444.0	G	C	ENSMUST00000188414.4:c.1413C>G	A471delinsA	CLINVAR-H0917361	CLINVAR-H0917361-M01-V01	CLINVAR	1672149.0	False	False	False	False	False	125
SLC25A13	ENSG00000004864.9	ENST00000416240.2	chr7	18	-	True	95775921	95775921	G	A	ENST00000416240.2:c.1402C>T	R468*	Nonsense	E_14	SNP	True	0	Class 0: This mutation can be originally modeled.	33aa	92aa	Slc25a13	ENSMUSG00000015112.16	ENSMUST00000188414.4	chr6	18	-	SNP	Nonsense	E_14	6073455.0	6073455.0	G	A	ENSMUST00000188414.4:c.1402C>T	R468*	6073455.0	6073455.0	G	A	ENSMUST00000188414.4:c.1402C>T	R468*	CLINVAR-H0917362	CLINVAR-H0917362-M01-V01	CLINVAR	939098.0	False	False	False	False	False	125
SLC25A13	ENSG00000004864.9	ENST00000416240.2	chr7	18	-	True	95775927	95775927	C	A	ENST00000416240.2:c.1396G>T	G466C	Missense	E_14	SNP	True	0	Class 0: This mutation can be originally modeled.	31aa	94aa	Slc25a13	ENSMUSG00000015112.16	ENSMUST00000188414.4	chr6	18	-	SNP	Missense	E_14	6073461.0	6073461.0	C	A	ENSMUST00000188414.4:c.1396G>T	G466C	6073461.0	6073461.0	C	A	ENSMUST00000188414.4:c.1396G>T	G466C	CLINVAR-H0917363	CLINVAR-H0917363-M01-V01	CLINVAR	361014.0	False	False	False	False	False	125
SLC25A13	ENSG00000004864.9	ENST00000416240.2	chr7	18	-	True	95775928	95775928	A	C	ENST00000416240.2:c.1395T>G	T465delinsT	Silent	E_14	SNP	True	0	Class 0: This mutation can be originally modeled.	30aa	95aa	Slc25a13	ENSMUSG00000015112.16	ENSMUST00000188414.4	chr6	18	-	SNP	Silent	E_14	6073462.0	6073462.0	A	C	ENSMUST00000188414.4:c.1395T>G	T465delinsT	6073462.0	6073462.0	A	C	ENSMUST00000188414.4:c.1395T>G	T465delinsT	CLINVAR-H0917364	CLINVAR-H0917364-M01-V01	CLINVAR	1122164.0	False	False	False	False	False	125
SLC25A13	ENSG00000004864.9	ENST00000416240.2	chr7	18	-	True	95775943	95775943	T	C	ENST00000416240.2:c.1380A>G	A460delinsA	Silent	E_14	SNP	True	0	Class 0: This mutation can be originally modeled.	25aa	100aa	Slc25a13	ENSMUSG00000015112.16	ENSMUST00000188414.4	chr6	18	-	SNP	Silent	E_14	6073477.0	6073477.0	G	C	ENSMUST00000188414.4:c.1380C>G	A460delinsA	6073477.0	6073477.0	G	C	ENSMUST00000188414.4:c.1380C>G	A460delinsA	CLINVAR-H0917365	CLINVAR-H0917365-M01-V01	CLINVAR	1572600.0	False	False	False	False	False	125
SLC25A13	ENSG00000004864.9	ENST00000416240.2	chr7	18	-	True	95775946	95775946	C	T	ENST00000416240.2:c.1377G>A	V459delinsV	Silent	E_14	SNP	True	0	Class 0: This mutation can be originally modeled.	24aa	101aa	Slc25a13	ENSMUSG00000015112.16	ENSMUST00000188414.4	chr6	18	-	SNP	Silent	E_14	6073480.0	6073480.0	C	T	ENSMUST00000188414.4:c.1377G>A	V459delinsV	6073480.0	6073480.0	C	T	ENSMUST00000188414.4:c.1377G>A	V459delinsV	CLINVAR-H0917367	CLINVAR-H0917367-M01-V01	CLINVAR	697987.0	False	False	False	False	False	125
SLC25A13	ENSG00000004864.9	ENST00000416240.2	chr7	18	-	True	95775949	95775949	T	C	ENST00000416240.2:c.1374A>G	Q458delinsQ	Silent	E_14	SNP	True	0	Class 0: This mutation can be originally modeled.	23aa	102aa	Slc25a13	ENSMUSG00000015112.16	ENSMUST00000188414.4	chr6	18	-	SNP	Silent	E_14	6073483.0	6073483.0	T	C	ENSMUST00000188414.4:c.1374A>G	Q458delinsQ	6073483.0	6073483.0	T	C	ENSMUST00000188414.4:c.1374A>G	Q458delinsQ	CLINVAR-H0917368	CLINVAR-H0917368-M01-V01	CLINVAR	389413.0	False	False	False	False	False	125
SLC25A13	ENSG00000004864.9	ENST00000416240.2	chr7	18	-	True	95775956	95775956	C	A	ENST00000416240.2:c.1367G>T	R456L	Missense	E_14	SNP	True	0	Class 0: This mutation can be originally modeled.	21aa	104aa	Slc25a13	ENSMUSG00000015112.16	ENSMUST00000188414.4	chr6	18	-	SNP	Missense	E_14	6073490.0	6073490.0	C	A	ENSMUST00000188414.4:c.1367G>T	R456L	6073490.0	6073490.0	C	A	ENSMUST00000188414.4:c.1367G>T	R456L	CLINVAR-H0917369	CLINVAR-H0917369-M01-V01	CLINVAR	2678840.0	False	False	False	False	False	125
SLC25A13	ENSG00000004864.9	ENST00000416240.2	chr7	18	-	True	95775956	95775956	C	T	ENST00000416240.2:c.1367G>A	R456H	Missense	E_14	SNP	True	0	Class 0: This mutation can be originally modeled.	21aa	104aa	Slc25a13	ENSMUSG00000015112.16	ENSMUST00000188414.4	chr6	18	-	SNP	Missense	E_14	6073490.0	6073490.0	C	T	ENSMUST00000188414.4:c.1367G>A	R456H	6073490.0	6073490.0	C	T	ENSMUST00000188414.4:c.1367G>A	R456H	CLINVAR-H0917370	CLINVAR-H0917370-M01-V01	CLINVAR	282810.0	False	False	False	False	False	125
SLC25A13	ENSG00000004864.9	ENST00000416240.2	chr7	18	-	True	95775958	95775958	G	T	ENST00000416240.2:c.1365C>A	I455delinsI	Silent	E_14	SNP	True	0	Class 0: This mutation can be originally modeled.	20aa	105aa	Slc25a13	ENSMUSG00000015112.16	ENSMUST00000188414.4	chr6	18	-	SNP	Silent	E_14	6073492.0	6073492.0	G	T	ENSMUST00000188414.4:c.1365C>A	I455delinsI	6073492.0	6073492.0	G	T	ENSMUST00000188414.4:c.1365C>A	I455delinsI	CLINVAR-H0917371	CLINVAR-H0917371-M01-V01	CLINVAR	2120685.0	False	False	False	False	False	125
SLC25A13	ENSG00000004864.9	ENST00000416240.2	chr7	18	-	True	95775961	95775961	C	A	ENST00000416240.2:c.1362G>T	K454N	Missense	E_14	SNP	True	0	Class 0: This mutation can be originally modeled.	19aa	106aa	Slc25a13	ENSMUSG00000015112.16	ENSMUST00000188414.4	chr6	18	-	SNP	Missense	E_14	6073495.0	6073495.0	T	A	ENSMUST00000188414.4:c.1362A>T	K454N	6073495.0	6073495.0	T	A	ENSMUST00000188414.4:c.1362A>T	K454N	CLINVAR-H0917372	CLINVAR-H0917372-M01-V01	CLINVAR	2506344.0	False	False	False	False	False	125
SLC25A13	ENSG00000004864.9	ENST00000416240.2	chr7	18	-	True	95775967	95775967	G	A	ENST00000416240.2:c.1356C>T	I452delinsI	Silent	E_14	SNP	True	0	Class 0: This mutation can be originally modeled.	17aa	108aa	Slc25a13	ENSMUSG00000015112.16	ENSMUST00000188414.4	chr6	18	-	SNP	Silent	E_14	6073501.0	6073501.0	A	A	ENSMUST00000188414.4:c.1356T>T	I452delinsI	6073501.0	6073501.0	A	A	ENSMUST00000188414.4:c.1356T>T	I452delinsI	CLINVAR-H0917374	CLINVAR-H0917374-M01-V01	CLINVAR	77040.0	False	False	False	False	False	125
SLC25A13	ENSG00000004864.9	ENST00000416240.2	chr7	18	-	True	95775976	95775976	A	G	ENST00000416240.2:c.1347T>C	P449delinsP	Silent	E_14	SNP	True	0	Class 0: This mutation can be originally modeled.	14aa	111aa	Slc25a13	ENSMUSG00000015112.16	ENSMUST00000188414.4	chr6	18	-	SNP	Silent	E_14	6073510.0	6073510.0	A	G	ENSMUST00000188414.4:c.1347T>C	P449delinsP	6073510.0	6073510.0	A	G	ENSMUST00000188414.4:c.1347T>C	P449delinsP	CLINVAR-H0917375	CLINVAR-H0917375-M01-V01	CLINVAR	766612.0	False	False	False	False	False	125
SLC25A13	ENSG00000004864.9	ENST00000416240.2	chr7	18	-	True	95775980	95775980	T	C	ENST00000416240.2:c.1343A>G	N448S	Missense	E_14	SNP	True	0	Class 0: This mutation can be originally modeled.	13aa	112aa	Slc25a13	ENSMUSG00000015112.16	ENSMUST00000188414.4	chr6	18	-	SNP	Missense	E_14	6073514.0	6073514.0	T	C	ENSMUST00000188414.4:c.1343A>G	N448S	6073514.0	6073514.0	T	C	ENSMUST00000188414.4:c.1343A>G	N448S	CLINVAR-H0917376	CLINVAR-H0917376-M01-V01	CLINVAR	2154718.0	False	False	False	False	False	125
SLC25A13	ENSG00000004864.9	ENST00000416240.2	chr7	18	-	True	95775984	95775984	T	G	ENST00000416240.2:c.1339A>C	T447P	Missense	E_14	SNP	True	0	Class 0: This mutation can be originally modeled.	12aa	113aa	Slc25a13	ENSMUSG00000015112.16	ENSMUST00000188414.4	chr6	18	-	SNP	Missense	E_14	6073518.0	6073518.0	T	G	ENSMUST00000188414.4:c.1339A>C	T447P	6073518.0	6073518.0	T	G	ENSMUST00000188414.4:c.1339A>C	T447P	CLINVAR-H0917377	CLINVAR-H0917377-M01-V01	CLINVAR	813454.0	False	False	False	False	False	125
SLC25A13	ENSG00000004864.9	ENST00000416240.2	chr7	18	-	True	95775996	95775996	G	A	ENST00000416240.2:c.1327C>T	Q443*	Nonsense	E_14	SNP	True	0	Class 0: This mutation can be originally modeled.	8aa	117aa	Slc25a13	ENSMUSG00000015112.16	ENSMUST00000188414.4	chr6	18	-	SNP	Nonsense	E_14	6073530.0	6073530.0	G	A	ENSMUST00000188414.4:c.1327C>T	Q443*	6073530.0	6073530.0	G	A	ENSMUST00000188414.4:c.1327C>T	Q443*	CLINVAR-H0917378	CLINVAR-H0917378-M01-V01	CLINVAR	1405696.0	False	False	False	False	False	125
SLC25A13	ENSG00000004864.9	ENST00000416240.2	chr7	18	-	True	95775998	95775998	G	A	ENST00000416240.2:c.1325C>T	S442F	Missense	E_14	SNP	True	0	Class 0: This mutation can be originally modeled.	7aa	118aa	Slc25a13	ENSMUSG00000015112.16	ENSMUST00000188414.4	chr6	18	-	SNP	Missense	E_14	6073532.0	6073532.0	G	A	ENSMUST00000188414.4:c.1325C>T	S442F	6073532.0	6073532.0	G	A	ENSMUST00000188414.4:c.1325C>T	S442F	CLINVAR-H0917379	CLINVAR-H0917379-M01-V01	CLINVAR	500769.0	False	False	False	False	False	125
SLC25A13	ENSG00000004864.9	ENST00000416240.2	chr7	18	-	True	95776007	95776007	G	A	ENST00000416240.2:c.1316C>T	A439V	Missense	E_14	SNP	True	0	Class 0: This mutation can be originally modeled.	4aa	121aa	Slc25a13	ENSMUSG00000015112.16	ENSMUST00000188414.4	chr6	18	-	SNP	Missense	E_14	6073541.0	6073541.0	G	A	ENSMUST00000188414.4:c.1316C>T	A439V	6073541.0	6073541.0	G	A	ENSMUST00000188414.4:c.1316C>T	A439V	CLINVAR-H0917380	CLINVAR-H0917380-M01-V01	CLINVAR	361015.0	False	False	False	False	False	125
SLC25A13	ENSG00000004864.9	ENST00000416240.2	chr7	18	-	True	95799357	95799357	G	A	ENST00000416240.2:c.1314C>T	C438delinsC	Silent	E_13	SNP	True	0	Class 0: This mutation can be originally modeled.	3aa	122aa	Slc25a13	ENSMUSG00000015112.16	ENSMUST00000188414.4	chr6	18	-	SNP	Silent	E_13	6095147.0	6095147.0	A	A	ENSMUST00000188414.4:c.1314T>T	C438delinsC	6095147.0	6095147.0	A	A	ENSMUST00000188414.4:c.1314T>T	C438delinsC	CLINVAR-H0917391	CLINVAR-H0917391-M01-V01	CLINVAR	252922.0	False	False	False	False	False	125
SLC25A13	ENSG00000004864.9	ENST00000416240.2	chr7	18	-	True	95799357	95799357	G	T	ENST00000416240.2:c.1314C>A	C438*	Nonsense	E_13	SNP	True	0	Class 0: This mutation can be originally modeled.	3aa	122aa	Slc25a13	ENSMUSG00000015112.16	ENSMUST00000188414.4	chr6	18	-	SNP	Nonsense	E_13	6095147.0	6095147.0	A	T	ENSMUST00000188414.4:c.1314T>A	C438*	6095147.0	6095147.0	A	T	ENSMUST00000188414.4:c.1314T>A	C438*	CLINVAR-H0917392	CLINVAR-H0917392-M01-V01	CLINVAR	1069536.0	False	False	False	False	False	125
SLC25A13	ENSG00000004864.9	ENST00000416240.2	chr7	18	-	True	95799361	95799361	C	T	ENST00000416240.2:c.1310G>A	G437D	Missense	E_13	SNP	True	0	Class 0: This mutation can be originally modeled.	2aa	123aa	Slc25a13	ENSMUSG00000015112.16	ENSMUST00000188414.4	chr6	18	-	SNP	Missense	E_13	6095151.0	6095151.0	C	T	ENSMUST00000188414.4:c.1310G>A	G437D	6095151.0	6095151.0	C	T	ENSMUST00000188414.4:c.1310G>A	G437D	CLINVAR-H0917394	CLINVAR-H0917394-M01-V01	CLINVAR	1959819.0	False	False	False	False	False	125
SLC25A13	ENSG00000004864.9	ENST00000416240.2	chr7	18	-	True	95799390	95799390	G	A	ENST00000416240.2:c.1281C>T	V427delinsV	Silent	E_13	SNP	True	0	Class 0: This mutation can be originally modeled.	88aa	2aa	Slc25a13	ENSMUSG00000015112.16	ENSMUST00000188414.4	chr6	18	-	SNP	Silent	E_13	6095180.0	6095180.0	G	A	ENSMUST00000188414.4:c.1281C>T	V427delinsV	6095180.0	6095180.0	G	A	ENSMUST00000188414.4:c.1281C>T	V427delinsV	CLINVAR-H0917395	CLINVAR-H0917395-M01-V01	CLINVAR	764365.0	False	False	False	False	False	90
SLC25A13	ENSG00000004864.9	ENST00000416240.2	chr7	18	-	True	95799393	95799393	C	T	ENST00000416240.2:c.1278G>A	S426delinsS	Silent	E_13	SNP	True	0	Class 0: This mutation can be originally modeled.	87aa	3aa	Slc25a13	ENSMUSG00000015112.16	ENSMUST00000188414.4	chr6	18	-	SNP	Silent	E_13	6095183.0	6095183.0	G	T	ENSMUST00000188414.4:c.1278C>A	S426delinsS	6095183.0	6095183.0	G	T	ENSMUST00000188414.4:c.1278C>A	S426delinsS	CLINVAR-H0917396	CLINVAR-H0917396-M01-V01	CLINVAR	361018.0	False	False	False	False	False	90
SLC25A13	ENSG00000004864.9	ENST00000416240.2	chr7	18	-	True	95799399	95799399	A	G	ENST00000416240.2:c.1272T>C	D424delinsD	Silent	E_13	SNP	True	0	Class 0: This mutation can be originally modeled.	85aa	5aa	Slc25a13	ENSMUSG00000015112.16	ENSMUST00000188414.4	chr6	18	-	SNP	Silent	E_13	6095189.0	6095189.0	A	G	ENSMUST00000188414.4:c.1272T>C	D424delinsD	6095189.0	6095189.0	A	G	ENSMUST00000188414.4:c.1272T>C	D424delinsD	CLINVAR-H0917398	CLINVAR-H0917398-M01-V01	CLINVAR	1152674.0	False	False	False	False	False	90
SLC25A13	ENSG00000004864.9	ENST00000416240.2	chr7	18	-	True	95799401	95799401	C	T	ENST00000416240.2:c.1270G>A	D424N	Missense	E_13	SNP	True	0	Class 0: This mutation can be originally modeled.	85aa	5aa	Slc25a13	ENSMUSG00000015112.16	ENSMUST00000188414.4	chr6	18	-	SNP	Missense	E_13	6095191.0	6095191.0	C	T	ENSMUST00000188414.4:c.1270G>A	D424N	6095191.0	6095191.0	C	T	ENSMUST00000188414.4:c.1270G>A	D424N	CLINVAR-H0917399	CLINVAR-H0917399-M01-V01	CLINVAR	587600.0	False	False	False	False	False	90
SLC25A13	ENSG00000004864.9	ENST00000416240.2	chr7	18	-	True	95799405	95799405	G	A	ENST00000416240.2:c.1266C>T	H422delinsH	Silent	E_13	SNP	True	0	Class 0: This mutation can be originally modeled.	83aa	7aa	Slc25a13	ENSMUSG00000015112.16	ENSMUST00000188414.4	chr6	18	-	SNP	Silent	E_13	6095195.0	6095195.0	G	A	ENSMUST00000188414.4:c.1266C>T	H422delinsH	6095195.0	6095195.0	G	A	ENSMUST00000188414.4:c.1266C>T	H422delinsH	CLINVAR-H0917400	CLINVAR-H0917400-M01-V01	CLINVAR	1142198.0	False	False	False	False	False	90
SLC25A13	ENSG00000004864.9	ENST00000416240.2	chr7	18	-	True	95799412	95799412	A	C	ENST00000416240.2:c.1259T>G	F420C	Missense	E_13	SNP	True	0	Class 0: This mutation can be originally modeled.	81aa	9aa	Slc25a13	ENSMUSG00000015112.16	ENSMUST00000188414.4	chr6	18	-	SNP	Missense	E_13	6095202.0	6095202.0	A	C	ENSMUST00000188414.4:c.1259T>G	F420C	6095202.0	6095202.0	A	C	ENSMUST00000188414.4:c.1259T>G	F420C	CLINVAR-H0917401	CLINVAR-H0917401-M01-V01	CLINVAR	1414973.0	False	False	False	False	False	90
SLC25A13	ENSG00000004864.9	ENST00000416240.2	chr7	18	-	True	95799414	95799414	T	C	ENST00000416240.2:c.1257A>G	K419delinsK	Silent	E_13	SNP	True	0	Class 0: This mutation can be originally modeled.	80aa	10aa	Slc25a13	ENSMUSG00000015112.16	ENSMUST00000188414.4	chr6	18	-	SNP	Silent	E_13	6095204.0	6095204.0	T	C	ENSMUST00000188414.4:c.1257A>G	K419delinsK	6095204.0	6095204.0	T	C	ENSMUST00000188414.4:c.1257A>G	K419delinsK	CLINVAR-H0917402	CLINVAR-H0917402-M01-V01	CLINVAR	797004.0	False	False	False	False	False	90
SLC25A13	ENSG00000004864.9	ENST00000416240.2	chr7	18	-	True	95799417	95799417	A	G	ENST00000416240.2:c.1254T>C	D418delinsD	Silent	E_13	SNP	True	0	Class 0: This mutation can be originally modeled.	79aa	11aa	Slc25a13	ENSMUSG00000015112.16	ENSMUST00000188414.4	chr6	18	-	SNP	Silent	E_13	6095207.0	6095207.0	A	G	ENSMUST00000188414.4:c.1254T>C	D418delinsD	6095207.0	6095207.0	A	G	ENSMUST00000188414.4:c.1254T>C	D418delinsD	CLINVAR-H0917403	CLINVAR-H0917403-M01-V01	CLINVAR	1961150.0	False	False	False	False	False	90
SLC25A13	ENSG00000004864.9	ENST00000416240.2	chr7	18	-	True	95799423	95799423	C	T	ENST00000416240.2:c.1248G>A	V416delinsV	Silent	E_13	SNP	True	0	Class 0: This mutation can be originally modeled.	77aa	13aa	Slc25a13	ENSMUSG00000015112.16	ENSMUST00000188414.4	chr6	18	-	SNP	Silent	E_13	6095213.0	6095213.0	C	T	ENSMUST00000188414.4:c.1248G>A	V416delinsV	6095213.0	6095213.0	C	T	ENSMUST00000188414.4:c.1248G>A	V416delinsV	CLINVAR-H0917404	CLINVAR-H0917404-M01-V01	CLINVAR	2028700.0	False	False	False	False	False	90
SLC25A13	ENSG00000004864.9	ENST00000416240.2	chr7	18	-	True	95799432	95799432	G	A	ENST00000416240.2:c.1239C>T	N413delinsN	Silent	E_13	SNP	True	0	Class 0: This mutation can be originally modeled.	74aa	16aa	Slc25a13	ENSMUSG00000015112.16	ENSMUST00000188414.4	chr6	18	-	SNP	Silent	E_13	6095222.0	6095222.0	G	A	ENSMUST00000188414.4:c.1239C>T	N413delinsN	6095222.0	6095222.0	G	A	ENSMUST00000188414.4:c.1239C>T	N413delinsN	CLINVAR-H0917405	CLINVAR-H0917405-M01-V01	CLINVAR	385583.0	False	False	False	False	False	90
SLC25A13	ENSG00000004864.9	ENST00000416240.2	chr7	18	-	True	95799437	95799437	C	T	ENST00000416240.2:c.1234G>A	V412M	Missense	E_13	SNP	True	0	Class 0: This mutation can be originally modeled.	73aa	17aa	Slc25a13	ENSMUSG00000015112.16	ENSMUST00000188414.4	chr6	18	-	SNP	Missense	E_13	6095227.0	6095227.0	C	T	ENSMUST00000188414.4:c.1234G>A	V412M	6095227.0	6095227.0	C	T	ENSMUST00000188414.4:c.1234G>A	V412M	CLINVAR-H0917406	CLINVAR-H0917406-M01-V01	CLINVAR	813455.0	False	False	False	False	False	90
SLC25A13	ENSG00000004864.9	ENST00000416240.2	chr7	18	-	True	95800784	95800784	T	G	ENST00000416240.2:c.1233A>C	T411delinsT	Silent	E_12	SNP	True	0	Class 0: This mutation can be originally modeled.	72aa	18aa	Slc25a13	ENSMUSG00000015112.16	ENSMUST00000188414.4	chr6	18	-	SNP	Silent	E_12	6096670.0	6096670.0	T	G	ENSMUST00000188414.4:c.1233A>C	T411delinsT	6096670.0	6096670.0	T	G	ENSMUST00000188414.4:c.1233A>C	T411delinsT	CLINVAR-H0917411	CLINVAR-H0917411-M01-V01	CLINVAR	361020.0	False	False	False	False	False	90
SLC25A13	ENSG00000004864.9	ENST00000416240.2	chr7	18	-	True	95800795	95800795	T	C	ENST00000416240.2:c.1222A>G	I408V	Missense	E_12	SNP	True	0	Class 0: This mutation can be originally modeled.	69aa	21aa	Slc25a13	ENSMUSG00000015112.16	ENSMUST00000188414.4	chr6	18	-	SNP	Missense	E_12	6096681.0	6096681.0	T	C	ENSMUST00000188414.4:c.1222A>G	I408V	6096681.0	6096681.0	T	C	ENSMUST00000188414.4:c.1222A>G	I408V	CLINVAR-H0917413	CLINVAR-H0917413-M01-V01	CLINVAR	2219560.0	False	False	False	False	False	90
SLC25A13	ENSG00000004864.9	ENST00000416240.2	chr7	18	-	True	95800804	95800804	C	A	ENST00000416240.2:c.1213G>T	E405*	Nonsense	E_12	SNP	True	0	Class 0: This mutation can be originally modeled.	66aa	24aa	Slc25a13	ENSMUSG00000015112.16	ENSMUST00000188414.4	chr6	18	-	SNP	Nonsense	E_12	6096690.0	6096690.0	C	A	ENSMUST00000188414.4:c.1213G>T	E405*	6096690.0	6096690.0	C	A	ENSMUST00000188414.4:c.1213G>T	E405*	CLINVAR-H0917414	CLINVAR-H0917414-M01-V01	CLINVAR	1696310.0	False	False	False	False	False	90
SLC25A13	ENSG00000004864.9	ENST00000416240.2	chr7	18	-	True	95800808	95800808	G	A	ENST00000416240.2:c.1209C>T	A403delinsA	Silent	E_12	SNP	True	0	Class 0: This mutation can be originally modeled.	64aa	26aa	Slc25a13	ENSMUSG00000015112.16	ENSMUST00000188414.4	chr6	18	-	SNP	Silent	E_12	6096694.0	6096694.0	G	A	ENSMUST00000188414.4:c.1209C>T	A403delinsA	6096694.0	6096694.0	G	A	ENSMUST00000188414.4:c.1209C>T	A403delinsA	CLINVAR-H0917416	CLINVAR-H0917416-M01-V01	CLINVAR	1651097.0	False	False	False	False	False	90
SLC25A13	ENSG00000004864.9	ENST00000416240.2	chr7	18	-	True	95800813	95800813	C	T	ENST00000416240.2:c.1204G>A	V402I	Missense	E_12	SNP	True	0	Class 0: This mutation can be originally modeled.	63aa	27aa	Slc25a13	ENSMUSG00000015112.16	ENSMUST00000188414.4	chr6	18	-	SNP	Missense	E_12	6096699.0	6096699.0	C	T	ENSMUST00000188414.4:c.1204G>A	V402I	6096699.0	6096699.0	C	T	ENSMUST00000188414.4:c.1204G>A	V402I	CLINVAR-H0917417	CLINVAR-H0917417-M01-V01	CLINVAR	2663418.0	False	False	False	False	False	90
SLC25A13	ENSG00000004864.9	ENST00000416240.2	chr7	18	-	True	95800817	95800817	C	T	ENST00000416240.2:c.1200G>A	L400delinsL	Silent	E_12	SNP	True	0	Class 0: This mutation can be originally modeled.	61aa	29aa	Slc25a13	ENSMUSG00000015112.16	ENSMUST00000188414.4	chr6	18	-	SNP	Silent	E_12	6096703.0	6096703.0	C	T	ENSMUST00000188414.4:c.1200G>A	L400delinsL	6096703.0	6096703.0	C	T	ENSMUST00000188414.4:c.1200G>A	L400delinsL	CLINVAR-H0917418	CLINVAR-H0917418-M01-V01	CLINVAR	1647772.0	False	False	False	False	False	90
SLC25A13	ENSG00000004864.9	ENST00000416240.2	chr7	18	-	True	95800820	95800820	T	C	ENST00000416240.2:c.1197A>G	L399delinsL	Silent	E_12	SNP	True	0	Class 0: This mutation can be originally modeled.	60aa	30aa	Slc25a13	ENSMUSG00000015112.16	ENSMUST00000188414.4	chr6	18	-	SNP	Silent	E_12	6096706.0	6096706.0	T	C	ENSMUST00000188414.4:c.1197A>G	L399delinsL	6096706.0	6096706.0	T	C	ENSMUST00000188414.4:c.1197A>G	L399delinsL	CLINVAR-H0917420	CLINVAR-H0917420-M01-V01	CLINVAR	260370.0	False	False	False	False	False	90
SLC25A13	ENSG00000004864.9	ENST00000416240.2	chr7	18	-	True	95800821	95800821	A	T	ENST00000416240.2:c.1196T>A	L399*	Nonsense	E_12	SNP	True	0	Class 0: This mutation can be originally modeled.	60aa	30aa	Slc25a13	ENSMUSG00000015112.16	ENSMUST00000188414.4	chr6	18	-	SNP	Nonsense	E_12	6096707.0	6096707.0	A	T	ENSMUST00000188414.4:c.1196T>A	L399*	6096707.0	6096707.0	A	T	ENSMUST00000188414.4:c.1196T>A	L399*	CLINVAR-H0917421	CLINVAR-H0917421-M01-V01	CLINVAR	2678830.0	False	False	False	False	False	90
SLC25A13	ENSG00000004864.9	ENST00000416240.2	chr7	18	-	True	95800829	95800829	C	T	ENST00000416240.2:c.1188G>A	L396delinsL	Silent	E_12	SNP	True	0	Class 0: This mutation can be originally modeled.	57aa	33aa	Slc25a13	ENSMUSG00000015112.16	ENSMUST00000188414.4	chr6	18	-	SNP	Silent	E_12	6096715.0	6096715.0	C	T	ENSMUST00000188414.4:c.1188G>A	L396delinsL	6096715.0	6096715.0	C	T	ENSMUST00000188414.4:c.1188G>A	L396delinsL	CLINVAR-H0917422	CLINVAR-H0917422-M01-V01	CLINVAR	1112342.0	False	False	False	False	False	90
SLC25A13	ENSG00000004864.9	ENST00000416240.2	chr7	18	-	True	95813589	95813589	C	T	ENST00000416240.2:c.1180G>A	G394S	Missense	E_11	SNP	True	0	Class 0: This mutation can be originally modeled.	55aa	35aa	Slc25a13	ENSMUSG00000015112.16	ENSMUST00000188414.4	chr6	18	-	SNP	Missense	E_11	6109181.0	6109181.0	C	T	ENSMUST00000188414.4:c.1180G>A	G394S	6109181.0	6109181.0	C	T	ENSMUST00000188414.4:c.1180G>A	G394S	CLINVAR-H0917434	CLINVAR-H0917434-M01-V01	CLINVAR	592601.0	False	False	False	False	False	90
SLC25A13	ENSG00000004864.9	ENST00000416240.2	chr7	18	-	True	95813593	95813593	A	C	ENST00000416240.2:c.1176T>G	Y392*	Nonsense	E_11	SNP	True	0	Class 0: This mutation can be originally modeled.	53aa	37aa	Slc25a13	ENSMUSG00000015112.16	ENSMUST00000188414.4	chr6	18	-	SNP	Nonsense	E_11	6109185.0	6109185.0	G	C	ENSMUST00000188414.4:c.1176C>G	Y392*	6109185.0	6109185.0	G	C	ENSMUST00000188414.4:c.1176C>G	Y392*	CLINVAR-H0917437	CLINVAR-H0917437-M01-V01	CLINVAR	1323603.0	False	False	False	False	False	90
SLC25A13	ENSG00000004864.9	ENST00000416240.2	chr7	18	-	True	95813596	95813596	C	A	ENST00000416240.2:c.1173G>T	L391delinsL	Silent	E_11	SNP	True	0	Class 0: This mutation can be originally modeled.	52aa	38aa	Slc25a13	ENSMUSG00000015112.16	ENSMUST00000188414.4	chr6	18	-	SNP	Silent	E_11	6109188.0	6109188.0	C	A	ENSMUST00000188414.4:c.1173G>T	L391delinsL	6109188.0	6109188.0	C	A	ENSMUST00000188414.4:c.1173G>T	L391delinsL	CLINVAR-H0917438	CLINVAR-H0917438-M01-V01	CLINVAR	724853.0	False	False	False	False	False	90
SLC25A13	ENSG00000004864.9	ENST00000416240.2	chr7	18	-	True	95813597	95813597	A	T	ENST00000416240.2:c.1172T>A	L391Q	Missense	E_11	SNP	True	0	Class 0: This mutation can be originally modeled.	52aa	38aa	Slc25a13	ENSMUSG00000015112.16	ENSMUST00000188414.4	chr6	18	-	SNP	Missense	E_11	6109189.0	6109189.0	A	T	ENSMUST00000188414.4:c.1172T>A	L391Q	6109189.0	6109189.0	A	T	ENSMUST00000188414.4:c.1172T>A	L391Q	CLINVAR-H0917439	CLINVAR-H0917439-M01-V01	CLINVAR	991201.0	False	False	False	False	False	90
SLC25A13	ENSG00000004864.9	ENST00000416240.2	chr7	18	-	True	95813609	95813609	C	G	ENST00000416240.2:c.1160G>C	G387A	Missense	E_11	SNP	True	0	Class 0: This mutation can be originally modeled.	48aa	42aa	Slc25a13	ENSMUSG00000015112.16	ENSMUST00000188414.4	chr6	18	-	SNP	Missense	E_11	6109201.0	6109201.0	C	G	ENSMUST00000188414.4:c.1160G>C	G387A	6109201.0	6109201.0	C	G	ENSMUST00000188414.4:c.1160G>C	G387A	CLINVAR-H0917440	CLINVAR-H0917440-M01-V01	CLINVAR	1207220.0	False	False	False	False	False	90
SLC25A13	ENSG00000004864.9	ENST00000416240.2	chr7	18	-	True	95813615	95813615	T	A	ENST00000416240.2:c.1154A>T	Y385F	Missense	E_11	SNP	True	0	Class 0: This mutation can be originally modeled.	46aa	44aa	Slc25a13	ENSMUSG00000015112.16	ENSMUST00000188414.4	chr6	18	-	SNP	Missense	E_11	6109207.0	6109207.0	T	A	ENSMUST00000188414.4:c.1154A>T	Y385F	6109207.0	6109207.0	T	A	ENSMUST00000188414.4:c.1154A>T	Y385F	CLINVAR-H0917441	CLINVAR-H0917441-M01-V01	CLINVAR	1044055.0	False	False	False	False	False	90
SLC25A13	ENSG00000004864.9	ENST00000416240.2	chr7	18	-	True	95813619	95813619	G	A	ENST00000416240.2:c.1150C>T	R384C	Missense	E_11	SNP	True	0	Class 0: This mutation can be originally modeled.	45aa	45aa	Slc25a13	ENSMUSG00000015112.16	ENSMUST00000188414.4	chr6	18	-	SNP	Missense	E_11	6109211.0	6109211.0	G	A	ENSMUST00000188414.4:c.1150C>T	R384C	6109211.0	6109211.0	G	A	ENSMUST00000188414.4:c.1150C>T	R384C	CLINVAR-H0917442	CLINVAR-H0917442-M01-V01	CLINVAR	593885.0	False	False	False	False	False	90
SLC25A13	ENSG00000004864.9	ENST00000416240.2	chr7	18	-	True	95813623	95813623	C	T	ENST00000416240.2:c.1146G>A	V382delinsV	Silent	E_11	SNP	True	0	Class 0: This mutation can be originally modeled.	43aa	47aa	Slc25a13	ENSMUSG00000015112.16	ENSMUST00000188414.4	chr6	18	-	SNP	Silent	E_11	6109215.0	6109215.0	C	T	ENSMUST00000188414.4:c.1146G>A	V382delinsV	6109215.0	6109215.0	C	T	ENSMUST00000188414.4:c.1146G>A	V382delinsV	CLINVAR-H0917443	CLINVAR-H0917443-M01-V01	CLINVAR	1155227.0	False	False	False	False	False	90
SLC25A13	ENSG00000004864.9	ENST00000416240.2	chr7	18	-	True	95813659	95813659	G	A	ENST00000416240.2:c.1110C>T	L370delinsL	Silent	E_11	SNP	True	0	Class 0: This mutation can be originally modeled.	31aa	59aa	Slc25a13	ENSMUSG00000015112.16	ENSMUST00000188414.4	chr6	18	-	SNP	Silent	E_11	6109251.0	6109251.0	G	A	ENSMUST00000188414.4:c.1110C>T	L370delinsL	6109251.0	6109251.0	G	A	ENSMUST00000188414.4:c.1110C>T	L370delinsL	CLINVAR-H0917446	CLINVAR-H0917446-M01-V01	CLINVAR	1545485.0	False	False	False	False	False	90
SLC25A13	ENSG00000004864.9	ENST00000416240.2	chr7	18	-	True	95813659	95813659	G	T	ENST00000416240.2:c.1110C>A	L370delinsL	Silent	E_11	SNP	True	0	Class 0: This mutation can be originally modeled.	31aa	59aa	Slc25a13	ENSMUSG00000015112.16	ENSMUST00000188414.4	chr6	18	-	SNP	Silent	E_11	6109251.0	6109251.0	G	T	ENSMUST00000188414.4:c.1110C>A	L370delinsL	6109251.0	6109251.0	G	T	ENSMUST00000188414.4:c.1110C>A	L370delinsL	CLINVAR-H0917447	CLINVAR-H0917447-M01-V01	CLINVAR	1101402.0	False	False	False	False	False	90
SLC25A13	ENSG00000004864.9	ENST00000416240.2	chr7	18	-	True	95813662	95813662	T	C	ENST00000416240.2:c.1107A>G	E369delinsE	Silent	E_11	SNP	True	0	Class 0: This mutation can be originally modeled.	30aa	60aa	Slc25a13	ENSMUSG00000015112.16	ENSMUST00000188414.4	chr6	18	-	SNP	Silent	E_11	6109254.0	6109254.0	C	C	ENSMUST00000188414.4:c.1107G>G	E369delinsE	6109254.0	6109254.0	C	C	ENSMUST00000188414.4:c.1107G>G	E369delinsE	CLINVAR-H0917448	CLINVAR-H0917448-M01-V01	CLINVAR	1662869.0	False	False	False	False	False	90
SLC25A13	ENSG00000004864.9	ENST00000416240.2	chr7	18	-	True	95813678	95813678	C	A	ENST00000416240.2:c.1091G>T	G364V	Missense	E_11	SNP	True	0	Class 0: This mutation can be originally modeled.	25aa	65aa	Slc25a13	ENSMUSG00000015112.16	ENSMUST00000188414.4	chr6	18	-	SNP	Missense	E_11	6109270.0	6109270.0	C	A	ENSMUST00000188414.4:c.1091G>T	G364V	6109270.0	6109270.0	C	A	ENSMUST00000188414.4:c.1091G>T	G364V	CLINVAR-H0917450	CLINVAR-H0917450-M01-V01	CLINVAR	361022.0	False	False	False	False	False	90
SLC25A13	ENSG00000004864.9	ENST00000416240.2	chr7	18	-	True	95813682	95813682	T	C	ENST00000416240.2:c.1087A>G	T363A	Missense	E_11	SNP	True	0	Class 0: This mutation can be originally modeled.	24aa	66aa	Slc25a13	ENSMUSG00000015112.16	ENSMUST00000188414.4	chr6	18	-	SNP	Missense	E_11	6109274.0	6109274.0	T	C	ENSMUST00000188414.4:c.1087A>G	T363A	6109274.0	6109274.0	T	C	ENSMUST00000188414.4:c.1087A>G	T363A	CLINVAR-H0917451	CLINVAR-H0917451-M01-V01	CLINVAR	2177749.0	False	False	False	False	False	90
SLC25A13	ENSG00000004864.9	ENST00000416240.2	chr7	18	-	True	95813683	95813683	T	A	ENST00000416240.2:c.1086A>T	S362delinsS	Silent	E_11	SNP	True	0	Class 0: This mutation can be originally modeled.	23aa	67aa	Slc25a13	ENSMUSG00000015112.16	ENSMUST00000188414.4	chr6	18	-	SNP	Silent	E_11	6109275.0	6109275.0	T	A	ENSMUST00000188414.4:c.1086A>T	S362delinsS	6109275.0	6109275.0	T	A	ENSMUST00000188414.4:c.1086A>T	S362delinsS	CLINVAR-H0917452	CLINVAR-H0917452-M01-V01	CLINVAR	1084936.0	False	False	False	False	False	90
SLC25A13	ENSG00000004864.9	ENST00000416240.2	chr7	18	-	True	95813686	95813686	T	C	ENST00000416240.2:c.1083A>G	R361delinsR	Silent	E_11	SNP	True	0	Class 0: This mutation can be originally modeled.	22aa	68aa	Slc25a13	ENSMUSG00000015112.16	ENSMUST00000188414.4	chr6	18	-	SNP	Silent	E_11	6109278.0	6109278.0	T	C	ENSMUST00000188414.4:c.1083A>G	R361delinsR	6109278.0	6109278.0	T	C	ENSMUST00000188414.4:c.1083A>G	R361delinsR	CLINVAR-H0917453	CLINVAR-H0917453-M01-V01	CLINVAR	2093229.0	False	False	False	False	False	90
SLC25A13	ENSG00000004864.9	ENST00000416240.2	chr7	18	-	True	95813688	95813688	G	A	ENST00000416240.2:c.1081C>T	R361*	Nonsense	E_11	SNP	True	0	Class 0: This mutation can be originally modeled.	22aa	68aa	Slc25a13	ENSMUSG00000015112.16	ENSMUST00000188414.4	chr6	18	-	SNP	Nonsense	E_11	6109280.0	6109280.0	T	A	ENSMUST00000188414.4:c.1081A>T	R361*	6109280.0	6109280.0	T	A	ENSMUST00000188414.4:c.1081A>T	R361*	CLINVAR-H0917455	CLINVAR-H0917455-M01-V01	CLINVAR	21508.0	False	False	False	False	False	90
SLC25A13	ENSG00000004864.9	ENST00000416240.2	chr7	18	-	True	95813688	95813688	G	T	ENST00000416240.2:c.1081C>A	R361delinsR	Silent	E_11	SNP	True	0	Class 0: This mutation can be originally modeled.	22aa	68aa	Slc25a13	ENSMUSG00000015112.16	ENSMUST00000188414.4	chr6	18	-	SNP	Silent	E_11	6109280.0	6109280.0	T	T	ENSMUST00000188414.4:c.1081A>A	R361delinsR	6109280.0	6109280.0	T	T	ENSMUST00000188414.4:c.1081A>A	R361delinsR	CLINVAR-H0917456	CLINVAR-H0917456-M01-V01	CLINVAR	1543131.0	False	False	False	False	False	90
SLC25A13	ENSG00000004864.9	ENST00000416240.2	chr7	18	-	True	95813689	95813689	T	C	ENST00000416240.2:c.1080A>G	Q360delinsQ	Silent	E_11	SNP	True	0	Class 0: This mutation can be originally modeled.	21aa	69aa	Slc25a13	ENSMUSG00000015112.16	ENSMUST00000188414.4	chr6	18	-	SNP	Silent	E_11	6109281.0	6109281.0	C	C	ENSMUST00000188414.4:c.1080G>G	Q360delinsQ	6109281.0	6109281.0	C	C	ENSMUST00000188414.4:c.1080G>G	Q360delinsQ	CLINVAR-H0917457	CLINVAR-H0917457-M01-V01	CLINVAR	1153460.0	False	False	False	False	False	90
SLC25A13	ENSG00000004864.9	ENST00000416240.2	chr7	18	-	True	95813691	95813691	G	A	ENST00000416240.2:c.1078C>T	Q360*	Nonsense	E_11	SNP	True	0	Class 0: This mutation can be originally modeled.	21aa	69aa	Slc25a13	ENSMUSG00000015112.16	ENSMUST00000188414.4	chr6	18	-	SNP	Nonsense	E_11	6109283.0	6109283.0	G	A	ENSMUST00000188414.4:c.1078C>T	Q360*	6109283.0	6109283.0	G	A	ENSMUST00000188414.4:c.1078C>T	Q360*	CLINVAR-H0917458	CLINVAR-H0917458-M01-V01	CLINVAR	1459235.0	False	False	False	False	False	90
SLC25A13	ENSG00000004864.9	ENST00000416240.2	chr7	18	-	True	95813697	95813697	G	A	ENST00000416240.2:c.1072C>T	Q358*	Nonsense	E_11	SNP	True	0	Class 0: This mutation can be originally modeled.	19aa	71aa	Slc25a13	ENSMUSG00000015112.16	ENSMUST00000188414.4	chr6	18	-	SNP	Nonsense	E_11	6109289.0	6109289.0	G	A	ENSMUST00000188414.4:c.1072C>T	Q358*	6109289.0	6109289.0	G	A	ENSMUST00000188414.4:c.1072C>T	Q358*	CLINVAR-H0917459	CLINVAR-H0917459-M01-V01	CLINVAR	2678834.0	False	False	False	False	False	90
SLC25A13	ENSG00000004864.9	ENST00000416240.2	chr7	18	-	True	95813702	95813702	C	T	ENST00000416240.2:c.1067G>A	R356Q	Missense	E_11	SNP	True	0	Class 0: This mutation can be originally modeled.	17aa	73aa	Slc25a13	ENSMUSG00000015112.16	ENSMUST00000188414.4	chr6	18	-	SNP	Missense	E_11	6109294.0	6109294.0	C	T	ENSMUST00000188414.4:c.1067G>A	R356Q	6109294.0	6109294.0	C	T	ENSMUST00000188414.4:c.1067G>A	R356Q	CLINVAR-H0917460	CLINVAR-H0917460-M01-V01	CLINVAR	92110.0	False	False	False	False	False	90
SLC25A13	ENSG00000004864.9	ENST00000416240.2	chr7	18	-	True	95813703	95813703	G	A	ENST00000416240.2:c.1066C>T	R356*	Nonsense	E_11	SNP	True	0	Class 0: This mutation can be originally modeled.	17aa	73aa	Slc25a13	ENSMUSG00000015112.16	ENSMUST00000188414.4	chr6	18	-	SNP	Nonsense	E_11	6109295.0	6109295.0	G	A	ENSMUST00000188414.4:c.1066C>T	R356*	6109295.0	6109295.0	G	A	ENSMUST00000188414.4:c.1066C>T	R356*	CLINVAR-H0917461	CLINVAR-H0917461-M01-V01	CLINVAR	449394.0	False	False	False	False	False	90
SLC25A13	ENSG00000004864.9	ENST00000416240.2	chr7	18	-	True	95813703	95813703	G	C	ENST00000416240.2:c.1066C>G	R356G	Missense	E_11	SNP	True	0	Class 0: This mutation can be originally modeled.	17aa	73aa	Slc25a13	ENSMUSG00000015112.16	ENSMUST00000188414.4	chr6	18	-	SNP	Missense	E_11	6109295.0	6109295.0	G	C	ENSMUST00000188414.4:c.1066C>G	R356G	6109295.0	6109295.0	G	C	ENSMUST00000188414.4:c.1066C>G	R356G	CLINVAR-H0917462	CLINVAR-H0917462-M01-V01	CLINVAR	1075398.0	False	False	False	False	False	90
SLC25A13	ENSG00000004864.9	ENST00000416240.2	chr7	18	-	True	95813718	95813718	C	T	ENST00000416240.2:c.1051G>A	D351N	Missense	E_11	SNP	True	0	Class 0: This mutation can be originally modeled.	12aa	78aa	Slc25a13	ENSMUSG00000015112.16	ENSMUST00000188414.4	chr6	18	-	SNP	Missense	E_11	6109310.0	6109310.0	C	T	ENSMUST00000188414.4:c.1051G>A	D351N	6109310.0	6109310.0	C	T	ENSMUST00000188414.4:c.1051G>A	D351N	CLINVAR-H0917464	CLINVAR-H0917464-M01-V01	CLINVAR	855835.0	False	False	False	False	False	90
SLC25A13	ENSG00000004864.9	ENST00000416240.2	chr7	18	-	True	95813719	95813719	G	A	ENST00000416240.2:c.1050C>T	I350delinsI	Silent	E_11	SNP	True	0	Class 0: This mutation can be originally modeled.	11aa	79aa	Slc25a13	ENSMUSG00000015112.16	ENSMUST00000188414.4	chr6	18	-	SNP	Silent	E_11	6109311.0	6109311.0	G	A	ENSMUST00000188414.4:c.1050C>T	I350delinsI	6109311.0	6109311.0	G	A	ENSMUST00000188414.4:c.1050C>T	I350delinsI	CLINVAR-H0917465	CLINVAR-H0917465-M01-V01	CLINVAR	1661327.0	False	False	False	False	False	90
SLC25A13	ENSG00000004864.9	ENST00000416240.2	chr7	18	-	True	95813728	95813728	C	T	ENST00000416240.2:c.1041G>A	V347delinsV	Silent	E_11	SNP	True	0	Class 0: This mutation can be originally modeled.	8aa	82aa	Slc25a13	ENSMUSG00000015112.16	ENSMUST00000188414.4	chr6	18	-	SNP	Silent	E_11	6109320.0	6109320.0	C	T	ENSMUST00000188414.4:c.1041G>A	V347delinsV	6109320.0	6109320.0	C	T	ENSMUST00000188414.4:c.1041G>A	V347delinsV	CLINVAR-H0917466	CLINVAR-H0917466-M01-V01	CLINVAR	1087009.0	False	False	False	False	False	90
SLC25A13	ENSG00000004864.9	ENST00000416240.2	chr7	18	-	True	95813737	95813737	G	T	ENST00000416240.2:c.1032C>A	A344delinsA	Silent	E_11	SNP	True	0	Class 0: This mutation can be originally modeled.	5aa	85aa	Slc25a13	ENSMUSG00000015112.16	ENSMUST00000188414.4	chr6	18	-	SNP	Silent	E_11	6109329.0	6109329.0	G	T	ENSMUST00000188414.4:c.1032C>A	A344delinsA	6109329.0	6109329.0	G	T	ENSMUST00000188414.4:c.1032C>A	A344delinsA	CLINVAR-H0917467	CLINVAR-H0917467-M01-V01	CLINVAR	1611973.0	False	False	False	False	False	90
SLC25A13	ENSG00000004864.9	ENST00000416240.2	chr7	18	-	True	95814245	95814245	C	G	ENST00000416240.2:c.1015G>C	A339P	Missense	E_10	SNP	True	0	Class 0: This mutation can be originally modeled.	0aa	90aa	Slc25a13	ENSMUSG00000015112.16	ENSMUST00000188414.4	chr6	18	-	SNP	Missense	E_10	6109943.0	6109943.0	C	G	ENSMUST00000188414.4:c.1015G>C	A339P	6109943.0	6109943.0	C	G	ENSMUST00000188414.4:c.1015G>C	A339P	CLINVAR-H0917473	CLINVAR-H0917473-M01-V01	CLINVAR	1381902.0	False	False	False	False	False	90
SLC25A13	ENSG00000004864.9	ENST00000416240.2	chr7	18	-	True	95814249	95814249	A	G	ENST00000416240.2:c.1011T>C	S337delinsS	Silent	E_10	SNP	True	0	Class 0: This mutation can be originally modeled.	10aa	0aa	Slc25a13	ENSMUSG00000015112.16	ENSMUST00000188414.4	chr6	18	-	SNP	Silent	E_10	6109947.0	6109947.0	A	G	ENSMUST00000188414.4:c.1011T>C	S337delinsS	6109947.0	6109947.0	A	G	ENSMUST00000188414.4:c.1011T>C	S337delinsS	CLINVAR-H0917474	CLINVAR-H0917474-M01-V01	CLINVAR	1082671.0	False	False	False	False	False	10
SLC25A13	ENSG00000004864.9	ENST00000416240.2	chr7	18	-	True	95814250	95814250	G	C	ENST00000416240.2:c.1010C>G	S337C	Missense	E_10	SNP	True	0	Class 0: This mutation can be originally modeled.	10aa	0aa	Slc25a13	ENSMUSG00000015112.16	ENSMUST00000188414.4	chr6	18	-	SNP	Missense	E_10	6109948.0	6109948.0	G	C	ENSMUST00000188414.4:c.1010C>G	S337C	6109948.0	6109948.0	G	C	ENSMUST00000188414.4:c.1010C>G	S337C	CLINVAR-H0917475	CLINVAR-H0917475-M01-V01	CLINVAR	2267280.0	False	False	False	False	False	10
SLC25A13	ENSG00000004864.9	ENST00000416240.2	chr7	18	-	True	95814257	95814257	G	A	ENST00000416240.2:c.1003C>T	L335delinsL	Silent	E_10	SNP	True	0	Class 0: This mutation can be originally modeled.	8aa	2aa	Slc25a13	ENSMUSG00000015112.16	ENSMUST00000188414.4	chr6	18	-	SNP	Silent	E_10	6109955.0	6109955.0	G	A	ENSMUST00000188414.4:c.1003C>T	L335delinsL	6109955.0	6109955.0	G	A	ENSMUST00000188414.4:c.1003C>T	L335delinsL	CLINVAR-H0917476	CLINVAR-H0917476-M01-V01	CLINVAR	1087613.0	False	False	False	False	False	10
SLC25A13	ENSG00000004864.9	ENST00000416240.2	chr7	18	-	True	95814258	95814258	A	C	ENST00000416240.2:c.1002T>G	G334delinsG	Silent	E_10	SNP	True	0	Class 0: This mutation can be originally modeled.	7aa	3aa	Slc25a13	ENSMUSG00000015112.16	ENSMUST00000188414.4	chr6	18	-	SNP	Silent	E_10	6109956.0	6109956.0	T	C	ENSMUST00000188414.4:c.1002A>G	G334delinsG	6109956.0	6109956.0	T	C	ENSMUST00000188414.4:c.1002A>G	G334delinsG	CLINVAR-H0917477	CLINVAR-H0917477-M01-V01	CLINVAR	1591956.0	False	False	False	False	False	10
SLC25A13	ENSG00000004864.9	ENST00000416240.2	chr7	18	-	True	95814267	95814267	G	A	ENST00000416240.2:c.993C>T	Y331delinsY	Silent	E_10	SNP	True	0	Class 0: This mutation can be originally modeled.	4aa	6aa	Slc25a13	ENSMUSG00000015112.16	ENSMUST00000188414.4	chr6	18	-	SNP	Silent	E_10	6109965.0	6109965.0	G	A	ENSMUST00000188414.4:c.993C>T	Y331delinsY	6109965.0	6109965.0	G	A	ENSMUST00000188414.4:c.993C>T	Y331delinsY	CLINVAR-H0917478	CLINVAR-H0917478-M01-V01	CLINVAR	1659240.0	False	False	False	False	False	10
SLC25A13	ENSG00000004864.9	ENST00000416240.2	chr7	18	-	True	95814267	95814267	G	T	ENST00000416240.2:c.993C>A	Y331*	Nonsense	E_10	SNP	True	0	Class 0: This mutation can be originally modeled.	4aa	6aa	Slc25a13	ENSMUSG00000015112.16	ENSMUST00000188414.4	chr6	18	-	SNP	Nonsense	E_10	6109965.0	6109965.0	G	T	ENSMUST00000188414.4:c.993C>A	Y331*	6109965.0	6109965.0	G	T	ENSMUST00000188414.4:c.993C>A	Y331*	CLINVAR-H0917479	CLINVAR-H0917479-M01-V01	CLINVAR	2193074.0	False	False	False	False	False	10
SLC25A13	ENSG00000004864.9	ENST00000416240.2	chr7	18	-	True	95814269	95814269	A	G	ENST00000416240.2:c.991T>C	Y331H	Missense	E_10	SNP	True	0	Class 0: This mutation can be originally modeled.	4aa	6aa	Slc25a13	ENSMUSG00000015112.16	ENSMUST00000188414.4	chr6	18	-	SNP	Missense	E_10	6109967.0	6109967.0	A	G	ENSMUST00000188414.4:c.991T>C	Y331H	6109967.0	6109967.0	A	G	ENSMUST00000188414.4:c.991T>C	Y331H	CLINVAR-H0917480	CLINVAR-H0917480-M01-V01	CLINVAR	595408.0	False	False	False	False	False	10
SLC25A13	ENSG00000004864.9	ENST00000416240.2	chr7	18	-	True	95814270	95814270	G	C	ENST00000416240.2:c.990C>G	A330delinsA	Silent	E_10	SNP	True	0	Class 0: This mutation can be originally modeled.	3aa	7aa	Slc25a13	ENSMUSG00000015112.16	ENSMUST00000188414.4	chr6	18	-	SNP	Silent	E_10	6109968.0	6109968.0	G	C	ENSMUST00000188414.4:c.990C>G	A330delinsA	6109968.0	6109968.0	G	C	ENSMUST00000188414.4:c.990C>G	A330delinsA	CLINVAR-H0917481	CLINVAR-H0917481-M01-V01	CLINVAR	1159341.0	False	False	False	False	False	10
SLC25A13	ENSG00000004864.9	ENST00000416240.2	chr7	18	-	True	95814273	95814273	C	T	ENST00000416240.2:c.987G>A	S329delinsS	Silent	E_10	SNP	True	0	Class 0: This mutation can be originally modeled.	2aa	8aa	Slc25a13	ENSMUSG00000015112.16	ENSMUST00000188414.4	chr6	18	-	SNP	Silent	E_10	6109971.0	6109971.0	T	T	ENSMUST00000188414.4:c.987A>A	S329delinsS	6109971.0	6109971.0	T	T	ENSMUST00000188414.4:c.987A>A	S329delinsS	CLINVAR-H0917482	CLINVAR-H0917482-M01-V01	CLINVAR	1122037.0	False	False	False	False	False	10
SLC25A13	ENSG00000004864.9	ENST00000416240.2	chr7	18	-	True	95814278	95814278	C	A	ENST00000416240.2:c.982G>T	E328*	Nonsense	E_10	SNP	True	0	Class 0: This mutation can be originally modeled.	1aa	9aa	Slc25a13	ENSMUSG00000015112.16	ENSMUST00000188414.4	chr6	18	-	SNP	Nonsense	E_10	6109976.0	6109976.0	C	A	ENSMUST00000188414.4:c.982G>T	E328*	6109976.0	6109976.0	C	A	ENSMUST00000188414.4:c.982G>T	E328*	CLINVAR-H0917484	CLINVAR-H0917484-M01-V01	CLINVAR	2014597.0	False	False	False	False	False	10
SLC25A13	ENSG00000004864.9	ENST00000416240.2	chr7	18	-	True	95814279	95814279	T	C	ENST00000416240.2:c.981A>G	A327delinsA	Silent	E_10	SNP	True	0	Class 0: This mutation can be originally modeled.	0aa	10aa	Slc25a13	ENSMUSG00000015112.16	ENSMUST00000188414.4	chr6	18	-	SNP	Silent	E_10	6109977.0	6109977.0	T	C	ENSMUST00000188414.4:c.981A>G	A327delinsA	6109977.0	6109977.0	T	C	ENSMUST00000188414.4:c.981A>G	A327delinsA	CLINVAR-H0917485	CLINVAR-H0917485-M01-V01	CLINVAR	1095775.0	False	False	False	False	False	10
SLC25A13	ENSG00000004864.9	ENST00000416240.2	chr7	18	-	True	95814280	95814280	G	A	ENST00000416240.2:c.980C>T	A327V	Missense	E_10	SNP	True	0	Class 0: This mutation can be originally modeled.	0aa	10aa	Slc25a13	ENSMUSG00000015112.16	ENSMUST00000188414.4	chr6	18	-	SNP	Missense	E_10	6109978.0	6109978.0	G	A	ENSMUST00000188414.4:c.980C>T	A327V	6109978.0	6109978.0	G	A	ENSMUST00000188414.4:c.980C>T	A327V	CLINVAR-H0917486	CLINVAR-H0917486-M01-V01	CLINVAR	2124057.0	False	False	False	False	False	10
SLC25A13	ENSG00000004864.9	ENST00000416240.2	chr7	18	-	True	95814287	95814287	G	A	ENST00000416240.2:c.973C>T	Q325*	Nonsense	E_10	SNP	True	0	Class 0: This mutation can be originally modeled.	2aa	0aa	Slc25a13	ENSMUSG00000015112.16	ENSMUST00000188414.4	chr6	18	-	SNP	Nonsense	E_10	6109985.0	6109985.0	G	A	ENSMUST00000188414.4:c.973C>T	Q325*	6109985.0	6109985.0	G	A	ENSMUST00000188414.4:c.973C>T	Q325*	CLINVAR-H0917487	CLINVAR-H0917487-M01-V01	CLINVAR	1450311.0	False	False	False	False	False	2
SLC25A13	ENSG00000004864.9	ENST00000416240.2	chr7	18	-	True	95814297	95814297	T	C	ENST00000416240.2:c.963A>G	P321delinsP	Silent	E_10	SNP	True	0	Class 0: This mutation can be originally modeled.	1aa	0aa	Slc25a13	ENSMUSG00000015112.16	ENSMUST00000188414.4	chr6	18	-	SNP	Silent	E_10	6109995.0	6109995.0	G	C	ENSMUST00000188414.4:c.963C>G	P321delinsP	6109995.0	6109995.0	G	C	ENSMUST00000188414.4:c.963C>G	P321delinsP	CLINVAR-H0917488	CLINVAR-H0917488-M01-V01	CLINVAR	499617.0	False	False	False	False	False	1
SLC25A13	ENSG00000004864.9	ENST00000416240.2	chr7	18	-	True	95814300	95814300	T	C	ENST00000416240.2:c.960A>G	R320delinsR	Silent	E_10	SNP	True	0	Class 0: This mutation can be originally modeled.	0aa	1aa	Slc25a13	ENSMUSG00000015112.16	ENSMUST00000188414.4	chr6	18	-	SNP	Silent	E_10	6109998.0	6109998.0	C	C	ENSMUST00000188414.4:c.960G>G	R320delinsR	6109998.0	6109998.0	C	C	ENSMUST00000188414.4:c.960G>G	R320delinsR	CLINVAR-H0917489	CLINVAR-H0917489-M01-V01	CLINVAR	2015687.0	False	False	False	False	False	1
SLC25A13	ENSG00000004864.9	ENST00000416240.2	chr7	18	-	True	95814325	95814325	T	A	ENST00000416240.2:c.935A>T	Q312L	Missense	E_10	SNP	True	0	Class 0: This mutation can be originally modeled.	11aa	5aa	Slc25a13	ENSMUSG00000015112.16	ENSMUST00000188414.4	chr6	18	-	SNP	Missense	E_10	6110023.0	6110023.0	T	A	ENSMUST00000188414.4:c.935A>T	Q312L	6110023.0	6110023.0	T	A	ENSMUST00000188414.4:c.935A>T	Q312L	CLINVAR-H0917491	CLINVAR-H0917491-M01-V01	CLINVAR	1066961.0	False	False	False	False	False	16
SLC25A13	ENSG00000004864.9	ENST00000416240.2	chr7	18	-	True	95814326	95814326	G	A	ENST00000416240.2:c.934C>T	Q312*	Nonsense	E_10	SNP	True	0	Class 0: This mutation can be originally modeled.	11aa	5aa	Slc25a13	ENSMUSG00000015112.16	ENSMUST00000188414.4	chr6	18	-	SNP	Nonsense	E_10	6110024.0	6110024.0	G	A	ENSMUST00000188414.4:c.934C>T	Q312*	6110024.0	6110024.0	G	A	ENSMUST00000188414.4:c.934C>T	Q312*	CLINVAR-H0917492	CLINVAR-H0917492-M01-V01	CLINVAR	1519617.0	False	False	False	False	False	16
SLC25A13	ENSG00000004864.9	ENST00000416240.2	chr7	18	-	True	95818614	95818614	G	A	ENST00000416240.2:c.925C>T	Q309*	Nonsense	E_9	SNP	True	0	Class 0: This mutation can be originally modeled.	8aa	8aa	Slc25a13	ENSMUSG00000015112.16	ENSMUST00000188414.4	chr6	18	-	SNP	Nonsense	E_9	6113946.0	6113946.0	G	A	ENSMUST00000188414.4:c.925C>T	Q309*	6113946.0	6113946.0	G	A	ENSMUST00000188414.4:c.925C>T	Q309*	CLINVAR-H0917498	CLINVAR-H0917498-M01-V01	CLINVAR	2678831.0	False	False	False	False	False	16
SLC25A13	ENSG00000004864.9	ENST00000416240.2	chr7	18	-	True	95818617	95818617	C	T	ENST00000416240.2:c.922G>A	A308T	Missense	E_9	SNP	True	0	Class 0: This mutation can be originally modeled.	7aa	9aa	Slc25a13	ENSMUSG00000015112.16	ENSMUST00000188414.4	chr6	18	-	SNP	Missense	E_9	6113949.0	6113949.0	C	T	ENSMUST00000188414.4:c.922G>A	A308T	6113949.0	6113949.0	C	T	ENSMUST00000188414.4:c.922G>A	A308T	CLINVAR-H0917499	CLINVAR-H0917499-M01-V01	CLINVAR	856832.0	False	False	False	False	False	16
SLC25A13	ENSG00000004864.9	ENST00000416240.2	chr7	18	-	True	95818623	95818623	C	T	ENST00000416240.2:c.916G>A	A306T	Missense	E_9	SNP	True	0	Class 0: This mutation can be originally modeled.	5aa	11aa	Slc25a13	ENSMUSG00000015112.16	ENSMUST00000188414.4	chr6	18	-	SNP	Missense	E_9	6113955.0	6113955.0	C	T	ENSMUST00000188414.4:c.916G>A	A306T	6113955.0	6113955.0	C	T	ENSMUST00000188414.4:c.916G>A	A306T	CLINVAR-H0917500	CLINVAR-H0917500-M01-V01	CLINVAR	597299.0	False	False	False	False	False	16
SLC25A13	ENSG00000004864.9	ENST00000416240.2	chr7	18	-	True	95818633	95818633	G	A	ENST00000416240.2:c.906C>T	P302delinsP	Silent	E_9	SNP	True	0	Class 0: This mutation can be originally modeled.	1aa	15aa	Slc25a13	ENSMUSG00000015112.16	ENSMUST00000188414.4	chr6	18	-	SNP	Silent	E_9	6113965.0	6113965.0	G	A	ENSMUST00000188414.4:c.906C>T	P302delinsP	6113965.0	6113965.0	G	A	ENSMUST00000188414.4:c.906C>T	P302delinsP	CLINVAR-H0917501	CLINVAR-H0917501-M01-V01	CLINVAR	1128262.0	False	False	False	False	False	16
SLC25A13	ENSG00000004864.9	ENST00000416240.2	chr7	18	-	True	95818654	95818654	A	T	ENST00000416240.2:c.885T>A	P295delinsP	Silent	E_9	SNP	True	0	Class 0: This mutation can be originally modeled.	39aa	4aa	Slc25a13	ENSMUSG00000015112.16	ENSMUST00000188414.4	chr6	18	-	SNP	Silent	E_9	6113986.0	6113986.0	A	T	ENSMUST00000188414.4:c.885T>A	P295delinsP	6113986.0	6113986.0	A	T	ENSMUST00000188414.4:c.885T>A	P295delinsP	CLINVAR-H0917504	CLINVAR-H0917504-M01-V01	CLINVAR	2025021.0	False	False	False	False	False	43
SLC25A13	ENSG00000004864.9	ENST00000416240.2	chr7	18	-	True	95818655	95818655	G	A	ENST00000416240.2:c.884C>T	P295L	Missense	E_9	SNP	True	0	Class 0: This mutation can be originally modeled.	39aa	4aa	Slc25a13	ENSMUSG00000015112.16	ENSMUST00000188414.4	chr6	18	-	SNP	Missense	E_9	6113987.0	6113987.0	G	A	ENSMUST00000188414.4:c.884C>T	P295L	6113987.0	6113987.0	G	A	ENSMUST00000188414.4:c.884C>T	P295L	CLINVAR-H0917505	CLINVAR-H0917505-M01-V01	CLINVAR	500107.0	False	False	False	False	False	43
SLC25A13	ENSG00000004864.9	ENST00000416240.2	chr7	18	-	True	95818657	95818657	A	G	ENST00000416240.2:c.882T>C	A294delinsA	Silent	E_9	SNP	True	0	Class 0: This mutation can be originally modeled.	38aa	5aa	Slc25a13	ENSMUSG00000015112.16	ENSMUST00000188414.4	chr6	18	-	SNP	Silent	E_9	6113989.0	6113989.0	G	G	ENSMUST00000188414.4:c.882C>C	A294delinsA	6113989.0	6113989.0	G	G	ENSMUST00000188414.4:c.882C>C	A294delinsA	CLINVAR-H0917506	CLINVAR-H0917506-M01-V01	CLINVAR	287001.0	False	False	False	False	False	43
SLC25A13	ENSG00000004864.9	ENST00000416240.2	chr7	18	-	True	95818663	95818663	C	A	ENST00000416240.2:c.876G>T	R292delinsR	Silent	E_9	SNP	True	0	Class 0: This mutation can be originally modeled.	36aa	7aa	Slc25a13	ENSMUSG00000015112.16	ENSMUST00000188414.4	chr6	18	-	SNP	Silent	E_9	6113995.0	6113995.0	C	A	ENSMUST00000188414.4:c.876G>T	R292delinsR	6113995.0	6113995.0	C	A	ENSMUST00000188414.4:c.876G>T	R292delinsR	CLINVAR-H0917507	CLINVAR-H0917507-M01-V01	CLINVAR	1091965.0	False	False	False	False	False	43
SLC25A13	ENSG00000004864.9	ENST00000416240.2	chr7	18	-	True	95818664	95818664	C	T	ENST00000416240.2:c.875G>A	R292Q	Missense	E_9	SNP	True	0	Class 0: This mutation can be originally modeled.	36aa	7aa	Slc25a13	ENSMUSG00000015112.16	ENSMUST00000188414.4	chr6	18	-	SNP	Missense	E_9	6113996.0	6113996.0	C	T	ENSMUST00000188414.4:c.875G>A	R292Q	6113996.0	6113996.0	C	T	ENSMUST00000188414.4:c.875G>A	R292Q	CLINVAR-H0917508	CLINVAR-H0917508-M01-V01	CLINVAR	598364.0	False	False	False	False	False	43
SLC25A13	ENSG00000004864.9	ENST00000416240.2	chr7	18	-	True	95818665	95818665	G	A	ENST00000416240.2:c.874C>T	R292W	Missense	E_9	SNP	True	0	Class 0: This mutation can be originally modeled.	36aa	7aa	Slc25a13	ENSMUSG00000015112.16	ENSMUST00000188414.4	chr6	18	-	SNP	Missense	E_9	6113997.0	6113997.0	G	A	ENSMUST00000188414.4:c.874C>T	R292W	6113997.0	6113997.0	G	A	ENSMUST00000188414.4:c.874C>T	R292W	CLINVAR-H0917509	CLINVAR-H0917509-M01-V01	CLINVAR	594933.0	False	False	False	False	False	43
SLC25A13	ENSG00000004864.9	ENST00000416240.2	chr7	18	-	True	95818665	95818665	G	T	ENST00000416240.2:c.874C>A	R292delinsR	Silent	E_9	SNP	True	0	Class 0: This mutation can be originally modeled.	36aa	7aa	Slc25a13	ENSMUSG00000015112.16	ENSMUST00000188414.4	chr6	18	-	SNP	Silent	E_9	6113997.0	6113997.0	G	T	ENSMUST00000188414.4:c.874C>A	R292delinsR	6113997.0	6113997.0	G	T	ENSMUST00000188414.4:c.874C>A	R292delinsR	CLINVAR-H0917510	CLINVAR-H0917510-M01-V01	CLINVAR	1940387.0	False	False	False	False	False	43
SLC25A13	ENSG00000004864.9	ENST00000416240.2	chr7	18	-	True	95818666	95818666	T	C	ENST00000416240.2:c.873A>G	E291delinsE	Silent	E_9	SNP	True	0	Class 0: This mutation can be originally modeled.	35aa	8aa	Slc25a13	ENSMUSG00000015112.16	ENSMUST00000188414.4	chr6	18	-	SNP	Silent	E_9	6113998.0	6113998.0	C	C	ENSMUST00000188414.4:c.873G>G	E291delinsE	6113998.0	6113998.0	C	C	ENSMUST00000188414.4:c.873G>G	E291delinsE	CLINVAR-H0917511	CLINVAR-H0917511-M01-V01	CLINVAR	1651715.0	False	False	False	False	False	43
SLC25A13	ENSG00000004864.9	ENST00000416240.2	chr7	18	-	True	95818670	95818670	A	G	ENST00000416240.2:c.869T>C	I290T	Missense	E_9	SNP	True	0	Class 0: This mutation can be originally modeled.	34aa	9aa	Slc25a13	ENSMUSG00000015112.16	ENSMUST00000188414.4	chr6	18	-	SNP	Missense	E_9	6114002.0	6114002.0	A	G	ENSMUST00000188414.4:c.869T>C	I290T	6114002.0	6114002.0	A	G	ENSMUST00000188414.4:c.869T>C	I290T	CLINVAR-H0917512	CLINVAR-H0917512-M01-V01	CLINVAR	2678812.0	False	False	False	False	False	43
SLC25A13	ENSG00000004864.9	ENST00000416240.2	chr7	18	-	True	95818675	95818675	T	C	ENST00000416240.2:c.864A>G	A288delinsA	Silent	E_9	SNP	True	0	Class 0: This mutation can be originally modeled.	32aa	11aa	Slc25a13	ENSMUSG00000015112.16	ENSMUST00000188414.4	chr6	18	-	SNP	Silent	E_9	6114007.0	6114007.0	T	C	ENSMUST00000188414.4:c.864A>G	A288delinsA	6114007.0	6114007.0	T	C	ENSMUST00000188414.4:c.864A>G	A288delinsA	CLINVAR-H0917513	CLINVAR-H0917513-M01-V01	CLINVAR	2034864.0	False	False	False	False	False	43
SLC25A13	ENSG00000004864.9	ENST00000416240.2	chr7	18	-	True	95818681	95818681	G	A	ENST00000416240.2:c.858C>T	T286delinsT	Silent	E_9	SNP	True	0	Class 0: This mutation can be originally modeled.	30aa	13aa	Slc25a13	ENSMUSG00000015112.16	ENSMUST00000188414.4	chr6	18	-	SNP	Silent	E_9	6114013.0	6114013.0	G	A	ENSMUST00000188414.4:c.858C>T	T286delinsT	6114013.0	6114013.0	G	A	ENSMUST00000188414.4:c.858C>T	T286delinsT	CLINVAR-H0917514	CLINVAR-H0917514-M01-V01	CLINVAR	1614567.0	False	False	False	False	False	43
SLC25A13	ENSG00000004864.9	ENST00000416240.2	chr7	18	-	True	95818688	95818688	C	T	ENST00000416240.2:c.851G>A	R284H	Missense	E_9	SNP	True	0	Class 0: This mutation can be originally modeled.	28aa	15aa	Slc25a13	ENSMUSG00000015112.16	ENSMUST00000188414.4	chr6	18	-	SNP	Missense	E_9	6114020.0	6114020.0	C	T	ENSMUST00000188414.4:c.851G>A	R284H	6114020.0	6114020.0	C	T	ENSMUST00000188414.4:c.851G>A	R284H	CLINVAR-H0917516	CLINVAR-H0917516-M01-V01	CLINVAR	597080.0	False	False	False	False	False	43
SLC25A13	ENSG00000004864.9	ENST00000416240.2	chr7	18	-	True	95818689	95818689	G	A	ENST00000416240.2:c.850C>T	R284C	Missense	E_9	SNP	True	0	Class 0: This mutation can be originally modeled.	28aa	15aa	Slc25a13	ENSMUSG00000015112.16	ENSMUST00000188414.4	chr6	18	-	SNP	Missense	E_9	6114021.0	6114021.0	G	A	ENSMUST00000188414.4:c.850C>T	R284C	6114021.0	6114021.0	G	A	ENSMUST00000188414.4:c.850C>T	R284C	CLINVAR-H0917517	CLINVAR-H0917517-M01-V01	CLINVAR	2180246.0	False	False	False	False	False	43
SLC25A13	ENSG00000004864.9	ENST00000416240.2	chr7	18	-	True	95818893	95818893	C	G	ENST00000416240.2:c.848G>C	G283A	Missense	E_8	SNP	True	0	Class 0: This mutation can be originally modeled.	27aa	16aa	Slc25a13	ENSMUSG00000015112.16	ENSMUST00000188414.4	chr6	18	-	SNP	Missense	E_8	6114225.0	6114225.0	C	G	ENSMUST00000188414.4:c.848G>C	G283A	6114225.0	6114225.0	C	G	ENSMUST00000188414.4:c.848G>C	G283A	CLINVAR-H0917532	CLINVAR-H0917532-M01-V01	CLINVAR	2629836.0	False	False	False	False	False	43
SLC25A13	ENSG00000004864.9	ENST00000416240.2	chr7	18	-	True	95818893	95818893	C	T	ENST00000416240.2:c.848G>A	G283E	Missense	E_8	SNP	True	0	Class 0: This mutation can be originally modeled.	27aa	16aa	Slc25a13	ENSMUSG00000015112.16	ENSMUST00000188414.4	chr6	18	-	SNP	Missense	E_8	6114225.0	6114225.0	C	T	ENSMUST00000188414.4:c.848G>A	G283E	6114225.0	6114225.0	C	T	ENSMUST00000188414.4:c.848G>A	G283E	CLINVAR-H0917533	CLINVAR-H0917533-M01-V01	CLINVAR	664251.0	False	False	False	False	False	43
SLC25A13	ENSG00000004864.9	ENST00000416240.2	chr7	18	-	True	95818911	95818911	T	C	ENST00000416240.2:c.830A>G	D277G	Missense	E_8	SNP	True	0	Class 0: This mutation can be originally modeled.	21aa	22aa	Slc25a13	ENSMUSG00000015112.16	ENSMUST00000188414.4	chr6	18	-	SNP	Missense	E_8	6114243.0	6114243.0	T	C	ENSMUST00000188414.4:c.830A>G	D277G	6114243.0	6114243.0	T	C	ENSMUST00000188414.4:c.830A>G	D277G	CLINVAR-H0917535	CLINVAR-H0917535-M01-V01	CLINVAR	2283454.0	False	False	False	False	False	43
SLC25A13	ENSG00000004864.9	ENST00000416240.2	chr7	18	-	True	95818919	95818919	C	T	ENST00000416240.2:c.822G>A	Q274delinsQ	Silent	E_8	SNP	True	0	Class 0: This mutation can be originally modeled.	18aa	25aa	Slc25a13	ENSMUSG00000015112.16	ENSMUST00000188414.4	chr6	18	-	SNP	Silent	E_8	6114251.0	6114251.0	C	T	ENSMUST00000188414.4:c.822G>A	Q274delinsQ	6114251.0	6114251.0	C	T	ENSMUST00000188414.4:c.822G>A	Q274delinsQ	CLINVAR-H0917536	CLINVAR-H0917536-M01-V01	CLINVAR	1607777.0	False	False	False	False	False	43
SLC25A13	ENSG00000004864.9	ENST00000416240.2	chr7	18	-	True	95818924	95818924	A	G	ENST00000416240.2:c.817T>C	F273L	Missense	E_8	SNP	True	0	Class 0: This mutation can be originally modeled.	17aa	26aa	Slc25a13	ENSMUSG00000015112.16	ENSMUST00000188414.4	chr6	18	-	SNP	Missense	E_8	6114256.0	6114256.0	A	G	ENSMUST00000188414.4:c.817T>C	F273L	6114256.0	6114256.0	A	G	ENSMUST00000188414.4:c.817T>C	F273L	CLINVAR-H0917537	CLINVAR-H0917537-M01-V01	CLINVAR	499396.0	False	False	False	False	False	43
SLC25A13	ENSG00000004864.9	ENST00000416240.2	chr7	18	-	True	95818925	95818925	C	T	ENST00000416240.2:c.816G>A	L272delinsL	Silent	E_8	SNP	True	0	Class 0: This mutation can be originally modeled.	16aa	27aa	Slc25a13	ENSMUSG00000015112.16	ENSMUST00000188414.4	chr6	18	-	SNP	Silent	E_8	6114257.0	6114257.0	C	T	ENSMUST00000188414.4:c.816G>A	L272delinsL	6114257.0	6114257.0	C	T	ENSMUST00000188414.4:c.816G>A	L272delinsL	CLINVAR-H0917538	CLINVAR-H0917538-M01-V01	CLINVAR	2004647.0	False	False	False	False	False	43
SLC25A13	ENSG00000004864.9	ENST00000416240.2	chr7	18	-	True	95818932	95818932	T	C	ENST00000416240.2:c.809A>G	D270G	Missense	E_8	SNP	True	0	Class 0: This mutation can be originally modeled.	14aa	29aa	Slc25a13	ENSMUSG00000015112.16	ENSMUST00000188414.4	chr6	18	-	SNP	Missense	E_8	6114264.0	6114264.0	T	C	ENSMUST00000188414.4:c.809A>G	D270G	6114264.0	6114264.0	T	C	ENSMUST00000188414.4:c.809A>G	D270G	CLINVAR-H0917539	CLINVAR-H0917539-M01-V01	CLINVAR	1064379.0	False	False	False	False	False	43
SLC25A13	ENSG00000004864.9	ENST00000416240.2	chr7	18	-	True	95818934	95818934	A	C	ENST00000416240.2:c.807T>G	V269delinsV	Silent	E_8	SNP	True	0	Class 0: This mutation can be originally modeled.	13aa	30aa	Slc25a13	ENSMUSG00000015112.16	ENSMUST00000188414.4	chr6	18	-	SNP	Silent	E_8	6114266.0	6114266.0	A	C	ENSMUST00000188414.4:c.807T>G	V269delinsV	6114266.0	6114266.0	A	C	ENSMUST00000188414.4:c.807T>G	V269delinsV	CLINVAR-H0917540	CLINVAR-H0917540-M01-V01	CLINVAR	1121931.0	False	False	False	False	False	43
SLC25A13	ENSG00000004864.9	ENST00000416240.2	chr7	18	-	True	95818941	95818941	A	G	ENST00000416240.2:c.800T>C	M267T	Missense	E_8	SNP	True	0	Class 0: This mutation can be originally modeled.	11aa	32aa	Slc25a13	ENSMUSG00000015112.16	ENSMUST00000188414.4	chr6	18	-	SNP	Missense	E_8	6114273.0	6114273.0	A	G	ENSMUST00000188414.4:c.800T>C	M267T	6114273.0	6114273.0	A	G	ENSMUST00000188414.4:c.800T>C	M267T	CLINVAR-H0917541	CLINVAR-H0917541-M01-V01	CLINVAR	498132.0	False	False	False	False	False	43
SLC25A13	ENSG00000004864.9	ENST00000416240.2	chr7	18	-	True	95818943	95818943	G	A	ENST00000416240.2:c.798C>T	P266delinsP	Silent	E_8	SNP	True	0	Class 0: This mutation can be originally modeled.	10aa	33aa	Slc25a13	ENSMUSG00000015112.16	ENSMUST00000188414.4	chr6	18	-	SNP	Silent	E_8	6114275.0	6114275.0	G	A	ENSMUST00000188414.4:c.798C>T	P266delinsP	6114275.0	6114275.0	G	A	ENSMUST00000188414.4:c.798C>T	P266delinsP	CLINVAR-H0917542	CLINVAR-H0917542-M01-V01	CLINVAR	1593130.0	False	False	False	False	False	43
SLC25A13	ENSG00000004864.9	ENST00000416240.2	chr7	18	-	True	95818951	95818951	C	T	ENST00000416240.2:c.790G>A	V264I	Missense	E_8	SNP	True	0	Class 0: This mutation can be originally modeled.	8aa	35aa	Slc25a13	ENSMUSG00000015112.16	ENSMUST00000188414.4	chr6	18	-	SNP	Missense	E_8	6114283.0	6114283.0	C	T	ENSMUST00000188414.4:c.790G>A	V264I	6114283.0	6114283.0	C	T	ENSMUST00000188414.4:c.790G>A	V264I	CLINVAR-H0917544	CLINVAR-H0917544-M01-V01	CLINVAR	595411.0	False	False	False	False	False	43
SLC25A13	ENSG00000004864.9	ENST00000416240.2	chr7	18	-	True	95818966	95818966	G	A	ENST00000416240.2:c.775C>T	Q259*	Nonsense	E_8	SNP	True	0	Class 0: This mutation can be originally modeled.	3aa	40aa	Slc25a13	ENSMUSG00000015112.16	ENSMUST00000188414.4	chr6	18	-	SNP	Nonsense	E_8	6114298.0	6114298.0	G	A	ENSMUST00000188414.4:c.775C>T	Q259*	6114298.0	6114298.0	G	A	ENSMUST00000188414.4:c.775C>T	Q259*	CLINVAR-H0917545	CLINVAR-H0917545-M01-V01	CLINVAR	252920.0	False	False	False	False	False	43
SLC25A13	ENSG00000004864.9	ENST00000416240.2	chr7	18	-	True	95818973	95818973	C	T	ENST00000416240.2:c.768G>A	L256delinsL	Silent	E_8	SNP	True	0	Class 0: This mutation can be originally modeled.	0aa	43aa	Slc25a13	ENSMUSG00000015112.16	ENSMUST00000188414.4	chr6	18	-	SNP	Silent	E_8	6114305.0	6114305.0	C	T	ENSMUST00000188414.4:c.768G>A	L256delinsL	6114305.0	6114305.0	C	T	ENSMUST00000188414.4:c.768G>A	L256delinsL	CLINVAR-H0917546	CLINVAR-H0917546-M01-V01	CLINVAR	1602315.0	False	False	False	False	False	43
SLC25A13	ENSG00000004864.9	ENST00000416240.2	chr7	18	-	True	95818985	95818985	C	T	ENST00000416240.2:c.756G>A	E252delinsE	Silent	E_8	SNP	True	0	Class 0: This mutation can be originally modeled.	8aa	2aa	Slc25a13	ENSMUSG00000015112.16	ENSMUST00000188414.4	chr6	18	-	SNP	Silent	E_8	6114317.0	6114317.0	C	T	ENSMUST00000188414.4:c.756G>A	E252delinsE	6114317.0	6114317.0	C	T	ENSMUST00000188414.4:c.756G>A	E252delinsE	CLINVAR-H0917548	CLINVAR-H0917548-M01-V01	CLINVAR	501535.0	False	False	False	False	False	10
SLC25A13	ENSG00000004864.9	ENST00000416240.2	chr7	18	-	True	95820421	95820421	C	T	ENST00000416240.2:c.754G>A	E252K	Missense	E_7	SNP	True	0	Class 0: This mutation can be originally modeled.	8aa	2aa	Slc25a13	ENSMUSG00000015112.16	ENSMUST00000188414.4	chr6	18	-	SNP	Missense	E_7	6114970.0	6114970.0	C	T	ENSMUST00000188414.4:c.754G>A	E252K	6114970.0	6114970.0	C	T	ENSMUST00000188414.4:c.754G>A	E252K	CLINVAR-H0917555	CLINVAR-H0917555-M01-V01	CLINVAR	1451920.0	False	False	False	False	False	10
SLC25A13	ENSG00000004864.9	ENST00000416240.2	chr7	18	-	True	95820428	95820428	C	A	ENST00000416240.2:c.747G>T	V249delinsV	Silent	E_7	SNP	True	0	Class 0: This mutation can be originally modeled.	5aa	5aa	Slc25a13	ENSMUSG00000015112.16	ENSMUST00000188414.4	chr6	18	-	SNP	Silent	E_7	6114977.0	6114977.0	C	A	ENSMUST00000188414.4:c.747G>T	V249delinsV	6114977.0	6114977.0	C	A	ENSMUST00000188414.4:c.747G>T	V249delinsV	CLINVAR-H0917556	CLINVAR-H0917556-M01-V01	CLINVAR	1958554.0	False	False	False	False	False	10
SLC25A13	ENSG00000004864.9	ENST00000416240.2	chr7	18	-	True	95820443	95820443	C	T	ENST00000416240.2:c.732G>A	R244delinsR	Silent	E_7	SNP	True	0	Class 0: This mutation can be originally modeled.	0aa	10aa	Slc25a13	ENSMUSG00000015112.16	ENSMUST00000188414.4	chr6	18	-	SNP	Silent	E_7	6114992.0	6114992.0	C	T	ENSMUST00000188414.4:c.732G>A	R244delinsR	6114992.0	6114992.0	C	T	ENSMUST00000188414.4:c.732G>A	R244delinsR	CLINVAR-H0917557	CLINVAR-H0917557-M01-V01	CLINVAR	2035532.0	False	False	False	False	False	10
SLC25A13	ENSG00000004864.9	ENST00000416240.2	chr7	18	-	True	95820452	95820452	A	C	ENST00000416240.2:c.723T>G	A241delinsA	Silent	E_7	SNP	True	0	Class 0: This mutation can be originally modeled.	29aa	1aa	Slc25a13	ENSMUSG00000015112.16	ENSMUST00000188414.4	chr6	18	-	SNP	Silent	E_7	6115001.0	6115001.0	A	C	ENSMUST00000188414.4:c.723T>G	A241delinsA	6115001.0	6115001.0	A	C	ENSMUST00000188414.4:c.723T>G	A241delinsA	CLINVAR-H0917558	CLINVAR-H0917558-M01-V01	CLINVAR	795759.0	False	False	False	False	False	30
SLC25A13	ENSG00000004864.9	ENST00000416240.2	chr7	18	-	True	95820455	95820455	C	T	ENST00000416240.2:c.720G>A	L240delinsL	Silent	E_7	SNP	True	0	Class 0: This mutation can be originally modeled.	28aa	2aa	Slc25a13	ENSMUSG00000015112.16	ENSMUST00000188414.4	chr6	18	-	SNP	Silent	E_7	6115004.0	6115004.0	C	T	ENSMUST00000188414.4:c.720G>A	L240delinsL	6115004.0	6115004.0	C	T	ENSMUST00000188414.4:c.720G>A	L240delinsL	CLINVAR-H0917559	CLINVAR-H0917559-M01-V01	CLINVAR	751748.0	False	False	False	False	False	30
SLC25A13	ENSG00000004864.9	ENST00000416240.2	chr7	18	-	True	95820461	95820461	G	A	ENST00000416240.2:c.714C>T	S238delinsS	Silent	E_7	SNP	True	0	Class 0: This mutation can be originally modeled.	26aa	4aa	Slc25a13	ENSMUSG00000015112.16	ENSMUST00000188414.4	chr6	18	-	SNP	Silent	E_7	6115010.0	6115010.0	A	A	ENSMUST00000188414.4:c.714T>T	S238delinsS	6115010.0	6115010.0	A	A	ENSMUST00000188414.4:c.714T>T	S238delinsS	CLINVAR-H0917560	CLINVAR-H0917560-M01-V01	CLINVAR	2036255.0	False	False	False	False	False	30
SLC25A13	ENSG00000004864.9	ENST00000416240.2	chr7	18	-	True	95820464	95820464	A	G	ENST00000416240.2:c.711T>C	Y237delinsY	Silent	E_7	SNP	True	0	Class 0: This mutation can be originally modeled.	25aa	5aa	Slc25a13	ENSMUSG00000015112.16	ENSMUST00000188414.4	chr6	18	-	SNP	Silent	E_7	6115013.0	6115013.0	G	G	ENSMUST00000188414.4:c.711C>C	Y237delinsY	6115013.0	6115013.0	G	G	ENSMUST00000188414.4:c.711C>C	Y237delinsY	CLINVAR-H0917561	CLINVAR-H0917561-M01-V01	CLINVAR	361024.0	False	False	False	False	False	30
SLC25A13	ENSG00000004864.9	ENST00000416240.2	chr7	18	-	True	95820465	95820465	T	C	ENST00000416240.2:c.710A>G	Y237C	Missense	E_7	SNP	True	0	Class 0: This mutation can be originally modeled.	25aa	5aa	Slc25a13	ENSMUSG00000015112.16	ENSMUST00000188414.4	chr6	18	-	SNP	Missense	E_7	6115014.0	6115014.0	T	C	ENSMUST00000188414.4:c.710A>G	Y237C	6115014.0	6115014.0	T	C	ENSMUST00000188414.4:c.710A>G	Y237C	CLINVAR-H0917562	CLINVAR-H0917562-M01-V01	CLINVAR	1448250.0	False	False	False	False	False	30
SLC25A13	ENSG00000004864.9	ENST00000416240.2	chr7	18	-	True	95820474	95820474	C	G	ENST00000416240.2:c.701G>C	R234T	Missense	E_7	SNP	True	0	Class 0: This mutation can be originally modeled.	22aa	8aa	Slc25a13	ENSMUSG00000015112.16	ENSMUST00000188414.4	chr6	18	-	SNP	Missense	E_7	6115023.0	6115023.0	C	G	ENSMUST00000188414.4:c.701G>C	R234T	6115023.0	6115023.0	C	G	ENSMUST00000188414.4:c.701G>C	R234T	CLINVAR-H0917563	CLINVAR-H0917563-M01-V01	CLINVAR	910158.0	False	False	False	False	False	30
SLC25A13	ENSG00000004864.9	ENST00000416240.2	chr7	18	-	True	95820482	95820482	T	A	ENST00000416240.2:c.693A>T	E231D	Missense	E_7	SNP	True	0	Class 0: This mutation can be originally modeled.	19aa	11aa	Slc25a13	ENSMUSG00000015112.16	ENSMUST00000188414.4	chr6	18	-	SNP	Missense	E_7	6115031.0	6115031.0	T	A	ENSMUST00000188414.4:c.693A>T	E231D	6115031.0	6115031.0	T	A	ENSMUST00000188414.4:c.693A>T	E231D	CLINVAR-H0917565	CLINVAR-H0917565-M01-V01	CLINVAR	2236679.0	False	False	False	False	False	30
SLC25A13	ENSG00000004864.9	ENST00000416240.2	chr7	18	-	True	95820482	95820482	T	C	ENST00000416240.2:c.693A>G	E231delinsE	Silent	E_7	SNP	True	0	Class 0: This mutation can be originally modeled.	19aa	11aa	Slc25a13	ENSMUSG00000015112.16	ENSMUST00000188414.4	chr6	18	-	SNP	Silent	E_7	6115031.0	6115031.0	T	C	ENSMUST00000188414.4:c.693A>G	E231delinsE	6115031.0	6115031.0	T	C	ENSMUST00000188414.4:c.693A>G	E231delinsE	CLINVAR-H0917566	CLINVAR-H0917566-M01-V01	CLINVAR	2080383.0	False	False	False	False	False	30
SLC25A13	ENSG00000004864.9	ENST00000416240.2	chr7	18	-	True	95820487	95820487	T	C	ENST00000416240.2:c.688A>G	M230V	Missense	E_7	SNP	True	0	Class 0: This mutation can be originally modeled.	18aa	12aa	Slc25a13	ENSMUSG00000015112.16	ENSMUST00000188414.4	chr6	18	-	SNP	Missense	E_7	6115036.0	6115036.0	T	C	ENSMUST00000188414.4:c.688A>G	M230V	6115036.0	6115036.0	T	C	ENSMUST00000188414.4:c.688A>G	M230V	CLINVAR-H0917567	CLINVAR-H0917567-M01-V01	CLINVAR	1383026.0	False	False	False	False	False	30
SLC25A13	ENSG00000004864.9	ENST00000416240.2	chr7	18	-	True	95820497	95820497	G	C	ENST00000416240.2:c.678C>G	L226delinsL	Silent	E_7	SNP	True	0	Class 0: This mutation can be originally modeled.	14aa	16aa	Slc25a13	ENSMUSG00000015112.16	ENSMUST00000188414.4	chr6	18	-	SNP	Silent	E_7	6115046.0	6115046.0	G	C	ENSMUST00000188414.4:c.678C>G	L226delinsL	6115046.0	6115046.0	G	C	ENSMUST00000188414.4:c.678C>G	L226delinsL	CLINVAR-H0917569	CLINVAR-H0917569-M01-V01	CLINVAR	1100083.0	False	False	False	False	False	30
SLC25A13	ENSG00000004864.9	ENST00000416240.2	chr7	18	-	True	95820500	95820500	C	A	ENST00000416240.2:c.675G>T	S225delinsS	Silent	E_7	SNP	True	0	Class 0: This mutation can be originally modeled.	13aa	17aa	Slc25a13	ENSMUSG00000015112.16	ENSMUST00000188414.4	chr6	18	-	SNP	Silent	E_7	6115049.0	6115049.0	C	A	ENSMUST00000188414.4:c.675G>T	S225delinsS	6115049.0	6115049.0	C	A	ENSMUST00000188414.4:c.675G>T	S225delinsS	CLINVAR-H0917570	CLINVAR-H0917570-M01-V01	CLINVAR	1153674.0	False	False	False	False	False	30
SLC25A13	ENSG00000004864.9	ENST00000416240.2	chr7	18	-	True	95820500	95820500	C	T	ENST00000416240.2:c.675G>A	S225delinsS	Silent	E_7	SNP	True	0	Class 0: This mutation can be originally modeled.	13aa	17aa	Slc25a13	ENSMUSG00000015112.16	ENSMUST00000188414.4	chr6	18	-	SNP	Silent	E_7	6115049.0	6115049.0	C	T	ENSMUST00000188414.4:c.675G>A	S225delinsS	6115049.0	6115049.0	C	T	ENSMUST00000188414.4:c.675G>A	S225delinsS	CLINVAR-H0917571	CLINVAR-H0917571-M01-V01	CLINVAR	361025.0	False	False	False	False	False	30
SLC25A13	ENSG00000004864.9	ENST00000416240.2	chr7	18	-	True	95820501	95820501	G	A	ENST00000416240.2:c.674C>T	S225L	Missense	E_7	SNP	True	0	Class 0: This mutation can be originally modeled.	13aa	17aa	Slc25a13	ENSMUSG00000015112.16	ENSMUST00000188414.4	chr6	18	-	SNP	Missense	E_7	6115050.0	6115050.0	G	A	ENSMUST00000188414.4:c.674C>T	S225L	6115050.0	6115050.0	G	A	ENSMUST00000188414.4:c.674C>T	S225L	CLINVAR-H0917572	CLINVAR-H0917572-M01-V01	CLINVAR	2577097.0	False	False	False	False	False	30
SLC25A13	ENSG00000004864.9	ENST00000416240.2	chr7	18	-	True	95820501	95820501	G	T	ENST00000416240.2:c.674C>A	S225*	Nonsense	E_7	SNP	True	0	Class 0: This mutation can be originally modeled.	13aa	17aa	Slc25a13	ENSMUSG00000015112.16	ENSMUST00000188414.4	chr6	18	-	SNP	Nonsense	E_7	6115050.0	6115050.0	G	T	ENSMUST00000188414.4:c.674C>A	S225*	6115050.0	6115050.0	G	T	ENSMUST00000188414.4:c.674C>A	S225*	CLINVAR-H0917573	CLINVAR-H0917573-M01-V01	CLINVAR	6004.0	False	False	False	False	False	30
SLC25A13	ENSG00000004864.9	ENST00000416240.2	chr7	18	-	True	95820509	95820509	T	G	ENST00000416240.2:c.666A>C	G222delinsG	Silent	E_7	SNP	True	0	Class 0: This mutation can be originally modeled.	10aa	20aa	Slc25a13	ENSMUSG00000015112.16	ENSMUST00000188414.4	chr6	18	-	SNP	Silent	E_7	6115058.0	6115058.0	T	G	ENSMUST00000188414.4:c.666A>C	G222delinsG	6115058.0	6115058.0	T	G	ENSMUST00000188414.4:c.666A>C	G222delinsG	CLINVAR-H0917575	CLINVAR-H0917575-M01-V01	CLINVAR	751781.0	False	False	False	False	False	30
SLC25A13	ENSG00000004864.9	ENST00000416240.2	chr7	18	-	True	95820512	95820512	A	G	ENST00000416240.2:c.663T>C	N221delinsN	Silent	E_7	SNP	True	0	Class 0: This mutation can be originally modeled.	9aa	21aa	Slc25a13	ENSMUSG00000015112.16	ENSMUST00000188414.4	chr6	18	-	SNP	Silent	E_7	6115061.0	6115061.0	A	G	ENSMUST00000188414.4:c.663T>C	N221delinsN	6115061.0	6115061.0	A	G	ENSMUST00000188414.4:c.663T>C	N221delinsN	CLINVAR-H0917576	CLINVAR-H0917576-M01-V01	CLINVAR	1131946.0	False	False	False	False	False	30
SLC25A13	ENSG00000004864.9	ENST00000416240.2	chr7	18	-	True	95820521	95820521	G	A	ENST00000416240.2:c.654C>T	S218delinsS	Silent	E_7	SNP	True	0	Class 0: This mutation can be originally modeled.	6aa	24aa	Slc25a13	ENSMUSG00000015112.16	ENSMUST00000188414.4	chr6	18	-	SNP	Silent	E_7	6115070.0	6115070.0	G	A	ENSMUST00000188414.4:c.654C>T	S218delinsS	6115070.0	6115070.0	G	A	ENSMUST00000188414.4:c.654C>T	S218delinsS	CLINVAR-H0917577	CLINVAR-H0917577-M01-V01	CLINVAR	1585028.0	False	False	False	False	False	30
SLC25A13	ENSG00000004864.9	ENST00000416240.2	chr7	18	-	True	95820535	95820535	G	A	ENST00000416240.2:c.640C>T	Q214*	Nonsense	E_7	SNP	True	0	Class 0: This mutation can be originally modeled.	2aa	28aa	Slc25a13	ENSMUSG00000015112.16	ENSMUST00000188414.4	chr6	18	-	SNP	Nonsense	E_7	6115084.0	6115084.0	G	A	ENSMUST00000188414.4:c.640C>T	Q214*	6115084.0	6115084.0	G	A	ENSMUST00000188414.4:c.640C>T	Q214*	CLINVAR-H0917578	CLINVAR-H0917578-M01-V01	CLINVAR	1458599.0	False	False	False	False	False	30
SLC25A13	ENSG00000004864.9	ENST00000416240.2	chr7	18	-	True	95820540	95820540	G	A	ENST00000416240.2:c.635C>T	S212F	Missense	E_7	SNP	True	0	Class 0: This mutation can be originally modeled.	0aa	30aa	Slc25a13	ENSMUSG00000015112.16	ENSMUST00000188414.4	chr6	18	-	SNP	Missense	E_7	6115089.0	6115089.0	G	A	ENSMUST00000188414.4:c.635C>T	S212F	6115089.0	6115089.0	G	A	ENSMUST00000188414.4:c.635C>T	S212F	CLINVAR-H0917579	CLINVAR-H0917579-M01-V01	CLINVAR	597700.0	False	False	False	False	False	30
SLC25A13	ENSG00000004864.9	ENST00000416240.2	chr7	18	-	True	95820542	95820542	T	C	ENST00000416240.2:c.633A>G	T211delinsT	Silent	E_7	SNP	True	0	Class 0: This mutation can be originally modeled.	0aa	0aa	Slc25a13	ENSMUSG00000015112.16	ENSMUST00000188414.4	chr6	18	-	SNP	Silent	E_7	6115094.0	6115094.0	A	C	ENSMUST00000188414.4:c.630T>G	T210delinsT	6115094.0	6115094.0	A	C	ENSMUST00000188414.4:c.630T>G	T210delinsT	CLINVAR-H0917580	CLINVAR-H0917580-M01-V01	CLINVAR	1999810.0	False	False	False	False	False	0
SLC25A13	ENSG00000004864.9	ENST00000416240.2	chr7	18	-	True	95820542	95820542	T	G	ENST00000416240.2:c.633A>C	T211delinsT	Silent	E_7	SNP	True	0	Class 0: This mutation can be originally modeled.	0aa	0aa	Slc25a13	ENSMUSG00000015112.16	ENSMUST00000188414.4	chr6	18	-	SNP	Silent	E_7	6115094.0	6115094.0	A	G	ENSMUST00000188414.4:c.630T>C	T210delinsT	6115094.0	6115094.0	A	G	ENSMUST00000188414.4:c.630T>C	T210delinsT	CLINVAR-H0917581	CLINVAR-H0917581-M01-V01	CLINVAR	910159.0	False	False	False	False	False	0
SLC25A13	ENSG00000004864.9	ENST00000416240.2	chr7	18	-	True	95822350	95822350	G	A	ENST00000416240.2:c.614C>T	A205V	Missense	E_6	SNP	True	0	Class 0: This mutation can be originally modeled.	25aa	4aa	Slc25a13	ENSMUSG00000015112.16	ENSMUST00000188414.4	chr6	18	-	SNP	Missense	E_6	6117100.0	6117100.0	G	A	ENSMUST00000188414.4:c.614C>T	A205V	6117100.0	6117100.0	G	A	ENSMUST00000188414.4:c.614C>T	A205V	CLINVAR-H0917591	CLINVAR-H0917591-M01-V01	CLINVAR	583136.0	False	False	False	False	False	29
SLC25A13	ENSG00000004864.9	ENST00000416240.2	chr7	18	-	True	95822355	95822355	T	C	ENST00000416240.2:c.609A>G	L203delinsL	Silent	E_6	SNP	True	0	Class 0: This mutation can be originally modeled.	23aa	6aa	Slc25a13	ENSMUSG00000015112.16	ENSMUST00000188414.4	chr6	18	-	SNP	Silent	E_6	6117105.0	6117105.0	T	C	ENSMUST00000188414.4:c.609A>G	L203delinsL	6117105.0	6117105.0	T	C	ENSMUST00000188414.4:c.609A>G	L203delinsL	CLINVAR-H0917593	CLINVAR-H0917593-M01-V01	CLINVAR	1597309.0	False	False	False	False	False	29
SLC25A13	ENSG00000004864.9	ENST00000416240.2	chr7	18	-	True	95822358	95822358	A	G	ENST00000416240.2:c.606T>C	C202delinsC	Silent	E_6	SNP	True	0	Class 0: This mutation can be originally modeled.	22aa	7aa	Slc25a13	ENSMUSG00000015112.16	ENSMUST00000188414.4	chr6	18	-	SNP	Silent	E_6	6117108.0	6117108.0	A	G	ENSMUST00000188414.4:c.606T>C	C202delinsC	6117108.0	6117108.0	A	G	ENSMUST00000188414.4:c.606T>C	C202delinsC	CLINVAR-H0917595	CLINVAR-H0917595-M01-V01	CLINVAR	1137661.0	False	False	False	False	False	29
SLC25A13	ENSG00000004864.9	ENST00000416240.2	chr7	18	-	True	95822369	95822369	C	T	ENST00000416240.2:c.595G>A	V199I	Missense	E_6	SNP	True	0	Class 0: This mutation can be originally modeled.	19aa	10aa	Slc25a13	ENSMUSG00000015112.16	ENSMUST00000188414.4	chr6	18	-	SNP	Missense	E_6	6117119.0	6117119.0	C	T	ENSMUST00000188414.4:c.595G>A	V199I	6117119.0	6117119.0	C	T	ENSMUST00000188414.4:c.595G>A	V199I	CLINVAR-H0917596	CLINVAR-H0917596-M01-V01	CLINVAR	1445196.0	False	False	False	False	False	29
SLC25A13	ENSG00000004864.9	ENST00000416240.2	chr7	18	-	True	95822382	95822382	G	A	ENST00000416240.2:c.582C>T	V194delinsV	Silent	E_6	SNP	True	0	Class 0: This mutation can be originally modeled.	14aa	15aa	Slc25a13	ENSMUSG00000015112.16	ENSMUST00000188414.4	chr6	18	-	SNP	Silent	E_6	6117132.0	6117132.0	G	A	ENSMUST00000188414.4:c.582C>T	V194delinsV	6117132.0	6117132.0	G	A	ENSMUST00000188414.4:c.582C>T	V194delinsV	CLINVAR-H0917598	CLINVAR-H0917598-M01-V01	CLINVAR	1665097.0	False	False	False	False	False	29
SLC25A13	ENSG00000004864.9	ENST00000416240.2	chr7	18	-	True	95822382	95822382	G	T	ENST00000416240.2:c.582C>A	V194delinsV	Silent	E_6	SNP	True	0	Class 0: This mutation can be originally modeled.	14aa	15aa	Slc25a13	ENSMUSG00000015112.16	ENSMUST00000188414.4	chr6	18	-	SNP	Silent	E_6	6117132.0	6117132.0	G	T	ENSMUST00000188414.4:c.582C>A	V194delinsV	6117132.0	6117132.0	G	T	ENSMUST00000188414.4:c.582C>A	V194delinsV	CLINVAR-H0917599	CLINVAR-H0917599-M01-V01	CLINVAR	1144168.0	False	False	False	False	False	29
SLC25A13	ENSG00000004864.9	ENST00000416240.2	chr7	18	-	True	95822384	95822384	C	T	ENST00000416240.2:c.580G>A	V194I	Missense	E_6	SNP	True	0	Class 0: This mutation can be originally modeled.	14aa	15aa	Slc25a13	ENSMUSG00000015112.16	ENSMUST00000188414.4	chr6	18	-	SNP	Missense	E_6	6117134.0	6117134.0	C	T	ENSMUST00000188414.4:c.580G>A	V194I	6117134.0	6117134.0	C	T	ENSMUST00000188414.4:c.580G>A	V194I	CLINVAR-H0917600	CLINVAR-H0917600-M01-V01	CLINVAR	2143793.0	False	False	False	False	False	29
SLC25A13	ENSG00000004864.9	ENST00000416240.2	chr7	18	-	True	95822388	95822388	G	C	ENST00000416240.2:c.576C>G	P192delinsP	Silent	E_6	SNP	True	0	Class 0: This mutation can be originally modeled.	12aa	17aa	Slc25a13	ENSMUSG00000015112.16	ENSMUST00000188414.4	chr6	18	-	SNP	Silent	E_6	6117138.0	6117138.0	G	C	ENSMUST00000188414.4:c.576C>G	P192delinsP	6117138.0	6117138.0	G	C	ENSMUST00000188414.4:c.576C>G	P192delinsP	CLINVAR-H0917602	CLINVAR-H0917602-M01-V01	CLINVAR	1170718.0	False	False	False	False	False	29
SLC25A13	ENSG00000004864.9	ENST00000416240.2	chr7	18	-	True	95822391	95822391	G	A	ENST00000416240.2:c.573C>T	R191delinsR	Silent	E_6	SNP	True	0	Class 0: This mutation can be originally modeled.	11aa	18aa	Slc25a13	ENSMUSG00000015112.16	ENSMUST00000188414.4	chr6	18	-	SNP	Silent	E_6	6117141.0	6117141.0	A	A	ENSMUST00000188414.4:c.573T>T	R191delinsR	6117141.0	6117141.0	A	A	ENSMUST00000188414.4:c.573T>T	R191delinsR	CLINVAR-H0917603	CLINVAR-H0917603-M01-V01	CLINVAR	1982457.0	False	False	False	False	False	29
SLC25A13	ENSG00000004864.9	ENST00000416240.2	chr7	18	-	True	95822393	95822393	G	A	ENST00000416240.2:c.571C>T	R191C	Missense	E_6	SNP	True	0	Class 0: This mutation can be originally modeled.	11aa	18aa	Slc25a13	ENSMUSG00000015112.16	ENSMUST00000188414.4	chr6	18	-	SNP	Missense	E_6	6117143.0	6117143.0	G	A	ENSMUST00000188414.4:c.571C>T	R191C	6117143.0	6117143.0	G	A	ENSMUST00000188414.4:c.571C>T	R191C	CLINVAR-H0917605	CLINVAR-H0917605-M01-V01	CLINVAR	501946.0	False	False	False	False	False	29
SLC25A13	ENSG00000004864.9	ENST00000416240.2	chr7	18	-	True	95822394	95822394	G	A	ENST00000416240.2:c.570C>T	I190delinsI	Silent	E_6	SNP	True	0	Class 0: This mutation can be originally modeled.	10aa	19aa	Slc25a13	ENSMUSG00000015112.16	ENSMUST00000188414.4	chr6	18	-	SNP	Silent	E_6	6117144.0	6117144.0	G	A	ENSMUST00000188414.4:c.570C>T	I190delinsI	6117144.0	6117144.0	G	A	ENSMUST00000188414.4:c.570C>T	I190delinsI	CLINVAR-H0917606	CLINVAR-H0917606-M01-V01	CLINVAR	1102501.0	False	False	False	False	False	29
SLC25A13	ENSG00000004864.9	ENST00000416240.2	chr7	18	-	True	95822397	95822397	G	A	ENST00000416240.2:c.567C>T	T189delinsT	Silent	E_6	SNP	True	0	Class 0: This mutation can be originally modeled.	9aa	20aa	Slc25a13	ENSMUSG00000015112.16	ENSMUST00000188414.4	chr6	18	-	SNP	Silent	E_6	6117147.0	6117147.0	G	A	ENSMUST00000188414.4:c.567C>T	T189delinsT	6117147.0	6117147.0	G	A	ENSMUST00000188414.4:c.567C>T	T189delinsT	CLINVAR-H0917607	CLINVAR-H0917607-M01-V01	CLINVAR	1099430.0	False	False	False	False	False	29
SLC25A13	ENSG00000004864.9	ENST00000416240.2	chr7	18	-	True	95822400	95822400	G	A	ENST00000416240.2:c.564C>T	V188delinsV	Silent	E_6	SNP	True	0	Class 0: This mutation can be originally modeled.	8aa	21aa	Slc25a13	ENSMUSG00000015112.16	ENSMUST00000188414.4	chr6	18	-	SNP	Silent	E_6	6117150.0	6117150.0	G	A	ENSMUST00000188414.4:c.564C>T	V188delinsV	6117150.0	6117150.0	G	A	ENSMUST00000188414.4:c.564C>T	V188delinsV	CLINVAR-H0917608	CLINVAR-H0917608-M01-V01	CLINVAR	2032522.0	False	False	False	False	False	29
SLC25A13	ENSG00000004864.9	ENST00000416240.2	chr7	18	-	True	95822406	95822406	G	A	ENST00000416240.2:c.558C>T	I186delinsI	Silent	E_6	SNP	True	0	Class 0: This mutation can be originally modeled.	6aa	23aa	Slc25a13	ENSMUSG00000015112.16	ENSMUST00000188414.4	chr6	18	-	SNP	Silent	E_6	6117156.0	6117156.0	G	A	ENSMUST00000188414.4:c.558C>T	I186delinsI	6117156.0	6117156.0	G	A	ENSMUST00000188414.4:c.558C>T	I186delinsI	CLINVAR-H0917609	CLINVAR-H0917609-M01-V01	CLINVAR	1107493.0	False	False	False	False	False	29
SLC25A13	ENSG00000004864.9	ENST00000416240.2	chr7	18	-	True	95822413	95822413	C	T	ENST00000416240.2:c.551G>A	R184Q	Missense	E_6	SNP	True	0	Class 0: This mutation can be originally modeled.	4aa	25aa	Slc25a13	ENSMUSG00000015112.16	ENSMUST00000188414.4	chr6	18	-	SNP	Missense	E_6	6117163.0	6117163.0	C	T	ENSMUST00000188414.4:c.551G>A	R184Q	6117163.0	6117163.0	C	T	ENSMUST00000188414.4:c.551G>A	R184Q	CLINVAR-H0917610	CLINVAR-H0917610-M01-V01	CLINVAR	1423505.0	False	False	False	False	False	29
SLC25A13	ENSG00000004864.9	ENST00000416240.2	chr7	18	-	True	95822420	95822420	C	T	ENST00000416240.2:c.544G>A	D182N	Missense	E_6	SNP	True	0	Class 0: This mutation can be originally modeled.	2aa	27aa	Slc25a13	ENSMUSG00000015112.16	ENSMUST00000188414.4	chr6	18	-	SNP	Missense	E_6	6117170.0	6117170.0	C	T	ENSMUST00000188414.4:c.544G>A	D182N	6117170.0	6117170.0	C	T	ENSMUST00000188414.4:c.544G>A	D182N	CLINVAR-H0917612	CLINVAR-H0917612-M01-V01	CLINVAR	2435989.0	False	False	False	False	False	29
SLC25A13	ENSG00000004864.9	ENST00000416240.2	chr7	18	-	True	95822421	95822421	G	A	ENST00000416240.2:c.543C>T	I181delinsI	Silent	E_6	SNP	True	0	Class 0: This mutation can be originally modeled.	1aa	28aa	Slc25a13	ENSMUSG00000015112.16	ENSMUST00000188414.4	chr6	18	-	SNP	Silent	E_6	6117171.0	6117171.0	A	A	ENSMUST00000188414.4:c.543T>T	I181delinsI	6117171.0	6117171.0	A	A	ENSMUST00000188414.4:c.543T>T	I181delinsI	CLINVAR-H0917613	CLINVAR-H0917613-M01-V01	CLINVAR	507943.0	False	False	False	False	False	29
SLC25A13	ENSG00000004864.9	ENST00000416240.2	chr7	18	-	True	95822421	95822421	G	T	ENST00000416240.2:c.543C>A	I181delinsI	Silent	E_6	SNP	True	0	Class 0: This mutation can be originally modeled.	1aa	28aa	Slc25a13	ENSMUSG00000015112.16	ENSMUST00000188414.4	chr6	18	-	SNP	Silent	E_6	6117171.0	6117171.0	A	T	ENSMUST00000188414.4:c.543T>A	I181delinsI	6117171.0	6117171.0	A	T	ENSMUST00000188414.4:c.543T>A	I181delinsI	CLINVAR-H0917614	CLINVAR-H0917614-M01-V01	CLINVAR	1084223.0	False	False	False	False	False	29
SLC25A13	ENSG00000004864.9	ENST00000416240.2	chr7	18	-	True	95822430	95822430	G	A	ENST00000416240.2:c.534C>T	V178delinsV	Silent	E_6	SNP	True	0	Class 0: This mutation can be originally modeled.	0aa	0aa	Slc25a13	ENSMUSG00000015112.16	ENSMUST00000188414.4	chr6	18	-	SNP	Silent	E_6	6117180.0	6117180.0	G	A	ENSMUST00000188414.4:c.534C>T	V178delinsV	6117180.0	6117180.0	G	A	ENSMUST00000188414.4:c.534C>T	V178delinsV	CLINVAR-H0917618	CLINVAR-H0917618-M01-V01	CLINVAR	1105608.0	False	False	False	False	False	0
SLC25A13	ENSG00000004864.9	ENST00000416240.2	chr7	18	-	True	95822436	95822436	C	G	ENST00000416240.2:c.528G>C	G176delinsG	Silent	E_6	SNP	True	0	Class 0: This mutation can be originally modeled.	1aa	0aa	Slc25a13	ENSMUSG00000015112.16	ENSMUST00000188414.4	chr6	18	-	SNP	Silent	E_6	6117186.0	6117186.0	G	G	ENSMUST00000188414.4:c.528C>C	G176delinsG	6117186.0	6117186.0	G	G	ENSMUST00000188414.4:c.528C>C	G176delinsG	CLINVAR-H0917621	CLINVAR-H0917621-M01-V01	CLINVAR	1094557.0	False	False	False	False	False	1
SLC25A13	ENSG00000004864.9	ENST00000416240.2	chr7	18	-	True	95822447	95822447	C	A	ENST00000416240.2:c.517G>T	A173S	Missense	E_6	SNP	True	0	Class 0: This mutation can be originally modeled.	57aa	0aa	Slc25a13	ENSMUSG00000015112.16	ENSMUST00000188414.4	chr6	18	-	SNP	Missense	E_6	6117197.0	6117197.0	C	A	ENSMUST00000188414.4:c.517G>T	A173S	6117197.0	6117197.0	C	A	ENSMUST00000188414.4:c.517G>T	A173S	CLINVAR-H0917622	CLINVAR-H0917622-M01-V01	CLINVAR	1411972.0	False	False	False	False	False	57
SLC25A13	ENSG00000004864.9	ENST00000416240.2	chr7	18	-	True	95822457	95822457	T	C	ENST00000416240.2:c.507A>G	Q169delinsQ	Silent	E_6	SNP	True	0	Class 0: This mutation can be originally modeled.	53aa	4aa	Slc25a13	ENSMUSG00000015112.16	ENSMUST00000188414.4	chr6	18	-	SNP	Silent	E_6	6117207.0	6117207.0	T	C	ENSMUST00000188414.4:c.507A>G	Q169delinsQ	6117207.0	6117207.0	T	C	ENSMUST00000188414.4:c.507A>G	Q169delinsQ	CLINVAR-H0917624	CLINVAR-H0917624-M01-V01	CLINVAR	734254.0	False	False	False	False	False	57
SLC25A13	ENSG00000004864.9	ENST00000416240.2	chr7	18	-	True	95822459	95822459	G	A	ENST00000416240.2:c.505C>T	Q169*	Nonsense	E_6	SNP	True	0	Class 0: This mutation can be originally modeled.	53aa	4aa	Slc25a13	ENSMUSG00000015112.16	ENSMUST00000188414.4	chr6	18	-	SNP	Nonsense	E_6	6117209.0	6117209.0	G	A	ENSMUST00000188414.4:c.505C>T	Q169*	6117209.0	6117209.0	G	A	ENSMUST00000188414.4:c.505C>T	Q169*	CLINVAR-H0917625	CLINVAR-H0917625-M01-V01	CLINVAR	2678810.0	False	False	False	False	False	57
SLC25A13	ENSG00000004864.9	ENST00000416240.2	chr7	18	-	True	95822460	95822460	C	T	ENST00000416240.2:c.504G>A	V168delinsV	Silent	E_6	SNP	True	0	Class 0: This mutation can be originally modeled.	52aa	5aa	Slc25a13	ENSMUSG00000015112.16	ENSMUST00000188414.4	chr6	18	-	SNP	Silent	E_6	6117210.0	6117210.0	C	T	ENSMUST00000188414.4:c.504G>A	V168delinsV	6117210.0	6117210.0	C	T	ENSMUST00000188414.4:c.504G>A	V168delinsV	CLINVAR-H0917626	CLINVAR-H0917626-M01-V01	CLINVAR	2102222.0	False	False	False	False	False	57
SLC25A13	ENSG00000004864.9	ENST00000416240.2	chr7	18	-	True	95822471	95822471	G	A	ENST00000416240.2:c.493C>T	Q165*	Nonsense	E_6	SNP	True	0	Class 0: This mutation can be originally modeled.	49aa	8aa	Slc25a13	ENSMUSG00000015112.16	ENSMUST00000188414.4	chr6	18	-	SNP	Nonsense	E_6	6117221.0	6117221.0	G	A	ENSMUST00000188414.4:c.493C>T	Q165*	6117221.0	6117221.0	G	A	ENSMUST00000188414.4:c.493C>T	Q165*	CLINVAR-H0917628	CLINVAR-H0917628-M01-V01	CLINVAR	590804.0	False	False	False	False	False	57
SLC25A13	ENSG00000004864.9	ENST00000416240.2	chr7	18	-	True	95822472	95822472	C	T	ENST00000416240.2:c.492G>A	K164delinsK	Silent	E_6	SNP	True	0	Class 0: This mutation can be originally modeled.	48aa	9aa	Slc25a13	ENSMUSG00000015112.16	ENSMUST00000188414.4	chr6	18	-	SNP	Silent	E_6	6117222.0	6117222.0	C	T	ENSMUST00000188414.4:c.492G>A	K164delinsK	6117222.0	6117222.0	C	T	ENSMUST00000188414.4:c.492G>A	K164delinsK	CLINVAR-H0917629	CLINVAR-H0917629-M01-V01	CLINVAR	1665222.0	False	False	False	False	False	57
SLC25A13	ENSG00000004864.9	ENST00000416240.2	chr7	18	-	True	95822476	95822476	G	T	ENST00000416240.2:c.488C>A	A163E	Missense	E_6	SNP	True	0	Class 0: This mutation can be originally modeled.	47aa	10aa	Slc25a13	ENSMUSG00000015112.16	ENSMUST00000188414.4	chr6	18	-	SNP	Missense	E_6	6117226.0	6117226.0	G	T	ENSMUST00000188414.4:c.488C>A	A163E	6117226.0	6117226.0	G	T	ENSMUST00000188414.4:c.488C>A	A163E	CLINVAR-H0917630	CLINVAR-H0917630-M01-V01	CLINVAR	2593994.0	False	False	False	False	False	57
SLC25A13	ENSG00000004864.9	ENST00000416240.2	chr7	18	-	True	95822477	95822477	C	T	ENST00000416240.2:c.487G>A	A163T	Missense	E_6	SNP	True	0	Class 0: This mutation can be originally modeled.	47aa	10aa	Slc25a13	ENSMUSG00000015112.16	ENSMUST00000188414.4	chr6	18	-	SNP	Missense	E_6	6117227.0	6117227.0	C	T	ENSMUST00000188414.4:c.487G>A	A163T	6117227.0	6117227.0	C	T	ENSMUST00000188414.4:c.487G>A	A163T	CLINVAR-H0917631	CLINVAR-H0917631-M01-V01	CLINVAR	596888.0	False	False	False	False	False	57
SLC25A13	ENSG00000004864.9	ENST00000416240.2	chr7	18	-	True	95822478	95822478	G	A	ENST00000416240.2:c.486C>T	H162delinsH	Silent	E_6	SNP	True	0	Class 0: This mutation can be originally modeled.	46aa	11aa	Slc25a13	ENSMUSG00000015112.16	ENSMUST00000188414.4	chr6	18	-	SNP	Silent	E_6	6117228.0	6117228.0	G	A	ENSMUST00000188414.4:c.486C>T	H162delinsH	6117228.0	6117228.0	G	A	ENSMUST00000188414.4:c.486C>T	H162delinsH	CLINVAR-H0917632	CLINVAR-H0917632-M01-V01	CLINVAR	597096.0	False	False	False	False	False	57
SLC25A13	ENSG00000004864.9	ENST00000416240.2	chr7	18	-	True	95822481	95822481	C	T	ENST00000416240.2:c.483G>A	E161delinsE	Silent	E_6	SNP	True	0	Class 0: This mutation can be originally modeled.	45aa	12aa	Slc25a13	ENSMUSG00000015112.16	ENSMUST00000188414.4	chr6	18	-	SNP	Silent	E_6	6117231.0	6117231.0	C	T	ENSMUST00000188414.4:c.483G>A	E161delinsE	6117231.0	6117231.0	C	T	ENSMUST00000188414.4:c.483G>A	E161delinsE	CLINVAR-H0917633	CLINVAR-H0917633-M01-V01	CLINVAR	1130585.0	False	False	False	False	False	57
SLC25A13	ENSG00000004864.9	ENST00000416240.2	chr7	18	-	True	95822487	95822487	T	C	ENST00000416240.2:c.477A>G	Q159delinsQ	Silent	E_6	SNP	True	0	Class 0: This mutation can be originally modeled.	43aa	14aa	Slc25a13	ENSMUSG00000015112.16	ENSMUST00000188414.4	chr6	18	-	SNP	Silent	E_6	6117237.0	6117237.0	C	C	ENSMUST00000188414.4:c.477G>G	Q159delinsQ	6117237.0	6117237.0	C	C	ENSMUST00000188414.4:c.477G>G	Q159delinsQ	CLINVAR-H0917634	CLINVAR-H0917634-M01-V01	CLINVAR	1610905.0	False	False	False	False	False	57
SLC25A13	ENSG00000004864.9	ENST00000416240.2	chr7	18	-	True	95822489	95822489	G	A	ENST00000416240.2:c.475C>T	Q159*	Nonsense	E_6	SNP	True	0	Class 0: This mutation can be originally modeled.	43aa	14aa	Slc25a13	ENSMUSG00000015112.16	ENSMUST00000188414.4	chr6	18	-	SNP	Nonsense	E_6	6117239.0	6117239.0	G	A	ENSMUST00000188414.4:c.475C>T	Q159*	6117239.0	6117239.0	G	A	ENSMUST00000188414.4:c.475C>T	Q159*	CLINVAR-H0917635	CLINVAR-H0917635-M01-V01	CLINVAR	1070090.0	False	False	False	False	False	57
SLC25A13	ENSG00000004864.9	ENST00000416240.2	chr7	18	-	True	95838152	95838152	A	G	ENST00000416240.2:c.466T>C	L156delinsL	Silent	E_5	SNP	True	0	Class 0: This mutation can be originally modeled.	40aa	17aa	Slc25a13	ENSMUSG00000015112.16	ENSMUST00000188414.4	chr6	18	-	SNP	Silent	E_5	6131631.0	6131631.0	A	G	ENSMUST00000188414.4:c.466T>C	L156delinsL	6131631.0	6131631.0	A	G	ENSMUST00000188414.4:c.466T>C	L156delinsL	CLINVAR-H0917645	CLINVAR-H0917645-M01-V01	CLINVAR	1099249.0	False	False	False	False	False	57
SLC25A13	ENSG00000004864.9	ENST00000416240.2	chr7	18	-	True	95838161	95838161	G	A	ENST00000416240.2:c.457C>T	Q153*	Nonsense	E_5	SNP	True	0	Class 0: This mutation can be originally modeled.	37aa	20aa	Slc25a13	ENSMUSG00000015112.16	ENSMUST00000188414.4	chr6	18	-	SNP	Nonsense	E_5	6131640.0	6131640.0	G	A	ENSMUST00000188414.4:c.457C>T	Q153*	6131640.0	6131640.0	G	A	ENSMUST00000188414.4:c.457C>T	Q153*	CLINVAR-H0917646	CLINVAR-H0917646-M01-V01	CLINVAR	1453939.0	False	False	False	False	False	57
SLC25A13	ENSG00000004864.9	ENST00000416240.2	chr7	18	-	True	95838164	95838164	T	C	ENST00000416240.2:c.454A>G	T152A	Missense	E_5	SNP	True	0	Class 0: This mutation can be originally modeled.	36aa	21aa	Slc25a13	ENSMUSG00000015112.16	ENSMUST00000188414.4	chr6	18	-	SNP	Missense	E_5	6131643.0	6131643.0	T	C	ENSMUST00000188414.4:c.454A>G	T152A	6131643.0	6131643.0	T	C	ENSMUST00000188414.4:c.454A>G	T152A	CLINVAR-H0917647	CLINVAR-H0917647-M01-V01	CLINVAR	596975.0	False	False	False	False	False	57
SLC25A13	ENSG00000004864.9	ENST00000416240.2	chr7	18	-	True	95838172	95838172	G	A	ENST00000416240.2:c.446C>T	A149V	Missense	E_5	SNP	True	0	Class 0: This mutation can be originally modeled.	33aa	24aa	Slc25a13	ENSMUSG00000015112.16	ENSMUST00000188414.4	chr6	18	-	SNP	Missense	E_5	6131651.0	6131651.0	G	A	ENSMUST00000188414.4:c.446C>T	A149V	6131651.0	6131651.0	G	A	ENSMUST00000188414.4:c.446C>T	A149V	CLINVAR-H0917648	CLINVAR-H0917648-M01-V01	CLINVAR	2266263.0	False	False	False	False	False	57
SLC25A13	ENSG00000004864.9	ENST00000416240.2	chr7	18	-	True	95838174	95838174	A	G	ENST00000416240.2:c.444T>C	Y148delinsY	Silent	E_5	SNP	True	0	Class 0: This mutation can be originally modeled.	32aa	25aa	Slc25a13	ENSMUSG00000015112.16	ENSMUST00000188414.4	chr6	18	-	SNP	Silent	E_5	6131653.0	6131653.0	A	G	ENSMUST00000188414.4:c.444T>C	Y148delinsY	6131653.0	6131653.0	A	G	ENSMUST00000188414.4:c.444T>C	Y148delinsY	CLINVAR-H0917649	CLINVAR-H0917649-M01-V01	CLINVAR	1538250.0	False	False	False	False	False	57
SLC25A13	ENSG00000004864.9	ENST00000416240.2	chr7	18	-	True	95838180	95838180	C	A	ENST00000416240.2:c.438G>T	L146delinsL	Silent	E_5	SNP	True	0	Class 0: This mutation can be originally modeled.	30aa	27aa	Slc25a13	ENSMUSG00000015112.16	ENSMUST00000188414.4	chr6	18	-	SNP	Silent	E_5	6131659.0	6131659.0	A	A	ENSMUST00000188414.4:c.438T>T	L146delinsL	6131659.0	6131659.0	A	A	ENSMUST00000188414.4:c.438T>T	L146delinsL	CLINVAR-H0917650	CLINVAR-H0917650-M01-V01	CLINVAR	1625525.0	False	False	False	False	False	57
SLC25A13	ENSG00000004864.9	ENST00000416240.2	chr7	18	-	True	95838197	95838197	C	T	ENST00000416240.2:c.421G>A	E141K	Missense	E_5	SNP	True	0	Class 0: This mutation can be originally modeled.	25aa	32aa	Slc25a13	ENSMUSG00000015112.16	ENSMUST00000188414.4	chr6	18	-	SNP	Missense	E_5	6131676.0	6131676.0	C	T	ENSMUST00000188414.4:c.421G>A	E141K	6131676.0	6131676.0	C	T	ENSMUST00000188414.4:c.421G>A	E141K	CLINVAR-H0917653	CLINVAR-H0917653-M01-V01	CLINVAR	361026.0	False	False	False	False	False	57
SLC25A13	ENSG00000004864.9	ENST00000416240.2	chr7	18	-	True	95838202	95838202	C	T	ENST00000416240.2:c.416G>A	G139E	Missense	E_5	SNP	True	0	Class 0: This mutation can be originally modeled.	23aa	34aa	Slc25a13	ENSMUSG00000015112.16	ENSMUST00000188414.4	chr6	18	-	SNP	Missense	E_5	6131681.0	6131681.0	C	T	ENSMUST00000188414.4:c.416G>A	G139E	6131681.0	6131681.0	C	T	ENSMUST00000188414.4:c.416G>A	G139E	CLINVAR-H0917655	CLINVAR-H0917655-M01-V01	CLINVAR	1917949.0	False	False	False	False	False	57
SLC25A13	ENSG00000004864.9	ENST00000416240.2	chr7	18	-	True	95838203	95838203	C	T	ENST00000416240.2:c.415G>A	G139R	Missense	E_5	SNP	True	0	Class 0: This mutation can be originally modeled.	23aa	34aa	Slc25a13	ENSMUSG00000015112.16	ENSMUST00000188414.4	chr6	18	-	SNP	Missense	E_5	6131682.0	6131682.0	C	T	ENSMUST00000188414.4:c.415G>A	G139R	6131682.0	6131682.0	C	T	ENSMUST00000188414.4:c.415G>A	G139R	CLINVAR-H0917656	CLINVAR-H0917656-M01-V01	CLINVAR	933856.0	False	False	False	False	False	57
SLC25A13	ENSG00000004864.9	ENST00000416240.2	chr7	18	-	True	95838210	95838210	T	C	ENST00000416240.2:c.408A>G	L136delinsL	Silent	E_5	SNP	True	0	Class 0: This mutation can be originally modeled.	20aa	37aa	Slc25a13	ENSMUSG00000015112.16	ENSMUST00000188414.4	chr6	18	-	SNP	Silent	E_5	6131689.0	6131689.0	T	C	ENSMUST00000188414.4:c.408A>G	L136delinsL	6131689.0	6131689.0	T	C	ENSMUST00000188414.4:c.408A>G	L136delinsL	CLINVAR-H0917657	CLINVAR-H0917657-M01-V01	CLINVAR	703307.0	False	False	False	False	False	57
SLC25A13	ENSG00000004864.9	ENST00000416240.2	chr7	18	-	True	95838216	95838216	C	T	ENST00000416240.2:c.402G>A	V134delinsV	Silent	E_5	SNP	True	0	Class 0: This mutation can be originally modeled.	18aa	39aa	Slc25a13	ENSMUSG00000015112.16	ENSMUST00000188414.4	chr6	18	-	SNP	Silent	E_5	6131695.0	6131695.0	C	T	ENSMUST00000188414.4:c.402G>A	V134delinsV	6131695.0	6131695.0	C	T	ENSMUST00000188414.4:c.402G>A	V134delinsV	CLINVAR-H0917658	CLINVAR-H0917658-M01-V01	CLINVAR	1145332.0	False	False	False	False	False	57
SLC25A13	ENSG00000004864.9	ENST00000416240.2	chr7	18	-	True	95838240	95838240	T	C	ENST00000416240.2:c.378A>G	P126delinsP	Silent	E_5	SNP	True	0	Class 0: This mutation can be originally modeled.	10aa	47aa	Slc25a13	ENSMUSG00000015112.16	ENSMUST00000188414.4	chr6	18	-	SNP	Silent	E_5	6131719.0	6131719.0	T	C	ENSMUST00000188414.4:c.378A>G	P126delinsP	6131719.0	6131719.0	T	C	ENSMUST00000188414.4:c.378A>G	P126delinsP	CLINVAR-H0917659	CLINVAR-H0917659-M01-V01	CLINVAR	1139445.0	False	False	False	False	False	57
SLC25A13	ENSG00000004864.9	ENST00000416240.2	chr7	18	-	True	95838260	95838260	T	C	ENST00000416240.2:c.358A>G	T120A	Missense	E_5	SNP	True	0	Class 0: This mutation can be originally modeled.	4aa	53aa	Slc25a13	ENSMUSG00000015112.16	ENSMUST00000188414.4	chr6	18	-	SNP	Missense	E_5	6131739.0	6131739.0	T	C	ENSMUST00000188414.4:c.358A>G	T120A	6131739.0	6131739.0	T	C	ENSMUST00000188414.4:c.358A>G	T120A	CLINVAR-H0917661	CLINVAR-H0917661-M01-V01	CLINVAR	593450.0	False	False	False	False	False	57
SLC25A13	ENSG00000004864.9	ENST00000416240.2	chr7	18	-	True	95838264	95838264	C	T	ENST00000416240.2:c.354G>A	Q118delinsQ	Silent	E_5	SNP	True	0	Class 0: This mutation can be originally modeled.	2aa	55aa	Slc25a13	ENSMUSG00000015112.16	ENSMUST00000188414.4	chr6	18	-	SNP	Silent	E_5	6131743.0	6131743.0	C	T	ENSMUST00000188414.4:c.354G>A	Q118delinsQ	6131743.0	6131743.0	C	T	ENSMUST00000188414.4:c.354G>A	Q118delinsQ	CLINVAR-H0917662	CLINVAR-H0917662-M01-V01	CLINVAR	1144420.0	False	False	False	False	False	57
SLC25A13	ENSG00000004864.9	ENST00000416240.2	chr7	18	-	True	95838265	95838265	T	G	ENST00000416240.2:c.353A>C	Q118P	Missense	E_5	SNP	True	0	Class 0: This mutation can be originally modeled.	2aa	55aa	Slc25a13	ENSMUSG00000015112.16	ENSMUST00000188414.4	chr6	18	-	SNP	Missense	E_5	6131744.0	6131744.0	T	G	ENSMUST00000188414.4:c.353A>C	Q118P	6131744.0	6131744.0	T	G	ENSMUST00000188414.4:c.353A>C	Q118P	CLINVAR-H0917664	CLINVAR-H0917664-M01-V01	CLINVAR	991202.0	False	False	False	False	False	57
SLC25A13	ENSG00000004864.9	ENST00000416240.2	chr7	18	-	True	95838285	95838285	A	G	ENST00000416240.2:c.333T>C	D111delinsD	Silent	E_5	SNP	True	0	Class 0: This mutation can be originally modeled.	72aa	3aa	Slc25a13	ENSMUSG00000015112.16	ENSMUST00000188414.4	chr6	18	-	SNP	Silent	E_5	6131764.0	6131764.0	A	G	ENSMUST00000188414.4:c.333T>C	D111delinsD	6131764.0	6131764.0	A	G	ENSMUST00000188414.4:c.333T>C	D111delinsD	CLINVAR-H0917666	CLINVAR-H0917666-M01-V01	CLINVAR	751782.0	False	False	False	False	False	75
SLC25A13	ENSG00000004864.9	ENST00000416240.2	chr7	18	-	True	95838286	95838286	T	C	ENST00000416240.2:c.332A>G	D111G	Missense	E_5	SNP	True	0	Class 0: This mutation can be originally modeled.	72aa	3aa	Slc25a13	ENSMUSG00000015112.16	ENSMUST00000188414.4	chr6	18	-	SNP	Missense	E_5	6131765.0	6131765.0	T	C	ENSMUST00000188414.4:c.332A>G	D111G	6131765.0	6131765.0	T	C	ENSMUST00000188414.4:c.332A>G	D111G	CLINVAR-H0917667	CLINVAR-H0917667-M01-V01	CLINVAR	961475.0	False	False	False	False	False	75
SLC25A13	ENSG00000004864.9	ENST00000416240.2	chr7	18	-	True	95864124	95864124	T	C	ENST00000416240.2:c.318A>G	E106delinsE	Silent	E_4	SNP	True	0	Class 0: This mutation can be originally modeled.	67aa	8aa	Slc25a13	ENSMUSG00000015112.16	ENSMUST00000188414.4	chr6	18	-	SNP	Silent	E_4	6152418.0	6152418.0	C	C	ENSMUST00000188414.4:c.318G>G	E106delinsE	6152418.0	6152418.0	C	C	ENSMUST00000188414.4:c.318G>G	E106delinsE	CLINVAR-H0917678	CLINVAR-H0917678-M01-V01	CLINVAR	934141.0	False	False	False	False	False	75
SLC25A13	ENSG00000004864.9	ENST00000416240.2	chr7	18	-	True	95864134	95864134	C	T	ENST00000416240.2:c.308G>A	G103D	Missense	E_4	SNP	True	0	Class 0: This mutation can be originally modeled.	64aa	11aa	Slc25a13	ENSMUSG00000015112.16	ENSMUST00000188414.4	chr6	18	-	SNP	Missense	E_4	6152428.0	6152428.0	C	T	ENSMUST00000188414.4:c.308G>A	G103D	6152428.0	6152428.0	C	T	ENSMUST00000188414.4:c.308G>A	G103D	CLINVAR-H0917679	CLINVAR-H0917679-M01-V01	CLINVAR	1499865.0	False	False	False	False	False	75
SLC25A13	ENSG00000004864.9	ENST00000416240.2	chr7	18	-	True	95864136	95864136	A	G	ENST00000416240.2:c.306T>C	A102delinsA	Silent	E_4	SNP	True	0	Class 0: This mutation can be originally modeled.	63aa	12aa	Slc25a13	ENSMUSG00000015112.16	ENSMUST00000188414.4	chr6	18	-	SNP	Silent	E_4	6152430.0	6152430.0	A	G	ENSMUST00000188414.4:c.306T>C	A102delinsA	6152430.0	6152430.0	A	G	ENSMUST00000188414.4:c.306T>C	A102delinsA	CLINVAR-H0917680	CLINVAR-H0917680-M01-V01	CLINVAR	748636.0	False	False	False	False	False	75
SLC25A13	ENSG00000004864.9	ENST00000416240.2	chr7	18	-	True	95864148	95864148	C	A	ENST00000416240.2:c.294G>T	L98delinsL	Silent	E_4	SNP	True	0	Class 0: This mutation can be originally modeled.	59aa	16aa	Slc25a13	ENSMUSG00000015112.16	ENSMUST00000188414.4	chr6	18	-	SNP	Silent	E_4	6152442.0	6152442.0	C	A	ENSMUST00000188414.4:c.294G>T	L98delinsL	6152442.0	6152442.0	C	A	ENSMUST00000188414.4:c.294G>T	L98delinsL	CLINVAR-H0917681	CLINVAR-H0917681-M01-V01	CLINVAR	1155496.0	False	False	False	False	False	75
SLC25A13	ENSG00000004864.9	ENST00000416240.2	chr7	18	-	True	95864148	95864148	C	T	ENST00000416240.2:c.294G>A	L98delinsL	Silent	E_4	SNP	True	0	Class 0: This mutation can be originally modeled.	59aa	16aa	Slc25a13	ENSMUSG00000015112.16	ENSMUST00000188414.4	chr6	18	-	SNP	Silent	E_4	6152442.0	6152442.0	C	T	ENSMUST00000188414.4:c.294G>A	L98delinsL	6152442.0	6152442.0	C	T	ENSMUST00000188414.4:c.294G>A	L98delinsL	CLINVAR-H0917682	CLINVAR-H0917682-M01-V01	CLINVAR	1897815.0	False	False	False	False	False	75
SLC25A13	ENSG00000004864.9	ENST00000416240.2	chr7	18	-	True	95864166	95864166	A	G	ENST00000416240.2:c.276T>C	F92delinsF	Silent	E_4	SNP	True	0	Class 0: This mutation can be originally modeled.	53aa	22aa	Slc25a13	ENSMUSG00000015112.16	ENSMUST00000188414.4	chr6	18	-	SNP	Silent	E_4	6152460.0	6152460.0	A	G	ENSMUST00000188414.4:c.276T>C	F92delinsF	6152460.0	6152460.0	A	G	ENSMUST00000188414.4:c.276T>C	F92delinsF	CLINVAR-H0917684	CLINVAR-H0917684-M01-V01	CLINVAR	1528455.0	False	False	False	False	False	75
SLC25A13	ENSG00000004864.9	ENST00000416240.2	chr7	18	-	True	95864172	95864172	A	G	ENST00000416240.2:c.270T>C	A90delinsA	Silent	E_4	SNP	True	0	Class 0: This mutation can be originally modeled.	51aa	24aa	Slc25a13	ENSMUSG00000015112.16	ENSMUST00000188414.4	chr6	18	-	SNP	Silent	E_4	6152466.0	6152466.0	G	G	ENSMUST00000188414.4:c.270C>C	A90delinsA	6152466.0	6152466.0	G	G	ENSMUST00000188414.4:c.270C>C	A90delinsA	CLINVAR-H0917685	CLINVAR-H0917685-M01-V01	CLINVAR	2055029.0	False	False	False	False	False	75
SLC25A13	ENSG00000004864.9	ENST00000416240.2	chr7	18	-	True	95864172	95864172	A	T	ENST00000416240.2:c.270T>A	A90delinsA	Silent	E_4	SNP	True	0	Class 0: This mutation can be originally modeled.	51aa	24aa	Slc25a13	ENSMUSG00000015112.16	ENSMUST00000188414.4	chr6	18	-	SNP	Silent	E_4	6152466.0	6152466.0	G	T	ENSMUST00000188414.4:c.270C>A	A90delinsA	6152466.0	6152466.0	G	T	ENSMUST00000188414.4:c.270C>A	A90delinsA	CLINVAR-H0917686	CLINVAR-H0917686-M01-V01	CLINVAR	2087549.0	False	False	False	False	False	75
SLC25A13	ENSG00000004864.9	ENST00000416240.2	chr7	18	-	True	95864187	95864187	C	G	ENST00000416240.2:c.255G>C	L85delinsL	Silent	E_4	SNP	True	0	Class 0: This mutation can be originally modeled.	46aa	29aa	Slc25a13	ENSMUSG00000015112.16	ENSMUST00000188414.4	chr6	18	-	SNP	Silent	E_4	6152481.0	6152481.0	C	G	ENSMUST00000188414.4:c.255G>C	L85delinsL	6152481.0	6152481.0	C	G	ENSMUST00000188414.4:c.255G>C	L85delinsL	CLINVAR-H0917687	CLINVAR-H0917687-M01-V01	CLINVAR	1936322.0	False	False	False	False	False	75
SLC25A13	ENSG00000004864.9	ENST00000416240.2	chr7	18	-	True	95864187	95864187	C	T	ENST00000416240.2:c.255G>A	L85delinsL	Silent	E_4	SNP	True	0	Class 0: This mutation can be originally modeled.	46aa	29aa	Slc25a13	ENSMUSG00000015112.16	ENSMUST00000188414.4	chr6	18	-	SNP	Silent	E_4	6152481.0	6152481.0	C	T	ENSMUST00000188414.4:c.255G>A	L85delinsL	6152481.0	6152481.0	C	T	ENSMUST00000188414.4:c.255G>A	L85delinsL	CLINVAR-H0917688	CLINVAR-H0917688-M01-V01	CLINVAR	1116805.0	False	False	False	False	False	75
SLC25A13	ENSG00000004864.9	ENST00000416240.2	chr7	18	-	True	95864190	95864190	G	C	ENST00000416240.2:c.252C>G	V84delinsV	Silent	E_4	SNP	True	0	Class 0: This mutation can be originally modeled.	45aa	30aa	Slc25a13	ENSMUSG00000015112.16	ENSMUST00000188414.4	chr6	18	-	SNP	Silent	E_4	6152484.0	6152484.0	G	C	ENSMUST00000188414.4:c.252C>G	V84delinsV	6152484.0	6152484.0	G	C	ENSMUST00000188414.4:c.252C>G	V84delinsV	CLINVAR-H0917689	CLINVAR-H0917689-M01-V01	CLINVAR	1108484.0	False	False	False	False	False	75
SLC25A13	ENSG00000004864.9	ENST00000416240.2	chr7	18	-	True	95864207	95864207	C	T	ENST00000416240.2:c.235G>A	V79I	Missense	E_4	SNP	True	0	Class 0: This mutation can be originally modeled.	40aa	35aa	Slc25a13	ENSMUSG00000015112.16	ENSMUST00000188414.4	chr6	18	-	SNP	Missense	E_4	6152501.0	6152501.0	C	T	ENSMUST00000188414.4:c.235G>A	V79I	6152501.0	6152501.0	C	T	ENSMUST00000188414.4:c.235G>A	V79I	CLINVAR-H0917691	CLINVAR-H0917691-M01-V01	CLINVAR	286779.0	False	False	False	False	False	75
SLC25A13	ENSG00000004864.9	ENST00000416240.2	chr7	18	-	True	95864211	95864211	T	C	ENST00000416240.2:c.231A>G	E77delinsE	Silent	E_4	SNP	True	0	Class 0: This mutation can be originally modeled.	38aa	37aa	Slc25a13	ENSMUSG00000015112.16	ENSMUST00000188414.4	chr6	18	-	SNP	Silent	E_4	6152505.0	6152505.0	C	C	ENSMUST00000188414.4:c.231G>G	E77delinsE	6152505.0	6152505.0	C	C	ENSMUST00000188414.4:c.231G>G	E77delinsE	CLINVAR-H0917692	CLINVAR-H0917692-M01-V01	CLINVAR	2089410.0	False	False	False	False	False	75
SLC25A13	ENSG00000004864.9	ENST00000416240.2	chr7	18	-	True	95864213	95864213	C	A	ENST00000416240.2:c.229G>T	E77*	Nonsense	E_4	SNP	True	0	Class 0: This mutation can be originally modeled.	38aa	37aa	Slc25a13	ENSMUSG00000015112.16	ENSMUST00000188414.4	chr6	18	-	SNP	Nonsense	E_4	6152507.0	6152507.0	C	A	ENSMUST00000188414.4:c.229G>T	E77*	6152507.0	6152507.0	C	A	ENSMUST00000188414.4:c.229G>T	E77*	CLINVAR-H0917693	CLINVAR-H0917693-M01-V01	CLINVAR	1459462.0	False	False	False	False	False	75
SLC25A13	ENSG00000004864.9	ENST00000416240.2	chr7	18	-	True	95864217	95864217	A	G	ENST00000416240.2:c.225T>C	F75delinsF	Silent	E_4	SNP	True	0	Class 0: This mutation can be originally modeled.	36aa	39aa	Slc25a13	ENSMUSG00000015112.16	ENSMUST00000188414.4	chr6	18	-	SNP	Silent	E_4	6152511.0	6152511.0	G	G	ENSMUST00000188414.4:c.225C>C	F75delinsF	6152511.0	6152511.0	G	G	ENSMUST00000188414.4:c.225C>C	F75delinsF	CLINVAR-H0917694	CLINVAR-H0917694-M01-V01	CLINVAR	1091830.0	False	False	False	False	False	75
SLC25A13	ENSG00000004864.9	ENST00000416240.2	chr7	18	-	True	95906519	95906519	C	T	ENST00000416240.2:c.201G>A	Q67delinsQ	Silent	E_3	SNP	True	0	Class 0: This mutation can be originally modeled.	28aa	47aa	Slc25a13	ENSMUSG00000015112.16	ENSMUST00000188414.4	chr6	18	-	SNP	Silent	E_3	6180982.0	6180982.0	C	T	ENSMUST00000188414.4:c.201G>A	Q67delinsQ	6180982.0	6180982.0	C	T	ENSMUST00000188414.4:c.201G>A	Q67delinsQ	CLINVAR-H0917704	CLINVAR-H0917704-M01-V01	CLINVAR	1957804.0	False	False	False	False	False	75
SLC25A13	ENSG00000004864.9	ENST00000416240.2	chr7	18	-	True	95906525	95906525	C	T	ENST00000416240.2:c.195G>A	V65delinsV	Silent	E_3	SNP	True	0	Class 0: This mutation can be originally modeled.	26aa	49aa	Slc25a13	ENSMUSG00000015112.16	ENSMUST00000188414.4	chr6	18	-	SNP	Silent	E_3	6180988.0	6180988.0	C	T	ENSMUST00000188414.4:c.195G>A	V65delinsV	6180988.0	6180988.0	C	T	ENSMUST00000188414.4:c.195G>A	V65delinsV	CLINVAR-H0917705	CLINVAR-H0917705-M01-V01	CLINVAR	1133000.0	False	False	False	False	False	75
SLC25A13	ENSG00000004864.9	ENST00000416240.2	chr7	18	-	True	95906527	95906527	C	T	ENST00000416240.2:c.193G>A	V65M	Missense	E_3	SNP	True	0	Class 0: This mutation can be originally modeled.	26aa	49aa	Slc25a13	ENSMUSG00000015112.16	ENSMUST00000188414.4	chr6	18	-	SNP	Missense	E_3	6180990.0	6180990.0	C	T	ENSMUST00000188414.4:c.193G>A	V65M	6180990.0	6180990.0	C	T	ENSMUST00000188414.4:c.193G>A	V65M	CLINVAR-H0917706	CLINVAR-H0917706-M01-V01	CLINVAR	593997.0	False	False	False	False	False	75
SLC25A13	ENSG00000004864.9	ENST00000416240.2	chr7	18	-	True	95906535	95906535	C	T	ENST00000416240.2:c.185G>A	S62N	Missense	E_3	SNP	True	0	Class 0: This mutation can be originally modeled.	23aa	52aa	Slc25a13	ENSMUSG00000015112.16	ENSMUST00000188414.4	chr6	18	-	SNP	Missense	E_3	6180998.0	6180998.0	C	T	ENSMUST00000188414.4:c.185G>A	S62N	6180998.0	6180998.0	C	T	ENSMUST00000188414.4:c.185G>A	S62N	CLINVAR-H0917707	CLINVAR-H0917707-M01-V01	CLINVAR	596568.0	False	False	False	False	False	75
SLC25A13	ENSG00000004864.9	ENST00000416240.2	chr7	18	-	True	95906547	95906547	A	G	ENST00000416240.2:c.173T>C	V58A	Missense	E_3	SNP	True	0	Class 0: This mutation can be originally modeled.	19aa	56aa	Slc25a13	ENSMUSG00000015112.16	ENSMUST00000188414.4	chr6	18	-	SNP	Missense	E_3	6181010.0	6181010.0	A	G	ENSMUST00000188414.4:c.173T>C	V58A	6181010.0	6181010.0	A	G	ENSMUST00000188414.4:c.173T>C	V58A	CLINVAR-H0917709	CLINVAR-H0917709-M01-V01	CLINVAR	1053384.0	False	False	False	False	False	75
SLC25A13	ENSG00000004864.9	ENST00000416240.2	chr7	18	-	True	95906552	95906552	C	T	ENST00000416240.2:c.168G>A	K56delinsK	Silent	E_3	SNP	True	0	Class 0: This mutation can be originally modeled.	17aa	58aa	Slc25a13	ENSMUSG00000015112.16	ENSMUST00000188414.4	chr6	18	-	SNP	Silent	E_3	6181015.0	6181015.0	T	T	ENSMUST00000188414.4:c.168A>A	K56delinsK	6181015.0	6181015.0	T	T	ENSMUST00000188414.4:c.168A>A	K56delinsK	CLINVAR-H0917710	CLINVAR-H0917710-M01-V01	CLINVAR	1993293.0	False	False	False	False	False	75
SLC25A13	ENSG00000004864.9	ENST00000416240.2	chr7	18	-	True	95906555	95906555	T	C	ENST00000416240.2:c.165A>G	P55delinsP	Silent	E_3	SNP	True	0	Class 0: This mutation can be originally modeled.	16aa	59aa	Slc25a13	ENSMUSG00000015112.16	ENSMUST00000188414.4	chr6	18	-	SNP	Silent	E_3	6181018.0	6181018.0	C	C	ENSMUST00000188414.4:c.165G>G	P55delinsP	6181018.0	6181018.0	C	C	ENSMUST00000188414.4:c.165G>G	P55delinsP	CLINVAR-H0917711	CLINVAR-H0917711-M01-V01	CLINVAR	1622618.0	False	False	False	False	False	75
SLC25A13	ENSG00000004864.9	ENST00000416240.2	chr7	18	-	True	95906561	95906561	A	G	ENST00000416240.2:c.159T>C	P53delinsP	Silent	E_3	SNP	True	0	Class 0: This mutation can be originally modeled.	14aa	61aa	Slc25a13	ENSMUSG00000015112.16	ENSMUST00000188414.4	chr6	18	-	SNP	Silent	E_3	6181024.0	6181024.0	G	G	ENSMUST00000188414.4:c.159C>C	P53delinsP	6181024.0	6181024.0	G	G	ENSMUST00000188414.4:c.159C>C	P53delinsP	CLINVAR-H0917712	CLINVAR-H0917712-M01-V01	CLINVAR	1139380.0	False	False	False	False	False	75
SLC25A13	ENSG00000004864.9	ENST00000416240.2	chr7	18	-	True	95906562	95906562	G	A	ENST00000416240.2:c.158C>T	P53L	Missense	E_3	SNP	True	0	Class 0: This mutation can be originally modeled.	14aa	61aa	Slc25a13	ENSMUSG00000015112.16	ENSMUST00000188414.4	chr6	18	-	SNP	Missense	E_3	6181025.0	6181025.0	G	A	ENSMUST00000188414.4:c.158C>T	P53L	6181025.0	6181025.0	G	A	ENSMUST00000188414.4:c.158C>T	P53L	CLINVAR-H0917713	CLINVAR-H0917713-M01-V01	CLINVAR	581785.0	False	False	False	False	False	75
SLC25A13	ENSG00000004864.9	ENST00000416240.2	chr7	18	-	True	95906567	95906567	G	A	ENST00000416240.2:c.153C>T	S51delinsS	Silent	E_3	SNP	True	0	Class 0: This mutation can be originally modeled.	12aa	63aa	Slc25a13	ENSMUSG00000015112.16	ENSMUST00000188414.4	chr6	18	-	SNP	Silent	E_3	6181030.0	6181030.0	G	A	ENSMUST00000188414.4:c.153C>T	S51delinsS	6181030.0	6181030.0	G	A	ENSMUST00000188414.4:c.153C>T	S51delinsS	CLINVAR-H0917714	CLINVAR-H0917714-M01-V01	CLINVAR	795466.0	False	False	False	False	False	75
SLC25A13	ENSG00000004864.9	ENST00000416240.2	chr7	18	-	True	95906577	95906577	A	C	ENST00000416240.2:c.143T>G	F48C	Missense	E_3	SNP	True	0	Class 0: This mutation can be originally modeled.	9aa	66aa	Slc25a13	ENSMUSG00000015112.16	ENSMUST00000188414.4	chr6	18	-	SNP	Missense	E_3	6181040.0	6181040.0	A	C	ENSMUST00000188414.4:c.143T>G	F48C	6181040.0	6181040.0	A	C	ENSMUST00000188414.4:c.143T>G	F48C	CLINVAR-H0917715	CLINVAR-H0917715-M01-V01	CLINVAR	2561284.0	False	False	False	False	False	75
SLC25A13	ENSG00000004864.9	ENST00000416240.2	chr7	18	-	True	95906585	95906585	C	G	ENST00000416240.2:c.135G>C	L45F	Missense	E_3	SNP	True	0	Class 0: This mutation can be originally modeled.	6aa	69aa	Slc25a13	ENSMUSG00000015112.16	ENSMUST00000188414.4	chr6	18	-	SNP	Missense	E_3	6181048.0	6181048.0	C	G	ENSMUST00000188414.4:c.135G>C	L45F	6181048.0	6181048.0	C	G	ENSMUST00000188414.4:c.135G>C	L45F	CLINVAR-H0917716	CLINVAR-H0917716-M01-V01	CLINVAR	849656.0	False	False	False	False	False	75
SLC25A13	ENSG00000004864.9	ENST00000416240.2	chr7	18	-	True	95906588	95906588	G	C	ENST00000416240.2:c.132C>G	Y44*	Nonsense	E_3	SNP	True	0	Class 0: This mutation can be originally modeled.	5aa	70aa	Slc25a13	ENSMUSG00000015112.16	ENSMUST00000188414.4	chr6	18	-	SNP	Nonsense	E_3	6181051.0	6181051.0	A	C	ENSMUST00000188414.4:c.132T>G	Y44*	6181051.0	6181051.0	A	C	ENSMUST00000188414.4:c.132T>G	Y44*	CLINVAR-H0917718	CLINVAR-H0917718-M01-V01	CLINVAR	1366582.0	False	False	False	False	False	75
SLC25A13	ENSG00000004864.9	ENST00000416240.2	chr7	18	-	True	95906591	95906591	T	A	ENST00000416240.2:c.129A>T	R43delinsR	Silent	E_3	SNP	True	0	Class 0: This mutation can be originally modeled.	4aa	71aa	Slc25a13	ENSMUSG00000015112.16	ENSMUST00000188414.4	chr6	18	-	SNP	Silent	E_3	6181054.0	6181054.0	C	A	ENSMUST00000188414.4:c.129G>T	R43delinsR	6181054.0	6181054.0	C	A	ENSMUST00000188414.4:c.129G>T	R43delinsR	CLINVAR-H0917719	CLINVAR-H0917719-M01-V01	CLINVAR	2108160.0	False	False	False	False	False	75
SLC25A13	ENSG00000004864.9	ENST00000416240.2	chr7	18	-	True	95906603	95906603	G	A	ENST00000416240.2:c.117C>T	D39delinsD	Silent	E_3	SNP	True	0	Class 0: This mutation can be originally modeled.	0aa	75aa	Slc25a13	ENSMUSG00000015112.16	ENSMUST00000188414.4	chr6	18	-	SNP	Silent	E_3	6181066.0	6181066.0	G	A	ENSMUST00000188414.4:c.117C>T	D39delinsD	6181066.0	6181066.0	G	A	ENSMUST00000188414.4:c.117C>T	D39delinsD	CLINVAR-H0917722	CLINVAR-H0917722-M01-V01	CLINVAR	1656731.0	False	False	False	False	False	75
SLC25A13	ENSG00000004864.9	ENST00000416240.2	chr7	18	-	True	95906610	95906610	G	C	ENST00000416240.2:c.110C>G	P37R	Missense	E_3	SNP	True	0	Class 0: This mutation can be originally modeled.	17aa	0aa	Slc25a13	ENSMUSG00000015112.16	ENSMUST00000188414.4	chr6	18	-	SNP	Missense	E_3	6181073.0	6181073.0	G	C	ENSMUST00000188414.4:c.110C>G	P37R	6181073.0	6181073.0	G	C	ENSMUST00000188414.4:c.110C>G	P37R	CLINVAR-H0917724	CLINVAR-H0917724-M01-V01	CLINVAR	2040954.0	False	False	False	False	False	17
SLC25A13	ENSG00000004864.9	ENST00000416240.2	chr7	18	-	True	95906612	95906612	G	A	ENST00000416240.2:c.108C>T	S36delinsS	Silent	E_3	SNP	True	0	Class 0: This mutation can be originally modeled.	16aa	1aa	Slc25a13	ENSMUSG00000015112.16	ENSMUST00000188414.4	chr6	18	-	SNP	Silent	E_3	6181075.0	6181075.0	A	A	ENSMUST00000188414.4:c.108T>T	S36delinsS	6181075.0	6181075.0	A	A	ENSMUST00000188414.4:c.108T>T	S36delinsS	CLINVAR-H0917725	CLINVAR-H0917725-M01-V01	CLINVAR	793512.0	False	False	False	False	False	17
SLC25A13	ENSG00000004864.9	ENST00000416240.2	chr7	18	-	True	95906612	95906612	G	C	ENST00000416240.2:c.108C>G	S36delinsS	Silent	E_3	SNP	True	0	Class 0: This mutation can be originally modeled.	16aa	1aa	Slc25a13	ENSMUSG00000015112.16	ENSMUST00000188414.4	chr6	18	-	SNP	Silent	E_3	6181075.0	6181075.0	A	C	ENSMUST00000188414.4:c.108T>G	S36delinsS	6181075.0	6181075.0	A	C	ENSMUST00000188414.4:c.108T>G	S36delinsS	CLINVAR-H0917726	CLINVAR-H0917726-M01-V01	CLINVAR	1670174.0	False	False	False	False	False	17
SLC25A13	ENSG00000004864.9	ENST00000416240.2	chr7	18	-	True	95906613	95906613	G	C	ENST00000416240.2:c.107C>G	S36C	Missense	E_3	SNP	True	0	Class 0: This mutation can be originally modeled.	16aa	1aa	Slc25a13	ENSMUSG00000015112.16	ENSMUST00000188414.4	chr6	18	-	SNP	Missense	E_3	6181076.0	6181076.0	G	C	ENSMUST00000188414.4:c.107C>G	S36C	6181076.0	6181076.0	G	C	ENSMUST00000188414.4:c.107C>G	S36C	CLINVAR-H0917727	CLINVAR-H0917727-M01-V01	CLINVAR	1019883.0	False	False	False	False	False	17
SLC25A13	ENSG00000004864.9	ENST00000416240.2	chr7	18	-	True	95906617	95906617	T	C	ENST00000416240.2:c.103A>G	M35V	Missense	E_3	SNP	True	0	Class 0: This mutation can be originally modeled.	15aa	2aa	Slc25a13	ENSMUSG00000015112.16	ENSMUST00000188414.4	chr6	18	-	SNP	Missense	E_3	6181080.0	6181080.0	T	C	ENSMUST00000188414.4:c.103A>G	M35V	6181080.0	6181080.0	T	C	ENSMUST00000188414.4:c.103A>G	M35V	CLINVAR-H0917728	CLINVAR-H0917728-M01-V01	CLINVAR	2577098.0	False	False	False	False	False	17
SLC25A13	ENSG00000004864.9	ENST00000416240.2	chr7	18	-	True	95906626	95906626	C	A	ENST00000416240.2:c.94G>T	E32*	Nonsense	E_3	SNP	True	0	Class 0: This mutation can be originally modeled.	12aa	5aa	Slc25a13	ENSMUSG00000015112.16	ENSMUST00000188414.4	chr6	18	-	SNP	Nonsense	E_3	6181089.0	6181089.0	C	A	ENSMUST00000188414.4:c.94G>T	E32*	6181089.0	6181089.0	C	A	ENSMUST00000188414.4:c.94G>T	E32*	CLINVAR-H0917729	CLINVAR-H0917729-M01-V01	CLINVAR	1386444.0	False	False	False	False	False	17
SLC25A13	ENSG00000004864.9	ENST00000416240.2	chr7	18	-	True	95906627	95906627	A	G	ENST00000416240.2:c.93T>C	G31delinsG	Silent	E_3	SNP	True	0	Class 0: This mutation can be originally modeled.	11aa	6aa	Slc25a13	ENSMUSG00000015112.16	ENSMUST00000188414.4	chr6	18	-	SNP	Silent	E_3	6181090.0	6181090.0	A	G	ENSMUST00000188414.4:c.93T>C	G31delinsG	6181090.0	6181090.0	A	G	ENSMUST00000188414.4:c.93T>C	G31delinsG	CLINVAR-H0917730	CLINVAR-H0917730-M01-V01	CLINVAR	260372.0	False	False	False	False	False	17
SLC25A13	ENSG00000004864.9	ENST00000416240.2	chr7	18	-	True	95906629	95906629	C	T	ENST00000416240.2:c.91G>A	G31S	Missense	E_3	SNP	True	0	Class 0: This mutation can be originally modeled.	11aa	6aa	Slc25a13	ENSMUSG00000015112.16	ENSMUST00000188414.4	chr6	18	-	SNP	Missense	E_3	6181092.0	6181092.0	C	T	ENSMUST00000188414.4:c.91G>A	G31S	6181092.0	6181092.0	C	T	ENSMUST00000188414.4:c.91G>A	G31S	CLINVAR-H0917731	CLINVAR-H0917731-M01-V01	CLINVAR	2197598.0	False	False	False	False	False	17
SLC25A13	ENSG00000004864.9	ENST00000416240.2	chr7	18	-	True	95906630	95906630	G	A	ENST00000416240.2:c.90C>T	N30delinsN	Silent	E_3	SNP	True	0	Class 0: This mutation can be originally modeled.	10aa	7aa	Slc25a13	ENSMUSG00000015112.16	ENSMUST00000188414.4	chr6	18	-	SNP	Silent	E_3	6181093.0	6181093.0	A	A	ENSMUST00000188414.4:c.90T>T	N30delinsN	6181093.0	6181093.0	A	A	ENSMUST00000188414.4:c.90T>T	N30delinsN	CLINVAR-H0917732	CLINVAR-H0917732-M01-V01	CLINVAR	911045.0	False	False	False	False	False	17
SLC25A13	ENSG00000004864.9	ENST00000416240.2	chr7	18	-	True	95906636	95906636	C	T	ENST00000416240.2:c.84G>A	E28delinsE	Silent	E_3	SNP	True	0	Class 0: This mutation can be originally modeled.	8aa	9aa	Slc25a13	ENSMUSG00000015112.16	ENSMUST00000188414.4	chr6	18	-	SNP	Silent	E_3	6181099.0	6181099.0	T	T	ENSMUST00000188414.4:c.84A>A	E28delinsE	6181099.0	6181099.0	T	T	ENSMUST00000188414.4:c.84A>A	E28delinsE	CLINVAR-H0917734	CLINVAR-H0917734-M01-V01	CLINVAR	1673953.0	False	False	False	False	False	17
SLC25A13	ENSG00000004864.9	ENST00000416240.2	chr7	18	-	True	95906639	95906639	A	G	ENST00000416240.2:c.81T>C	I27delinsI	Silent	E_3	SNP	True	0	Class 0: This mutation can be originally modeled.	7aa	10aa	Slc25a13	ENSMUSG00000015112.16	ENSMUST00000188414.4	chr6	18	-	SNP	Silent	E_3	6181102.0	6181102.0	A	G	ENSMUST00000188414.4:c.81T>C	I27delinsI	6181102.0	6181102.0	A	G	ENSMUST00000188414.4:c.81T>C	I27delinsI	CLINVAR-H0917735	CLINVAR-H0917735-M01-V01	CLINVAR	1982960.0	False	False	False	False	False	17
SLC25A13	ENSG00000004864.9	ENST00000416240.2	chr7	18	-	True	95906640	95906640	A	C	ENST00000416240.2:c.80T>G	I27S	Missense	E_3	SNP	True	0	Class 0: This mutation can be originally modeled.	7aa	10aa	Slc25a13	ENSMUSG00000015112.16	ENSMUST00000188414.4	chr6	18	-	SNP	Missense	E_3	6181103.0	6181103.0	A	C	ENSMUST00000188414.4:c.80T>G	I27S	6181103.0	6181103.0	A	C	ENSMUST00000188414.4:c.80T>G	I27S	CLINVAR-H0917736	CLINVAR-H0917736-M01-V01	CLINVAR	1160234.0	False	False	False	False	False	17
SLC25A13	ENSG00000004864.9	ENST00000416240.2	chr7	18	-	True	95906641	95906641	T	C	ENST00000416240.2:c.79A>G	I27V	Missense	E_3	SNP	True	0	Class 0: This mutation can be originally modeled.	7aa	10aa	Slc25a13	ENSMUSG00000015112.16	ENSMUST00000188414.4	chr6	18	-	SNP	Missense	E_3	6181104.0	6181104.0	T	C	ENSMUST00000188414.4:c.79A>G	I27V	6181104.0	6181104.0	T	C	ENSMUST00000188414.4:c.79A>G	I27V	CLINVAR-H0917737	CLINVAR-H0917737-M01-V01	CLINVAR	949176.0	False	False	False	False	False	17
SLC25A13	ENSG00000004864.9	ENST00000416240.2	chr7	18	-	True	95906645	95906645	T	C	ENST00000416240.2:c.75A>G	A25delinsA	Silent	E_3	SNP	True	0	Class 0: This mutation can be originally modeled.	5aa	12aa	Slc25a13	ENSMUSG00000015112.16	ENSMUST00000188414.4	chr6	18	-	SNP	Silent	E_3	6181108.0	6181108.0	C	C	ENSMUST00000188414.4:c.75G>G	A25delinsA	6181108.0	6181108.0	C	C	ENSMUST00000188414.4:c.75G>G	A25delinsA	CLINVAR-H0917738	CLINVAR-H0917738-M01-V01	CLINVAR	1603731.0	False	False	False	False	False	17
SLC25A13	ENSG00000004864.9	ENST00000416240.2	chr7	18	-	True	95906646	95906646	G	T	ENST00000416240.2:c.74C>A	A25E	Missense	E_3	SNP	True	0	Class 0: This mutation can be originally modeled.	5aa	12aa	Slc25a13	ENSMUSG00000015112.16	ENSMUST00000188414.4	chr6	18	-	SNP	Missense	E_3	6181109.0	6181109.0	G	T	ENSMUST00000188414.4:c.74C>A	A25E	6181109.0	6181109.0	G	T	ENSMUST00000188414.4:c.74C>A	A25E	CLINVAR-H0917739	CLINVAR-H0917739-M01-V01	CLINVAR	2678843.0	False	False	False	False	False	17
SLC25A13	ENSG00000004864.9	ENST00000416240.2	chr7	18	-	True	95906647	95906647	C	T	ENST00000416240.2:c.73G>A	A25T	Missense	E_3	SNP	True	0	Class 0: This mutation can be originally modeled.	5aa	12aa	Slc25a13	ENSMUSG00000015112.16	ENSMUST00000188414.4	chr6	18	-	SNP	Missense	E_3	6181110.0	6181110.0	C	T	ENSMUST00000188414.4:c.73G>A	A25T	6181110.0	6181110.0	C	T	ENSMUST00000188414.4:c.73G>A	A25T	CLINVAR-H0917740	CLINVAR-H0917740-M01-V01	CLINVAR	1209794.0	False	False	False	False	False	17
SLC25A13	ENSG00000004864.9	ENST00000416240.2	chr7	18	-	True	95926213	95926213	C	T	ENST00000416240.2:c.66G>A	L22delinsL	Silent	E_2	SNP	True	0	Class 0: This mutation can be originally modeled.	2aa	15aa	Slc25a13	ENSMUSG00000015112.16	ENSMUST00000188414.4	chr6	18	-	SNP	Silent	E_2	6191267.0	6191267.0	C	T	ENSMUST00000188414.4:c.66G>A	L22delinsL	6191267.0	6191267.0	C	T	ENSMUST00000188414.4:c.66G>A	L22delinsL	CLINVAR-H0917756	CLINVAR-H0917756-M01-V01	CLINVAR	1658103.0	False	False	False	False	False	17
SLC25A13	ENSG00000004864.9	ENST00000416240.2	chr7	18	-	True	95926219	95926219	T	A	ENST00000416240.2:c.60A>T	I20delinsI	Silent	E_2	SNP	True	0	Class 0: This mutation can be originally modeled.	0aa	17aa	Slc25a13	ENSMUSG00000015112.16	ENSMUST00000188414.4	chr6	18	-	SNP	Silent	E_2	6191273.0	6191273.0	T	A	ENSMUST00000188414.4:c.60A>T	I20delinsI	6191273.0	6191273.0	T	A	ENSMUST00000188414.4:c.60A>T	I20delinsI	CLINVAR-H0917757	CLINVAR-H0917757-M01-V01	CLINVAR	1652557.0	False	False	False	False	False	17
SLC25A13	ENSG00000004864.9	ENST00000416240.2	chr7	18	-	True	95926228	95926228	A	G	ENST00000416240.2:c.51T>C	L17delinsL	Silent	E_2	SNP	True	0	Class 0: This mutation can be originally modeled.	16aa	0aa	Slc25a13	ENSMUSG00000015112.16	ENSMUST00000188414.4	chr6	18	-	SNP	Silent	E_2	6191282.0	6191282.0	A	G	ENSMUST00000188414.4:c.51T>C	L17delinsL	6191282.0	6191282.0	A	G	ENSMUST00000188414.4:c.51T>C	L17delinsL	CLINVAR-H0917759	CLINVAR-H0917759-M01-V01	CLINVAR	195294.0	False	False	False	False	False	16
SLC25A13	ENSG00000004864.9	ENST00000416240.2	chr7	18	-	True	95926234	95926234	A	G	ENST00000416240.2:c.45T>C	A15delinsA	Silent	E_2	SNP	True	0	Class 0: This mutation can be originally modeled.	14aa	2aa	Slc25a13	ENSMUSG00000015112.16	ENSMUST00000188414.4	chr6	18	-	SNP	Silent	E_2	6191288.0	6191288.0	A	G	ENSMUST00000188414.4:c.45T>C	A15delinsA	6191288.0	6191288.0	A	G	ENSMUST00000188414.4:c.45T>C	A15delinsA	CLINVAR-H0917760	CLINVAR-H0917760-M01-V01	CLINVAR	1613162.0	False	False	False	False	False	16
SLC25A13	ENSG00000004864.9	ENST00000416240.2	chr7	18	-	True	95926250	95926250	T	C	ENST00000416240.2:c.29A>G	K10R	Missense	E_2	SNP	True	0	Class 0: This mutation can be originally modeled.	9aa	7aa	Slc25a13	ENSMUSG00000015112.16	ENSMUST00000188414.4	chr6	18	-	SNP	Missense	E_2	6191304.0	6191304.0	T	C	ENSMUST00000188414.4:c.29A>G	K10R	6191304.0	6191304.0	T	C	ENSMUST00000188414.4:c.29A>G	K10R	CLINVAR-H0917761	CLINVAR-H0917761-M01-V01	CLINVAR	2539838.0	False	False	False	False	False	16
SLC25A13	ENSG00000004864.9	ENST00000416240.2	chr7	18	-	True	95926258	95926258	A	G	ENST00000416240.2:c.21T>C	A7delinsA	Silent	E_2	SNP	True	0	Class 0: This mutation can be originally modeled.	6aa	10aa	Slc25a13	ENSMUSG00000015112.16	ENSMUST00000188414.4	chr6	18	-	SNP	Silent	E_2	6191312.0	6191312.0	A	G	ENSMUST00000188414.4:c.21T>C	A7delinsA	6191312.0	6191312.0	A	G	ENSMUST00000188414.4:c.21T>C	A7delinsA	CLINVAR-H0917762	CLINVAR-H0917762-M01-V01	CLINVAR	1662307.0	False	False	False	False	False	16
SLC25A13	ENSG00000004864.9	ENST00000416240.2	chr7	18	-	True	95951254	95951254	C	T	ENST00000416240.2:c.15G>A	K5delinsK	Silent	E_1	SNP	True	0	Class 0: This mutation can be originally modeled.	4aa	12aa	Slc25a13	ENSMUSG00000015112.16	ENSMUST00000188414.4	chr6	18	-	SNP	Silent	E_1	6216996.0	6216996.0	C	T	ENSMUST00000188414.4:c.15G>A	K5delinsK	6216996.0	6216996.0	C	T	ENSMUST00000188414.4:c.15G>A	K5delinsK	CLINVAR-H0917773	CLINVAR-H0917773-M01-V01	CLINVAR	21510.0	False	False	False	False	False	16
SLC25A13	ENSG00000004864.9	ENST00000416240.2	chr7	18	-	True	95951257	95951257	G	A	ENST00000416240.2:c.12C>T	A4delinsA	Silent	E_1	SNP	True	0	Class 0: This mutation can be originally modeled.	3aa	13aa	Slc25a13	ENSMUSG00000015112.16	ENSMUST00000188414.4	chr6	18	-	SNP	Silent	E_1	6216999.0	6216999.0	G	A	ENSMUST00000188414.4:c.12C>T	A4delinsA	6216999.0	6216999.0	G	A	ENSMUST00000188414.4:c.12C>T	A4delinsA	CLINVAR-H0917774	CLINVAR-H0917774-M01-V01	CLINVAR	1564146.0	False	False	False	False	False	16
SLC25A13	ENSG00000004864.9	ENST00000416240.2	chr7	18	-	True	95951260	95951260	G	A	ENST00000416240.2:c.9C>T	A3delinsA	Silent	E_1	SNP	True	0	Class 0: This mutation can be originally modeled.	2aa	14aa	Slc25a13	ENSMUSG00000015112.16	ENSMUST00000188414.4	chr6	18	-	SNP	Silent	E_1	6217002.0	6217002.0	G	A	ENSMUST00000188414.4:c.9C>T	A3delinsA	6217002.0	6217002.0	G	A	ENSMUST00000188414.4:c.9C>T	A3delinsA	CLINVAR-H0917775	CLINVAR-H0917775-M01-V01	CLINVAR	1099192.0	False	False	False	False	False	16
SLC25A13	ENSG00000004864.9	ENST00000416240.2	chr7	18	-	True	95951263	95951263	C	A	ENST00000416240.2:c.6G>T	A2delinsA	Silent	E_1	SNP	True	0	Class 0: This mutation can be originally modeled.	1aa	15aa	Slc25a13	ENSMUSG00000015112.16	ENSMUST00000188414.4	chr6	18	-	SNP	Silent	E_1	6217005.0	6217005.0	C	A	ENSMUST00000188414.4:c.6G>T	A2delinsA	6217005.0	6217005.0	C	A	ENSMUST00000188414.4:c.6G>T	A2delinsA	CLINVAR-H0917776	CLINVAR-H0917776-M01-V01	CLINVAR	361027.0	False	False	False	False	False	16
SLC25A13	ENSG00000004864.9	ENST00000416240.2	chr7	18	-	True	95951267	95951267	A	G	ENST00000416240.2:c.2T>C	M1T	Missense	E_1	SNP	True	0	Class 0: This mutation can be originally modeled.	0aa	16aa	Slc25a13	ENSMUSG00000015112.16	ENSMUST00000188414.4	chr6	18	-	SNP	Missense	E_1	6217009.0	6217009.0	A	G	ENSMUST00000188414.4:c.2T>C	M1T	6217009.0	6217009.0	A	G	ENSMUST00000188414.4:c.2T>C	M1T	CLINVAR-H0917777	CLINVAR-H0917777-M01-V01	CLINVAR	193371.0	False	False	False	False	False	16
SLC25A13	ENSG00000004864.9	ENST00000416240.2	chr7	18	-	True	95951267	95951267	A	T	ENST00000416240.2:c.2T>A	M1K	Missense	E_1	SNP	True	0	Class 0: This mutation can be originally modeled.	0aa	16aa	Slc25a13	ENSMUSG00000015112.16	ENSMUST00000188414.4	chr6	18	-	SNP	Missense	E_1	6217009.0	6217009.0	A	T	ENSMUST00000188414.4:c.2T>A	M1K	6217009.0	6217009.0	A	T	ENSMUST00000188414.4:c.2T>A	M1K	CLINVAR-H0917778	CLINVAR-H0917778-M01-V01	CLINVAR	593931.0	False	False	False	False	False	16
SLC25A13	ENSG00000004864.9	ENST00000416240.2	chr7	18	-	True	95951268	95951268	T	A	ENST00000416240.2:c.1A>T	M1L	Missense	E_1	SNP	True	0	Class 0: This mutation can be originally modeled.	0aa	16aa	Slc25a13	ENSMUSG00000015112.16	ENSMUST00000188414.4	chr6	18	-	SNP	Missense	E_1	6217010.0	6217010.0	T	A	ENSMUST00000188414.4:c.1A>T	M1L	6217010.0	6217010.0	T	A	ENSMUST00000188414.4:c.1A>T	M1L	CLINVAR-H0917779	CLINVAR-H0917779-M01-V01	CLINVAR	2581382.0	False	False	False	False	False	16
SLC25A13	ENSG00000004864.9	ENST00000265631.5	chr7	18	-	True	95751190	95751190	G	A	ENST00000265631.5:c.1711C>T	R571C	Missense	E_16	SNP	True	1	Class 1: This mutation can be alternatively modeled.	7aa	10aa	Slc25a13	ENSMUSG00000015112.16	ENSMUST00000188414.4	chr6	18	-	TNP	Missense	E_16	6042780.0	6042780.0	G	A	ENSMUST00000188414.4:c.1714C>T	R572*	6042778.0	6042780.0	TCG	ACA	ENSMUST00000188414.4:c.1714_1716CGA>TGT	R572C	AACR-H0021651	AACR-H0021651-M01-V01	AACR		False	False	False	False	False	17
SLC25A13	ENSG00000004864.9	ENST00000265631.5	chr7	18	-	True	95751190	95751190	G	A	ENST00000265631.5:c.1711C>T	R571C	Missense	E_16	SNP	True	1	Class 1: This mutation can be alternatively modeled.	7aa	10aa	Slc25a13	ENSMUSG00000015112.16	ENSMUST00000188414.4	chr6	18	-	TNP	Missense	E_16	6042780.0	6042780.0	G	A	ENSMUST00000188414.4:c.1714C>T	R572*	6042778.0	6042780.0	TCG	GCA	ENSMUST00000188414.4:c.1714_1716CGA>TGC	R572C	AACR-H0021651	AACR-H0021651-M01-V02	AACR		False	False	False	False	False	17
SLC25A13	ENSG00000004864.9	ENST00000265631.5	chr7	18	-	True	95906593	95906593	G	A	ENST00000265631.5:c.127C>T	R43*	Nonsense	E_3	SNP	True	1	Class 1: This mutation can be alternatively modeled.	4aa	71aa	Slc25a13	ENSMUSG00000015112.16	ENSMUST00000188414.4	chr6	18	-	TNP	Nonsense	E_3	6181056.0	6181056.0	G	A	ENSMUST00000188414.4:c.127C>T	R43W	6181054.0	6181056.0	CCG	TTA	ENSMUST00000188414.4:c.127_129CGG>TAA	R43*	AACR-H0021705	AACR-H0021705-M01-V01	AACR		False	False	False	False	False	75
SLC25A13	ENSG00000004864.9	ENST00000265631.5	chr7	18	-	True	95906593	95906593	G	A	ENST00000265631.5:c.127C>T	R43*	Nonsense	E_3	SNP	True	1	Class 1: This mutation can be alternatively modeled.	4aa	71aa	Slc25a13	ENSMUSG00000015112.16	ENSMUST00000188414.4	chr6	18	-	TNP	Nonsense	E_3	6181056.0	6181056.0	G	A	ENSMUST00000188414.4:c.127C>T	R43W	6181054.0	6181056.0	CCG	TCA	ENSMUST00000188414.4:c.127_129CGG>TGA	R43*	AACR-H0021705	AACR-H0021705-M01-V02	AACR		False	False	False	False	False	75
SLC25A13	ENSG00000004864.9	ENST00000265631.5	chr7	18	-	True	95906593	95906593	G	A	ENST00000265631.5:c.127C>T	R43*	Nonsense	E_3	SNP	True	1	Class 1: This mutation can be alternatively modeled.	4aa	71aa	Slc25a13	ENSMUSG00000015112.16	ENSMUST00000188414.4	chr6	18	-	DNP	Nonsense	E_3	6181056.0	6181056.0	G	A	ENSMUST00000188414.4:c.127C>T	R43W	6181055.0	6181056.0	CG	TA	ENSMUST00000188414.4:c.127_128CG>TA	R43*	AACR-H0021705	AACR-H0021705-M01-V03	AACR		False	False	False	False	False	75
SLC25A13	ENSG00000004864.9	ENST00000265631.5	chr7	18	-	True	95751046	95751046	G	A	ENST00000265631.5:c.1762C>T	R588*	Nonsense	E_17	SNP	True	1	Class 1: This mutation can be alternatively modeled.	4aa	20aa	Slc25a13	ENSMUSG00000015112.16	ENSMUST00000188414.4	chr6	18	-	TNP	Nonsense	E_17	6042638.0	6042638.0	G	A	ENSMUST00000188414.4:c.1765C>T	R589C	6042636.0	6042638.0	GCG	TTA	ENSMUST00000188414.4:c.1765_1767CGC>TAA	R589*	AACR-H0065625	AACR-H0065625-M01-V01	AACR		False	False	False	False	False	24
SLC25A13	ENSG00000004864.9	ENST00000265631.5	chr7	18	-	True	95751046	95751046	G	A	ENST00000265631.5:c.1762C>T	R588*	Nonsense	E_17	SNP	True	1	Class 1: This mutation can be alternatively modeled.	4aa	20aa	Slc25a13	ENSMUSG00000015112.16	ENSMUST00000188414.4	chr6	18	-	TNP	Nonsense	E_17	6042638.0	6042638.0	G	A	ENSMUST00000188414.4:c.1765C>T	R589C	6042636.0	6042638.0	GCG	CTA	ENSMUST00000188414.4:c.1765_1767CGC>TAG	R589*	AACR-H0065625	AACR-H0065625-M01-V02	AACR		False	False	False	False	False	24
SLC25A13	ENSG00000004864.9	ENST00000265631.5	chr7	18	-	True	95751046	95751046	G	A	ENST00000265631.5:c.1762C>T	R588*	Nonsense	E_17	SNP	True	1	Class 1: This mutation can be alternatively modeled.	4aa	20aa	Slc25a13	ENSMUSG00000015112.16	ENSMUST00000188414.4	chr6	18	-	TNP	Nonsense	E_17	6042638.0	6042638.0	G	A	ENSMUST00000188414.4:c.1765C>T	R589C	6042636.0	6042638.0	GCG	TCA	ENSMUST00000188414.4:c.1765_1767CGC>TGA	R589*	AACR-H0065625	AACR-H0065625-M01-V03	AACR		False	False	False	False	False	24
SLC25A13	ENSG00000004864.9	ENST00000265631.5	chr7	18	-	True	95799394	95799394	G	A	ENST00000265631.5:c.1274C>T	S425L	Missense	E_13	SNP	True	1	Class 1: This mutation can be alternatively modeled.	87aa	3aa	Slc25a13	ENSMUSG00000015112.16	ENSMUST00000188414.4	chr6	18	-	TNP	Missense	E_13	6095184.0	6095184.0	G	A	ENSMUST00000188414.4:c.1277C>T	S426F	6095183.0	6095185.0	GGA	AAG	ENSMUST00000188414.4:c.1276_1278TCC>CTT	S426L	AACR-H0065824	AACR-H0065824-M01-V01	AACR		False	False	False	False	False	90
SLC25A13	ENSG00000004864.9	ENST00000265631.5	chr7	18	-	True	95799394	95799394	G	A	ENST00000265631.5:c.1274C>T	S425L	Missense	E_13	SNP	True	1	Class 1: This mutation can be alternatively modeled.	87aa	3aa	Slc25a13	ENSMUSG00000015112.16	ENSMUST00000188414.4	chr6	18	-	TNP	Missense	E_13	6095184.0	6095184.0	G	A	ENSMUST00000188414.4:c.1277C>T	S426F	6095183.0	6095185.0	GGA	CAG	ENSMUST00000188414.4:c.1276_1278TCC>CTG	S426L	AACR-H0065824	AACR-H0065824-M01-V02	AACR		False	False	False	False	False	90
SLC25A13	ENSG00000004864.9	ENST00000265631.5	chr7	18	-	True	95799394	95799394	G	A	ENST00000265631.5:c.1274C>T	S425L	Missense	E_13	SNP	True	1	Class 1: This mutation can be alternatively modeled.	87aa	3aa	Slc25a13	ENSMUSG00000015112.16	ENSMUST00000188414.4	chr6	18	-	DNP	Missense	E_13	6095184.0	6095184.0	G	A	ENSMUST00000188414.4:c.1277C>T	S426F	6095184.0	6095185.0	GA	AG	ENSMUST00000188414.4:c.1276_1277TC>CT	S426L	AACR-H0065824	AACR-H0065824-M01-V03	AACR		False	False	False	False	False	90
SLC25A13	ENSG00000004864.9	ENST00000265631.5	chr7	18	-	True	95799394	95799394	G	A	ENST00000265631.5:c.1274C>T	S425L	Missense	E_13	SNP	True	1	Class 1: This mutation can be alternatively modeled.	87aa	3aa	Slc25a13	ENSMUSG00000015112.16	ENSMUST00000188414.4	chr6	18	-	DNP	Missense	E_13	6095184.0	6095184.0	G	A	ENSMUST00000188414.4:c.1277C>T	S426F	6095183.0	6095184.0	GG	CA	ENSMUST00000188414.4:c.1277_1278CC>TG	S426L	AACR-H0065824	AACR-H0065824-M01-V04	AACR		False	False	False	False	False	90
SLC25A13	ENSG00000004864.9	ENST00000265631.5	chr7	18	-	True	95799394	95799394	G	A	ENST00000265631.5:c.1274C>T	S425L	Missense	E_13	SNP	True	1	Class 1: This mutation can be alternatively modeled.	87aa	3aa	Slc25a13	ENSMUSG00000015112.16	ENSMUST00000188414.4	chr6	18	-	DNP	Missense	E_13	6095184.0	6095184.0	G	A	ENSMUST00000188414.4:c.1277C>T	S426F	6095183.0	6095184.0	GG	TA	ENSMUST00000188414.4:c.1277_1278CC>TA	S426L	AACR-H0065824	AACR-H0065824-M01-V05	AACR		False	False	False	False	False	90
SLC25A13	ENSG00000004864.9	ENST00000265631.5	chr7	18	-	True	95750995	95750995	G	A	ENST00000265631.5:c.1813C>T	R605*	Nonsense	E_17	SNP	True	1	Class 1: This mutation can be alternatively modeled.	21aa	3aa	Slc25a13	ENSMUSG00000015112.16	ENSMUST00000188414.4	chr6	18	-	TNP	Nonsense	E_17	6042587.0	6042587.0	G	A	ENSMUST00000188414.4:c.1816C>T	R606W	6042585.0	6042587.0	CCG	TCA	ENSMUST00000188414.4:c.1816_1818CGG>TGA	R606*	AACR-H0087589	AACR-H0087589-M01-V01	AACR		False	False	False	False	False	24
SLC25A13	ENSG00000004864.9	ENST00000265631.5	chr7	18	-	True	95750995	95750995	G	A	ENST00000265631.5:c.1813C>T	R605*	Nonsense	E_17	SNP	True	1	Class 1: This mutation can be alternatively modeled.	21aa	3aa	Slc25a13	ENSMUSG00000015112.16	ENSMUST00000188414.4	chr6	18	-	TNP	Nonsense	E_17	6042587.0	6042587.0	G	A	ENSMUST00000188414.4:c.1816C>T	R606W	6042585.0	6042587.0	CCG	TTA	ENSMUST00000188414.4:c.1816_1818CGG>TAA	R606*	AACR-H0087589	AACR-H0087589-M01-V02	AACR		False	False	False	False	False	24
SLC25A13	ENSG00000004864.9	ENST00000265631.5	chr7	18	-	True	95750995	95750995	G	A	ENST00000265631.5:c.1813C>T	R605*	Nonsense	E_17	SNP	True	1	Class 1: This mutation can be alternatively modeled.	21aa	3aa	Slc25a13	ENSMUSG00000015112.16	ENSMUST00000188414.4	chr6	18	-	DNP	Nonsense	E_17	6042587.0	6042587.0	G	A	ENSMUST00000188414.4:c.1816C>T	R606W	6042586.0	6042587.0	CG	TA	ENSMUST00000188414.4:c.1816_1817CG>TA	R606*	AACR-H0087589	AACR-H0087589-M01-V03	AACR		False	False	False	False	False	24
SLC25A13	ENSG00000004864.9	ENST00000265631.5	chr7	18	-	True	95822456	95822456	G	A	ENST00000265631.5:c.508C>T	R170W	Missense	E_6	SNP	True	1	Class 1: This mutation can be alternatively modeled.	54aa	3aa	Slc25a13	ENSMUSG00000015112.16	ENSMUST00000188414.4	chr6	18	-	TNP	Missense	E_6	6117206.0	6117206.0	G	A	ENSMUST00000188414.4:c.508C>T	R170*	6117204.0	6117206.0	TCG	CCA	ENSMUST00000188414.4:c.508_510CGA>TGG	R170W	AACR-H0127080	AACR-H0127080-M01-V01	AACR		False	False	False	False	False	57
SLC25A13	ENSG00000004864.9	ENST00000265631.5	chr7	18	-	True	95864179	95864179	G	T	ENST00000265631.5:c.263C>A	P88H	Missense	E_4	SNP	True	1	Class 1: This mutation can be alternatively modeled.	49aa	26aa	Slc25a13	ENSMUSG00000015112.16	ENSMUST00000188414.4	chr6	18	-	DNP	Missense	E_4	6152473.0	6152473.0	G	T	ENSMUST00000188414.4:c.263C>A	P88Q	6152472.0	6152473.0	CG	GT	ENSMUST00000188414.4:c.263_264CG>AC	P88H	AACR-H0127457	AACR-H0127457-M01-V01	AACR		False	False	False	False	False	75
SLC25A13	ENSG00000004864.9	ENST00000265631.5	chr7	18	-	True	95864179	95864179	G	T	ENST00000265631.5:c.263C>A	P88H	Missense	E_4	SNP	True	1	Class 1: This mutation can be alternatively modeled.	49aa	26aa	Slc25a13	ENSMUSG00000015112.16	ENSMUST00000188414.4	chr6	18	-	DNP	Missense	E_4	6152473.0	6152473.0	G	T	ENSMUST00000188414.4:c.263C>A	P88Q	6152472.0	6152473.0	CG	AT	ENSMUST00000188414.4:c.263_264CG>AT	P88H	AACR-H0127457	AACR-H0127457-M01-V02	AACR		False	False	False	False	False	75
SLC25A13	ENSG00000004864.9	ENST00000265631.5	chr7	18	-	True	95751016	95751016	G	T	ENST00000265631.5:c.1792C>A	L598M	Missense	E_17	SNP	True	1	Class 1: This mutation can be alternatively modeled.	14aa	10aa	Slc25a13	ENSMUSG00000015112.16	ENSMUST00000188414.4	chr6	18	-	TNP	Missense	E_17	6042608.0	6042608.0	G	T	ENSMUST00000188414.4:c.1795C>A	L599I	6042606.0	6042608.0	AAG	CAT	ENSMUST00000188414.4:c.1795_1797CTT>ATG	L599M	AACR-H0127888	AACR-H0127888-M01-V01	AACR		False	False	False	False	False	24
SLC25A13	ENSG00000004864.9	ENST00000265631.5	chr7	18	-	True	95750653	95750653	C	A	ENST00000265631.5:c.1878G>T	R626S	Missense	E_18	SNP	True	1	Class 1: This mutation can be alternatively modeled.	8aa	1aa	Slc25a13	ENSMUSG00000015112.16	ENSMUST00000188414.4	chr6	18	-	TNP	Missense	E_18	6042296.0	6042296.0	C	A	ENSMUST00000188414.4:c.1881G>T	R627delinsR	6042296.0	6042298.0	CCG	GGA	ENSMUST00000188414.4:c.1879_1881CGG>TCC	R627S	AACR-H0127940	AACR-H0127940-M01-V01	AACR		False	False	False	False	False	9
SLC25A13	ENSG00000004864.9	ENST00000265631.5	chr7	18	-	True	95750653	95750653	C	A	ENST00000265631.5:c.1878G>T	R626S	Missense	E_18	SNP	True	1	Class 1: This mutation can be alternatively modeled.	8aa	1aa	Slc25a13	ENSMUSG00000015112.16	ENSMUST00000188414.4	chr6	18	-	TNP	Missense	E_18	6042296.0	6042296.0	C	A	ENSMUST00000188414.4:c.1881G>T	R627delinsR	6042296.0	6042298.0	CCG	AGA	ENSMUST00000188414.4:c.1879_1881CGG>TCT	R627S	AACR-H0127940	AACR-H0127940-M01-V02	AACR		False	False	False	False	False	9
SLC25A13	ENSG00000004864.9	ENST00000265631.5	chr7	18	-	True	95750653	95750653	C	A	ENST00000265631.5:c.1878G>T	R626S	Missense	E_18	SNP	True	1	Class 1: This mutation can be alternatively modeled.	8aa	1aa	Slc25a13	ENSMUSG00000015112.16	ENSMUST00000188414.4	chr6	18	-	TNP	Missense	E_18	6042296.0	6042296.0	C	A	ENSMUST00000188414.4:c.1881G>T	R627delinsR	6042296.0	6042298.0	CCG	TGA	ENSMUST00000188414.4:c.1879_1881CGG>TCA	R627S	AACR-H0127940	AACR-H0127940-M01-V03	AACR		False	False	False	False	False	9
SLC25A13	ENSG00000004864.9	ENST00000265631.5	chr7	18	-	True	95750653	95750653	C	A	ENST00000265631.5:c.1878G>T	R626S	Missense	E_18	SNP	True	1	Class 1: This mutation can be alternatively modeled.	8aa	1aa	Slc25a13	ENSMUSG00000015112.16	ENSMUST00000188414.4	chr6	18	-	TNP	Missense	E_18	6042296.0	6042296.0	C	A	ENSMUST00000188414.4:c.1881G>T	R627delinsR	6042296.0	6042298.0	CCG	GCT	ENSMUST00000188414.4:c.1879_1881CGG>AGC	R627S	AACR-H0127940	AACR-H0127940-M01-V04	AACR		False	False	False	False	False	9
SLC25A13	ENSG00000004864.9	ENST00000265631.5	chr7	18	-	True	95750653	95750653	C	A	ENST00000265631.5:c.1878G>T	R626S	Missense	E_18	SNP	True	1	Class 1: This mutation can be alternatively modeled.	8aa	1aa	Slc25a13	ENSMUSG00000015112.16	ENSMUST00000188414.4	chr6	18	-	DNP	Missense	E_18	6042296.0	6042296.0	C	A	ENSMUST00000188414.4:c.1881G>T	R627delinsR	6042297.0	6042298.0	CG	GA	ENSMUST00000188414.4:c.1879_1880CG>TC	R627S	AACR-H0127940	AACR-H0127940-M01-V05	AACR		False	False	False	False	False	9
SLC25A13	ENSG00000004864.9	ENST00000265631.5	chr7	18	-	True	95751052	95751052	C	A	ENST00000265631.5:c.1756G>T	V586L	Missense	E_17	SNP	True	1	Class 1: This mutation can be alternatively modeled.	2aa	22aa	Slc25a13	ENSMUSG00000015112.16	ENSMUST00000188414.4	chr6	18	-	SNP	Missense	E_17	6042644.0	6042644.0	C	A	ENSMUST00000188414.4:c.1759G>T	V587F	6042644.0	6042644.0	C	G	ENSMUST00000188414.4:c.1759G>C	V587L	AACR-H0459600	AACR-H0459600-M01-V01	AACR		False	False	False	False	False	24
SLC25A13	ENSG00000004864.9	ENST00000265631.5	chr7	18	-	True	95751052	95751052	C	A	ENST00000265631.5:c.1756G>T	V586L	Missense	E_17	SNP	True	1	Class 1: This mutation can be alternatively modeled.	2aa	22aa	Slc25a13	ENSMUSG00000015112.16	ENSMUST00000188414.4	chr6	18	-	TNP	Missense	E_17	6042644.0	6042644.0	C	A	ENSMUST00000188414.4:c.1759G>T	V587F	6042642.0	6042644.0	GAC	CAA	ENSMUST00000188414.4:c.1759_1761GTC>TTG	V587L	AACR-H0459600	AACR-H0459600-M01-V02	AACR		False	False	False	False	False	24
SLC25A13	ENSG00000004864.9	ENST00000265631.5	chr7	18	-	True	95751052	95751052	C	A	ENST00000265631.5:c.1756G>T	V586L	Missense	E_17	SNP	True	1	Class 1: This mutation can be alternatively modeled.	2aa	22aa	Slc25a13	ENSMUSG00000015112.16	ENSMUST00000188414.4	chr6	18	-	TNP	Missense	E_17	6042644.0	6042644.0	C	A	ENSMUST00000188414.4:c.1759G>T	V587F	6042642.0	6042644.0	GAC	AAG	ENSMUST00000188414.4:c.1759_1761GTC>CTT	V587L	AACR-H0459600	AACR-H0459600-M01-V03	AACR		False	False	False	False	False	24
SLC25A13	ENSG00000004864.9	ENST00000265631.5	chr7	18	-	True	95751052	95751052	C	A	ENST00000265631.5:c.1756G>T	V586L	Missense	E_17	SNP	True	1	Class 1: This mutation can be alternatively modeled.	2aa	22aa	Slc25a13	ENSMUSG00000015112.16	ENSMUST00000188414.4	chr6	18	-	TNP	Missense	E_17	6042644.0	6042644.0	C	A	ENSMUST00000188414.4:c.1759G>T	V587F	6042642.0	6042644.0	GAC	CAG	ENSMUST00000188414.4:c.1759_1761GTC>CTG	V587L	AACR-H0459600	AACR-H0459600-M01-V04	AACR		False	False	False	False	False	24
SLC25A13	ENSG00000004864.9	ENST00000265631.5	chr7	18	-	True	95751052	95751052	C	A	ENST00000265631.5:c.1756G>T	V586L	Missense	E_17	SNP	True	1	Class 1: This mutation can be alternatively modeled.	2aa	22aa	Slc25a13	ENSMUSG00000015112.16	ENSMUST00000188414.4	chr6	18	-	TNP	Missense	E_17	6042644.0	6042644.0	C	A	ENSMUST00000188414.4:c.1759G>T	V587F	6042642.0	6042644.0	GAC	TAA	ENSMUST00000188414.4:c.1759_1761GTC>TTA	V587L	AACR-H0459600	AACR-H0459600-M01-V05	AACR		False	False	False	False	False	24
SLC25A13	ENSG00000004864.9	ENST00000265631.5	chr7	18	-	True	95751189	95751189	C	T	ENST00000265631.5:c.1712G>A	R571H	Missense	E_16	SNP	True	1	Class 1: This mutation can be alternatively modeled.	7aa	10aa	Slc25a13	ENSMUSG00000015112.16	ENSMUST00000188414.4	chr6	18	-	DNP	Missense	E_16	6042779.0	6042779.0	C	T	ENSMUST00000188414.4:c.1715G>A	R572Q	6042778.0	6042779.0	TC	AT	ENSMUST00000188414.4:c.1715_1716GA>AT	R572H	AACR-H0459603	AACR-H0459603-M01-V01	AACR		False	False	False	False	False	17
SLC25A13	ENSG00000004864.9	ENST00000265631.5	chr7	18	-	True	95751189	95751189	C	T	ENST00000265631.5:c.1712G>A	R571H	Missense	E_16	SNP	True	1	Class 1: This mutation can be alternatively modeled.	7aa	10aa	Slc25a13	ENSMUSG00000015112.16	ENSMUST00000188414.4	chr6	18	-	DNP	Missense	E_16	6042779.0	6042779.0	C	T	ENSMUST00000188414.4:c.1715G>A	R572Q	6042778.0	6042779.0	TC	GT	ENSMUST00000188414.4:c.1715_1716GA>AC	R572H	AACR-H0459603	AACR-H0459603-M01-V02	AACR		False	False	False	False	False	17
SLC25A13	ENSG00000004864.9	ENST00000265631.5	chr7	18	-	True	95751220	95751220	C	A	ENST00000265631.5:c.1681G>T	G561*	Nonsense	E_16	SNP	True	1	Class 1: This mutation can be alternatively modeled.	0aa	1aa	Slc25a13	ENSMUSG00000015112.16	ENSMUST00000188414.4	chr6	18	-	TNP	Nonsense	E_16	6042810.0	6042810.0	C	A	ENSMUST00000188414.4:c.1684G>T	G562C	6042808.0	6042810.0	ACC	TCA	ENSMUST00000188414.4:c.1684_1686GGT>TGA	G562*	AACR-H0459605	AACR-H0459605-M01-V01	AACR		False	False	False	False	False	1
SLC25A13	ENSG00000004864.9	ENST00000265631.5	chr7	18	-	True	95751220	95751220	C	A	ENST00000265631.5:c.1681G>T	G561*	Nonsense	E_16	SNP	True	1	Class 1: This mutation can be alternatively modeled.	0aa	1aa	Slc25a13	ENSMUSG00000015112.16	ENSMUST00000188414.4	chr6	18	-	TNP	Nonsense	E_16	6042810.0	6042810.0	C	A	ENSMUST00000188414.4:c.1684G>T	G562C	6042808.0	6042810.0	ACC	CTA	ENSMUST00000188414.4:c.1684_1686GGT>TAG	G562*	AACR-H0459605	AACR-H0459605-M01-V02	AACR		False	False	False	False	False	1
SLC25A13	ENSG00000004864.9	ENST00000265631.5	chr7	18	-	True	95751220	95751220	C	A	ENST00000265631.5:c.1681G>T	G561*	Nonsense	E_16	SNP	True	1	Class 1: This mutation can be alternatively modeled.	0aa	1aa	Slc25a13	ENSMUSG00000015112.16	ENSMUST00000188414.4	chr6	18	-	TNP	Nonsense	E_16	6042810.0	6042810.0	C	A	ENSMUST00000188414.4:c.1684G>T	G562C	6042808.0	6042810.0	ACC	TTA	ENSMUST00000188414.4:c.1684_1686GGT>TAA	G562*	AACR-H0459605	AACR-H0459605-M01-V03	AACR		False	False	False	False	False	1
SLC25A13	ENSG00000004864.9	ENST00000265631.5	chr7	18	-	True	95751220	95751220	C	T	ENST00000265631.5:c.1681G>A	G561R	Missense	E_16	SNP	True	1	Class 1: This mutation can be alternatively modeled.	0aa	1aa	Slc25a13	ENSMUSG00000015112.16	ENSMUST00000188414.4	chr6	18	-	TNP	Missense	E_16	6042810.0	6042810.0	C	T	ENSMUST00000188414.4:c.1684G>A	G562S	6042808.0	6042810.0	ACC	CCG	ENSMUST00000188414.4:c.1684_1686GGT>CGG	G562R	AACR-H0459606	AACR-H0459606-M01-V01	AACR		False	False	False	False	False	1
SLC25A13	ENSG00000004864.9	ENST00000265631.5	chr7	18	-	True	95751220	95751220	C	T	ENST00000265631.5:c.1681G>A	G561R	Missense	E_16	SNP	True	1	Class 1: This mutation can be alternatively modeled.	0aa	1aa	Slc25a13	ENSMUSG00000015112.16	ENSMUST00000188414.4	chr6	18	-	TNP	Missense	E_16	6042810.0	6042810.0	C	T	ENSMUST00000188414.4:c.1684G>A	G562S	6042808.0	6042810.0	ACC	GCG	ENSMUST00000188414.4:c.1684_1686GGT>CGC	G562R	AACR-H0459606	AACR-H0459606-M01-V02	AACR		False	False	False	False	False	1
SLC25A13	ENSG00000004864.9	ENST00000265631.5	chr7	18	-	True	95751220	95751220	C	T	ENST00000265631.5:c.1681G>A	G561R	Missense	E_16	SNP	True	1	Class 1: This mutation can be alternatively modeled.	0aa	1aa	Slc25a13	ENSMUSG00000015112.16	ENSMUST00000188414.4	chr6	18	-	TNP	Missense	E_16	6042810.0	6042810.0	C	T	ENSMUST00000188414.4:c.1684G>A	G562S	6042808.0	6042810.0	ACC	CCT	ENSMUST00000188414.4:c.1684_1686GGT>AGG	G562R	AACR-H0459606	AACR-H0459606-M01-V03	AACR		False	False	False	False	False	1
SLC25A13	ENSG00000004864.9	ENST00000265631.5	chr7	18	-	True	95751220	95751220	C	T	ENST00000265631.5:c.1681G>A	G561R	Missense	E_16	SNP	True	1	Class 1: This mutation can be alternatively modeled.	0aa	1aa	Slc25a13	ENSMUSG00000015112.16	ENSMUST00000188414.4	chr6	18	-	TNP	Missense	E_16	6042810.0	6042810.0	C	T	ENSMUST00000188414.4:c.1684G>A	G562S	6042808.0	6042810.0	ACC	TCT	ENSMUST00000188414.4:c.1684_1686GGT>AGA	G562R	AACR-H0459606	AACR-H0459606-M01-V04	AACR		False	False	False	False	False	1
SLC25A13	ENSG00000004864.9	ENST00000265631.5	chr7	18	-	True	95751220	95751220	C	T	ENST00000265631.5:c.1681G>A	G561R	Missense	E_16	SNP	True	1	Class 1: This mutation can be alternatively modeled.	0aa	1aa	Slc25a13	ENSMUSG00000015112.16	ENSMUST00000188414.4	chr6	18	-	SNP	Missense	E_16	6042810.0	6042810.0	C	T	ENSMUST00000188414.4:c.1684G>A	G562S	6042810.0	6042810.0	C	G	ENSMUST00000188414.4:c.1684G>C	G562R	AACR-H0459606	AACR-H0459606-M01-V05	AACR		False	False	False	False	False	1
SLC25A13	ENSG00000004864.9	ENST00000265631.5	chr7	18	-	True	95751025	95751025	C	A	ENST00000265631.5:c.1783G>T	V595L	Missense	E_17	SNP	True	1	Class 1: This mutation can be alternatively modeled.	11aa	13aa	Slc25a13	ENSMUSG00000015112.16	ENSMUST00000188414.4	chr6	18	-	TNP	Missense	E_17	6042617.0	6042617.0	C	A	ENSMUST00000188414.4:c.1786G>T	V596F	6042615.0	6042617.0	GAC	TAA	ENSMUST00000188414.4:c.1786_1788GTC>TTA	V596L	AACR-H0459614	AACR-H0459614-M01-V01	AACR		False	False	False	False	False	24
SLC25A13	ENSG00000004864.9	ENST00000265631.5	chr7	18	-	True	95751025	95751025	C	A	ENST00000265631.5:c.1783G>T	V595L	Missense	E_17	SNP	True	1	Class 1: This mutation can be alternatively modeled.	11aa	13aa	Slc25a13	ENSMUSG00000015112.16	ENSMUST00000188414.4	chr6	18	-	TNP	Missense	E_17	6042617.0	6042617.0	C	A	ENSMUST00000188414.4:c.1786G>T	V596F	6042615.0	6042617.0	GAC	AAG	ENSMUST00000188414.4:c.1786_1788GTC>CTT	V596L	AACR-H0459614	AACR-H0459614-M01-V02	AACR		False	False	False	False	False	24
SLC25A13	ENSG00000004864.9	ENST00000265631.5	chr7	18	-	True	95751025	95751025	C	A	ENST00000265631.5:c.1783G>T	V595L	Missense	E_17	SNP	True	1	Class 1: This mutation can be alternatively modeled.	11aa	13aa	Slc25a13	ENSMUSG00000015112.16	ENSMUST00000188414.4	chr6	18	-	SNP	Missense	E_17	6042617.0	6042617.0	C	A	ENSMUST00000188414.4:c.1786G>T	V596F	6042617.0	6042617.0	C	G	ENSMUST00000188414.4:c.1786G>C	V596L	AACR-H0459614	AACR-H0459614-M01-V03	AACR		False	False	False	False	False	24
SLC25A13	ENSG00000004864.9	ENST00000265631.5	chr7	18	-	True	95751025	95751025	C	A	ENST00000265631.5:c.1783G>T	V595L	Missense	E_17	SNP	True	1	Class 1: This mutation can be alternatively modeled.	11aa	13aa	Slc25a13	ENSMUSG00000015112.16	ENSMUST00000188414.4	chr6	18	-	TNP	Missense	E_17	6042617.0	6042617.0	C	A	ENSMUST00000188414.4:c.1786G>T	V596F	6042615.0	6042617.0	GAC	CAA	ENSMUST00000188414.4:c.1786_1788GTC>TTG	V596L	AACR-H0459614	AACR-H0459614-M01-V04	AACR		False	False	False	False	False	24
SLC25A13	ENSG00000004864.9	ENST00000265631.5	chr7	18	-	True	95751025	95751025	C	A	ENST00000265631.5:c.1783G>T	V595L	Missense	E_17	SNP	True	1	Class 1: This mutation can be alternatively modeled.	11aa	13aa	Slc25a13	ENSMUSG00000015112.16	ENSMUST00000188414.4	chr6	18	-	TNP	Missense	E_17	6042617.0	6042617.0	C	A	ENSMUST00000188414.4:c.1786G>T	V596F	6042615.0	6042617.0	GAC	CAG	ENSMUST00000188414.4:c.1786_1788GTC>CTG	V596L	AACR-H0459614	AACR-H0459614-M01-V05	AACR		False	False	False	False	False	24
SLC25A13	ENSG00000004864.9	ENST00000265631.5	chr7	18	-	True	95761171	95761171	C	T	ENST00000265631.5:c.1475G>A	R492Q	Missense	E_15	SNP	True	1	Class 1: This mutation can be alternatively modeled.	58aa	67aa	Slc25a13	ENSMUSG00000015112.16	ENSMUST00000188414.4	chr6	18	-	DNP	Missense	E_15	6052881.0	6052881.0	C	T	ENSMUST00000188414.4:c.1478G>A	R493K	6052881.0	6052882.0	CT	TG	ENSMUST00000188414.4:c.1477_1478AG>CA	R493Q	AACR-H0459642	AACR-H0459642-M01-V01	AACR		False	False	False	False	False	125
SLC25A13	ENSG00000004864.9	ENST00000265631.5	chr7	18	-	True	95761171	95761171	C	T	ENST00000265631.5:c.1475G>A	R492Q	Missense	E_15	SNP	True	1	Class 1: This mutation can be alternatively modeled.	58aa	67aa	Slc25a13	ENSMUSG00000015112.16	ENSMUST00000188414.4	chr6	18	-	TNP	Missense	E_15	6052881.0	6052881.0	C	T	ENSMUST00000188414.4:c.1478G>A	R493K	6052880.0	6052882.0	CCT	TTG	ENSMUST00000188414.4:c.1477_1479AGG>CAA	R493Q	AACR-H0459642	AACR-H0459642-M01-V02	AACR		False	False	False	False	False	125
SLC25A13	ENSG00000004864.9	ENST00000265631.5	chr7	18	-	True	95775900	95775900	C	T	ENST00000265631.5:c.1420G>A	V474M	Missense	E_14	SNP	True	1	Class 1: This mutation can be alternatively modeled.	40aa	85aa	Slc25a13	ENSMUSG00000015112.16	ENSMUST00000188414.4	chr6	18	-	TNP	Missense	E_14	6073434.0	6073434.0	C	T	ENSMUST00000188414.4:c.1423G>A	V475I	6073432.0	6073434.0	TAC	CAT	ENSMUST00000188414.4:c.1423_1425GTA>ATG	V475M	AACR-H0459650	AACR-H0459650-M01-V01	AACR		False	False	False	False	False	125
SLC25A13	ENSG00000004864.9	ENST00000265631.5	chr7	18	-	True	95775905	95775905	G	A	ENST00000265631.5:c.1415C>T	S472F	Missense	E_14	SNP	True	1	Class 1: This mutation can be alternatively modeled.	38aa	87aa	Slc25a13	ENSMUSG00000015112.16	ENSMUST00000188414.4	chr6	18	-	DNP	Missense	E_14	6073439.0	6073439.0	G	A	ENSMUST00000188414.4:c.1418C>T	S473L	6073438.0	6073439.0	CG	GA	ENSMUST00000188414.4:c.1418_1419CG>TC	S473F	AACR-H0459651	AACR-H0459651-M01-V01	AACR		False	False	False	False	False	125
SLC25A13	ENSG00000004864.9	ENST00000265631.5	chr7	18	-	True	95775905	95775905	G	A	ENST00000265631.5:c.1415C>T	S472F	Missense	E_14	SNP	True	1	Class 1: This mutation can be alternatively modeled.	38aa	87aa	Slc25a13	ENSMUSG00000015112.16	ENSMUST00000188414.4	chr6	18	-	DNP	Missense	E_14	6073439.0	6073439.0	G	A	ENSMUST00000188414.4:c.1418C>T	S473L	6073438.0	6073439.0	CG	AA	ENSMUST00000188414.4:c.1418_1419CG>TT	S473F	AACR-H0459651	AACR-H0459651-M01-V02	AACR		False	False	False	False	False	125
SLC25A13	ENSG00000004864.9	ENST00000265631.5	chr7	18	-	True	95750622	95750622	C	A	ENST00000265631.5:c.1909G>T	V637F	Missense	E_18	SNP	True	1	Class 1: This mutation can be alternatively modeled.	8aa	27aa	Slc25a13	ENSMUSG00000015112.16	ENSMUST00000188414.4	chr6	18	-	TNP	Missense	E_18	6042265.0	6042265.0	C	A	ENSMUST00000188414.4:c.1912G>T	V638L	6042263.0	6042265.0	TAC	GAA	ENSMUST00000188414.4:c.1912_1914GTA>TTC	V638F	AACR-H0459702	AACR-H0459702-M01-V01	AACR		False	False	False	False	False	35
SLC25A13	ENSG00000004864.9	ENST00000265631.5	chr7	18	-	True	95750622	95750622	C	A	ENST00000265631.5:c.1909G>T	V637F	Missense	E_18	SNP	True	1	Class 1: This mutation can be alternatively modeled.	8aa	27aa	Slc25a13	ENSMUSG00000015112.16	ENSMUST00000188414.4	chr6	18	-	TNP	Missense	E_18	6042265.0	6042265.0	C	A	ENSMUST00000188414.4:c.1912G>T	V638L	6042263.0	6042265.0	TAC	AAA	ENSMUST00000188414.4:c.1912_1914GTA>TTT	V638F	AACR-H0459702	AACR-H0459702-M01-V02	AACR		False	False	False	False	False	35
SLC25A13	ENSG00000004864.9	ENST00000265631.5	chr7	18	-	True	95750675	95750675	G	T	ENST00000265631.5:c.1856C>A	S619*	Nonsense	E_18	SNP	True	1	Class 1: This mutation can be alternatively modeled.	1aa	8aa	Slc25a13	ENSMUSG00000015112.16	ENSMUST00000188414.4	chr6	18	-	DNP	Nonsense	E_18	6042318.0	6042318.0	G	T	ENSMUST00000188414.4:c.1859C>A	S620Y	6042317.0	6042318.0	AG	TT	ENSMUST00000188414.4:c.1859_1860CT>AA	S620*	AACR-H0459707	AACR-H0459707-M01-V01	AACR		False	False	False	False	False	9
