## Supplementary material for "Computational modeling of human genetic variants in mice": H2M_Database_v1.csv (part 1511 of 1838)

gene_name_h	gene_id_h	tx_id_h	chr_h	exon_num_h	strand_h	match	start_h	end_h	ref_seq_h	alt_seq_h	HGVSc_h	HGVSp_h	classification_h	exon_h	type_h	status	class	statement	flank_size_left	flank_size_right	gene_name_m	gene_id_m	tx_id_m	chr_m	exon_num_m	strand_m	type_m	classification_m	exon_m	start_m_ori	end_m_ori	ref_seq_m_ori	alt_seq_m_ori	HGVSc_m_ori	HGVSp_m_ori	start_m	end_m	ref_seq_m	alt_seq_m	HGVSc_m	HGVSp_m	ID_human	ID_mouse	Database	ID_db	pe_human	pe_mouse	be_human	be_mouse	expanded	flank_size
SLC25A13	ENSG00000004864.9	ENST00000265631.5	chr7	18	-	True	95750675	95750675	G	T	ENST00000265631.5:c.1856C>A	S619*	Nonsense	E_18	SNP	True	1	Class 1: This mutation can be alternatively modeled.	1aa	8aa	Slc25a13	ENSMUSG00000015112.16	ENSMUST00000188414.4	chr6	18	-	DNP	Nonsense	E_18	6042318.0	6042318.0	G	T	ENSMUST00000188414.4:c.1859C>A	S620Y	6042317.0	6042318.0	AG	TC	ENSMUST00000188414.4:c.1859_1860CT>GA	S620*	AACR-H0459707	AACR-H0459707-M01-V02	AACR		False	False	False	False	False	9
SLC25A13	ENSG00000004864.9	ENST00000265631.5	chr7	18	-	True	95750675	95750675	G	T	ENST00000265631.5:c.1856C>A	S619*	Nonsense	E_18	SNP	True	1	Class 1: This mutation can be alternatively modeled.	1aa	8aa	Slc25a13	ENSMUSG00000015112.16	ENSMUST00000188414.4	chr6	18	-	DNP	Nonsense	E_18	6042318.0	6042318.0	G	T	ENSMUST00000188414.4:c.1859C>A	S620Y	6042317.0	6042318.0	AG	CT	ENSMUST00000188414.4:c.1859_1860CT>AG	S620*	AACR-H0459707	AACR-H0459707-M01-V03	AACR		False	False	False	False	False	9
SLC25A13	ENSG00000004864.9	ENST00000265631.5	chr7	18	-	True	95750970	95750970	C	T	ENST00000265631.5:c.1838G>A	G613E	Missense	E_17	SNP	True	1	Class 1: This mutation can be alternatively modeled.	3aa	3aa	Slc25a13	ENSMUSG00000015112.16	ENSMUST00000188414.4	chr6	18	-	DNP	Missense	E_17	6042562.0	6042562.0	C	T	ENSMUST00000188414.4:c.1841G>A	G614D	6042561.0	6042562.0	GC	CT	ENSMUST00000188414.4:c.1841_1842GC>AG	G614E	AACR-H0459712	AACR-H0459712-M01-V01	AACR		False	False	False	False	False	6
SLC25A13	ENSG00000004864.9	ENST00000265631.5	chr7	18	-	True	95750970	95750970	C	T	ENST00000265631.5:c.1838G>A	G613E	Missense	E_17	SNP	True	1	Class 1: This mutation can be alternatively modeled.	3aa	3aa	Slc25a13	ENSMUSG00000015112.16	ENSMUST00000188414.4	chr6	18	-	DNP	Missense	E_17	6042562.0	6042562.0	C	T	ENSMUST00000188414.4:c.1841G>A	G614D	6042561.0	6042562.0	GC	TT	ENSMUST00000188414.4:c.1841_1842GC>AA	G614E	AACR-H0459712	AACR-H0459712-M01-V02	AACR		False	False	False	False	False	6
SLC25A13	ENSG00000004864.9	ENST00000265631.5	chr7	18	-	True	95750510	95750510	C	T	ENST00000265631.5:c.2021G>A	G674D	Missense	E_18	SNP	True	1	Class 1: This mutation can be alternatively modeled.	0aa	0aa	Slc25a13	ENSMUSG00000015112.16	ENSMUST00000188414.4	chr6	18	-	DNP	Missense	E_18	6042156.0	6042156.0	C	T	ENSMUST00000188414.4:c.2021G>A	G674E	6042155.0	6042156.0	CC	GT	ENSMUST00000188414.4:c.2021_2022GG>AC	G674D	AACR-H0459726	AACR-H0459726-M01-V01	AACR		False	False	False	False	False	0
SLC25A13	ENSG00000004864.9	ENST00000265631.5	chr7	18	-	True	95750510	95750510	C	T	ENST00000265631.5:c.2021G>A	G674D	Missense	E_18	SNP	True	1	Class 1: This mutation can be alternatively modeled.	0aa	0aa	Slc25a13	ENSMUSG00000015112.16	ENSMUST00000188414.4	chr6	18	-	DNP	Missense	E_18	6042156.0	6042156.0	C	T	ENSMUST00000188414.4:c.2021G>A	G674E	6042155.0	6042156.0	CC	AT	ENSMUST00000188414.4:c.2021_2022GG>AT	G674D	AACR-H0459726	AACR-H0459726-M01-V02	AACR		False	False	False	False	False	0
SLC25A13	ENSG00000004864.9	ENST00000265631.5	chr7	18	-	True	95750511	95750511	C	T	ENST00000265631.5:c.2020G>A	G674S	Missense	E_18	SNP	True	1	Class 1: This mutation can be alternatively modeled.	0aa	0aa	Slc25a13	ENSMUSG00000015112.16	ENSMUST00000188414.4	chr6	18	-	TNP	Missense	E_18	6042157.0	6042157.0	C	T	ENSMUST00000188414.4:c.2020G>A	G674R	6042155.0	6042157.0	CCC	GGA	ENSMUST00000188414.4:c.2020_2022GGG>TCC	G674S	AACR-H0459728	AACR-H0459728-M01-V01	AACR		False	False	False	False	False	0
SLC25A13	ENSG00000004864.9	ENST00000265631.5	chr7	18	-	True	95750511	95750511	C	T	ENST00000265631.5:c.2020G>A	G674S	Missense	E_18	SNP	True	1	Class 1: This mutation can be alternatively modeled.	0aa	0aa	Slc25a13	ENSMUSG00000015112.16	ENSMUST00000188414.4	chr6	18	-	TNP	Missense	E_18	6042157.0	6042157.0	C	T	ENSMUST00000188414.4:c.2020G>A	G674R	6042155.0	6042157.0	CCC	AGA	ENSMUST00000188414.4:c.2020_2022GGG>TCT	G674S	AACR-H0459728	AACR-H0459728-M01-V02	AACR		False	False	False	False	False	0
SLC25A13	ENSG00000004864.9	ENST00000265631.5	chr7	18	-	True	95750511	95750511	C	T	ENST00000265631.5:c.2020G>A	G674S	Missense	E_18	SNP	True	1	Class 1: This mutation can be alternatively modeled.	0aa	0aa	Slc25a13	ENSMUSG00000015112.16	ENSMUST00000188414.4	chr6	18	-	TNP	Missense	E_18	6042157.0	6042157.0	C	T	ENSMUST00000188414.4:c.2020G>A	G674R	6042155.0	6042157.0	CCC	TGA	ENSMUST00000188414.4:c.2020_2022GGG>TCA	G674S	AACR-H0459728	AACR-H0459728-M01-V03	AACR		False	False	False	False	False	0
SLC25A13	ENSG00000004864.9	ENST00000265631.5	chr7	18	-	True	95750511	95750511	C	T	ENST00000265631.5:c.2020G>A	G674S	Missense	E_18	SNP	True	1	Class 1: This mutation can be alternatively modeled.	0aa	0aa	Slc25a13	ENSMUSG00000015112.16	ENSMUST00000188414.4	chr6	18	-	TNP	Missense	E_18	6042157.0	6042157.0	C	T	ENSMUST00000188414.4:c.2020G>A	G674R	6042155.0	6042157.0	CCC	GCT	ENSMUST00000188414.4:c.2020_2022GGG>AGC	G674S	AACR-H0459728	AACR-H0459728-M01-V04	AACR		False	False	False	False	False	0
SLC25A13	ENSG00000004864.9	ENST00000265631.5	chr7	18	-	True	95750511	95750511	C	T	ENST00000265631.5:c.2020G>A	G674S	Missense	E_18	SNP	True	1	Class 1: This mutation can be alternatively modeled.	0aa	0aa	Slc25a13	ENSMUSG00000015112.16	ENSMUST00000188414.4	chr6	18	-	DNP	Missense	E_18	6042157.0	6042157.0	C	T	ENSMUST00000188414.4:c.2020G>A	G674R	6042156.0	6042157.0	CC	GA	ENSMUST00000188414.4:c.2020_2021GG>TC	G674S	AACR-H0459728	AACR-H0459728-M01-V05	AACR		False	False	False	False	False	0
SLC25A13	ENSG00000004864.9	ENST00000265631.5	chr7	18	-	True	95822437	95822437	C	T	ENST00000265631.5:c.527G>A	G176E	Missense	E_6	SNP	True	1	Class 1: This mutation can be alternatively modeled.	1aa	0aa	Slc25a13	ENSMUSG00000015112.16	ENSMUST00000188414.4	chr6	18	-	DNP	Missense	E_6	6117187.0	6117187.0	C	T	ENSMUST00000188414.4:c.527G>A	G176D	6117186.0	6117187.0	GC	CT	ENSMUST00000188414.4:c.527_528GC>AG	G176E	AACR-H0459739	AACR-H0459739-M01-V01	AACR		False	False	False	False	False	1
SLC25A13	ENSG00000004864.9	ENST00000265631.5	chr7	18	-	True	95822437	95822437	C	T	ENST00000265631.5:c.527G>A	G176E	Missense	E_6	SNP	True	1	Class 1: This mutation can be alternatively modeled.	1aa	0aa	Slc25a13	ENSMUSG00000015112.16	ENSMUST00000188414.4	chr6	18	-	DNP	Missense	E_6	6117187.0	6117187.0	C	T	ENSMUST00000188414.4:c.527G>A	G176D	6117186.0	6117187.0	GC	TT	ENSMUST00000188414.4:c.527_528GC>AA	G176E	AACR-H0459739	AACR-H0459739-M01-V02	AACR		False	False	False	False	False	1
SLC25A13	ENSG00000004864.9	ENST00000265631.5	chr7	18	-	True	95822438	95822438	C	T	ENST00000265631.5:c.526G>A	G176R	Missense	E_6	SNP	True	1	Class 1: This mutation can be alternatively modeled.	1aa	0aa	Slc25a13	ENSMUSG00000015112.16	ENSMUST00000188414.4	chr6	18	-	TNP	Missense	E_6	6117188.0	6117188.0	C	T	ENSMUST00000188414.4:c.526G>A	G176S	6117186.0	6117188.0	GCC	ACG	ENSMUST00000188414.4:c.526_528GGC>CGT	G176R	AACR-H0459740	AACR-H0459740-M01-V01	AACR		False	False	False	False	False	1
SLC25A13	ENSG00000004864.9	ENST00000265631.5	chr7	18	-	True	95822438	95822438	C	T	ENST00000265631.5:c.526G>A	G176R	Missense	E_6	SNP	True	1	Class 1: This mutation can be alternatively modeled.	1aa	0aa	Slc25a13	ENSMUSG00000015112.16	ENSMUST00000188414.4	chr6	18	-	TNP	Missense	E_6	6117188.0	6117188.0	C	T	ENSMUST00000188414.4:c.526G>A	G176S	6117186.0	6117188.0	GCC	CCG	ENSMUST00000188414.4:c.526_528GGC>CGG	G176R	AACR-H0459740	AACR-H0459740-M01-V02	AACR		False	False	False	False	False	1
SLC25A13	ENSG00000004864.9	ENST00000265631.5	chr7	18	-	True	95822438	95822438	C	T	ENST00000265631.5:c.526G>A	G176R	Missense	E_6	SNP	True	1	Class 1: This mutation can be alternatively modeled.	1aa	0aa	Slc25a13	ENSMUSG00000015112.16	ENSMUST00000188414.4	chr6	18	-	TNP	Missense	E_6	6117188.0	6117188.0	C	T	ENSMUST00000188414.4:c.526G>A	G176S	6117186.0	6117188.0	GCC	CCT	ENSMUST00000188414.4:c.526_528GGC>AGG	G176R	AACR-H0459740	AACR-H0459740-M01-V03	AACR		False	False	False	False	False	1
SLC25A13	ENSG00000004864.9	ENST00000265631.5	chr7	18	-	True	95822438	95822438	C	T	ENST00000265631.5:c.526G>A	G176R	Missense	E_6	SNP	True	1	Class 1: This mutation can be alternatively modeled.	1aa	0aa	Slc25a13	ENSMUSG00000015112.16	ENSMUST00000188414.4	chr6	18	-	TNP	Missense	E_6	6117188.0	6117188.0	C	T	ENSMUST00000188414.4:c.526G>A	G176S	6117186.0	6117188.0	GCC	TCT	ENSMUST00000188414.4:c.526_528GGC>AGA	G176R	AACR-H0459740	AACR-H0459740-M01-V04	AACR		False	False	False	False	False	1
SLC25A13	ENSG00000004864.9	ENST00000265631.5	chr7	18	-	True	95822438	95822438	C	T	ENST00000265631.5:c.526G>A	G176R	Missense	E_6	SNP	True	1	Class 1: This mutation can be alternatively modeled.	1aa	0aa	Slc25a13	ENSMUSG00000015112.16	ENSMUST00000188414.4	chr6	18	-	SNP	Missense	E_6	6117188.0	6117188.0	C	T	ENSMUST00000188414.4:c.526G>A	G176S	6117188.0	6117188.0	C	G	ENSMUST00000188414.4:c.526G>C	G176R	AACR-H0459740	AACR-H0459740-M01-V05	AACR		False	False	False	False	False	1
SLC25A13	ENSG00000004864.9	ENST00000265631.5	chr7	18	-	True	95822485	95822485	A	G	ENST00000265631.5:c.479T>C	L160P	Missense	E_6	SNP	True	1	Class 1: This mutation can be alternatively modeled.	44aa	13aa	Slc25a13	ENSMUSG00000015112.16	ENSMUST00000188414.4	chr6	18	-	TNP	Missense	E_6	6117235.0	6117235.0	A	G	ENSMUST00000188414.4:c.479T>C	L160S	6117234.0	6117236.0	CAA	GGG	ENSMUST00000188414.4:c.478_480TTG>CCC	L160P	AACR-H0459745	AACR-H0459745-M01-V01	AACR		False	False	False	False	False	57
SLC25A13	ENSG00000004864.9	ENST00000265631.5	chr7	18	-	True	95822485	95822485	A	G	ENST00000265631.5:c.479T>C	L160P	Missense	E_6	SNP	True	1	Class 1: This mutation can be alternatively modeled.	44aa	13aa	Slc25a13	ENSMUSG00000015112.16	ENSMUST00000188414.4	chr6	18	-	TNP	Missense	E_6	6117235.0	6117235.0	A	G	ENSMUST00000188414.4:c.479T>C	L160S	6117234.0	6117236.0	CAA	AGG	ENSMUST00000188414.4:c.478_480TTG>CCT	L160P	AACR-H0459745	AACR-H0459745-M01-V02	AACR		False	False	False	False	False	57
SLC25A13	ENSG00000004864.9	ENST00000265631.5	chr7	18	-	True	95822485	95822485	A	G	ENST00000265631.5:c.479T>C	L160P	Missense	E_6	SNP	True	1	Class 1: This mutation can be alternatively modeled.	44aa	13aa	Slc25a13	ENSMUSG00000015112.16	ENSMUST00000188414.4	chr6	18	-	DNP	Missense	E_6	6117235.0	6117235.0	A	G	ENSMUST00000188414.4:c.479T>C	L160S	6117235.0	6117236.0	AA	GG	ENSMUST00000188414.4:c.478_479TT>CC	L160P	AACR-H0459745	AACR-H0459745-M01-V03	AACR		False	False	False	False	False	57
SLC25A13	ENSG00000004864.9	ENST00000265631.5	chr7	18	-	True	95822485	95822485	A	G	ENST00000265631.5:c.479T>C	L160P	Missense	E_6	SNP	True	1	Class 1: This mutation can be alternatively modeled.	44aa	13aa	Slc25a13	ENSMUSG00000015112.16	ENSMUST00000188414.4	chr6	18	-	TNP	Missense	E_6	6117235.0	6117235.0	A	G	ENSMUST00000188414.4:c.479T>C	L160S	6117234.0	6117236.0	CAA	TGG	ENSMUST00000188414.4:c.478_480TTG>CCA	L160P	AACR-H0459745	AACR-H0459745-M01-V04	AACR		False	False	False	False	False	57
SLC25A13	ENSG00000004864.9	ENST00000265631.5	chr7	18	-	True	95838187	95838187	C	A	ENST00000265631.5:c.431G>T	R144I	Missense	E_5	SNP	True	1	Class 1: This mutation can be alternatively modeled.	28aa	29aa	Slc25a13	ENSMUSG00000015112.16	ENSMUST00000188414.4	chr6	18	-	DNP	Missense	E_5	6131666.0	6131666.0	C	A	ENSMUST00000188414.4:c.431G>T	R144M	6131665.0	6131666.0	CC	TA	ENSMUST00000188414.4:c.431_432GG>TA	R144I	AACR-H0459754	AACR-H0459754-M01-V01	AACR		False	False	False	False	False	57
SLC25A13	ENSG00000004864.9	ENST00000265631.5	chr7	18	-	True	95838187	95838187	C	A	ENST00000265631.5:c.431G>T	R144I	Missense	E_5	SNP	True	1	Class 1: This mutation can be alternatively modeled.	28aa	29aa	Slc25a13	ENSMUSG00000015112.16	ENSMUST00000188414.4	chr6	18	-	DNP	Missense	E_5	6131666.0	6131666.0	C	A	ENSMUST00000188414.4:c.431G>T	R144M	6131665.0	6131666.0	CC	AA	ENSMUST00000188414.4:c.431_432GG>TT	R144I	AACR-H0459754	AACR-H0459754-M01-V02	AACR		False	False	False	False	False	57
SLC25A13	ENSG00000004864.9	ENST00000265631.5	chr7	18	-	True	95838187	95838187	C	A	ENST00000265631.5:c.431G>T	R144I	Missense	E_5	SNP	True	1	Class 1: This mutation can be alternatively modeled.	28aa	29aa	Slc25a13	ENSMUSG00000015112.16	ENSMUST00000188414.4	chr6	18	-	DNP	Missense	E_5	6131666.0	6131666.0	C	A	ENSMUST00000188414.4:c.431G>T	R144M	6131665.0	6131666.0	CC	GA	ENSMUST00000188414.4:c.431_432GG>TC	R144I	AACR-H0459754	AACR-H0459754-M01-V03	AACR		False	False	False	False	False	57
SLC25A13	ENSG00000004864.9	ENST00000265631.5	chr7	18	-	True	95814302	95814302	G	A	ENST00000265631.5:c.955C>T	R319*	Nonsense	E_10	SNP	True	1	Class 1: This mutation can be alternatively modeled.	0aa	1aa	Slc25a13	ENSMUSG00000015112.16	ENSMUST00000188414.4	chr6	18	-	TNP	Nonsense	E_10	6110000.0	6110000.0	G	A	ENSMUST00000188414.4:c.958C>T	R320W	6109998.0	6110000.0	CCG	TTA	ENSMUST00000188414.4:c.958_960CGG>TAA	R320*	AACR-H0459835	AACR-H0459835-M01-V01	AACR		False	False	False	False	False	1
SLC25A13	ENSG00000004864.9	ENST00000265631.5	chr7	18	-	True	95814302	95814302	G	A	ENST00000265631.5:c.955C>T	R319*	Nonsense	E_10	SNP	True	1	Class 1: This mutation can be alternatively modeled.	0aa	1aa	Slc25a13	ENSMUSG00000015112.16	ENSMUST00000188414.4	chr6	18	-	TNP	Nonsense	E_10	6110000.0	6110000.0	G	A	ENSMUST00000188414.4:c.958C>T	R320W	6109998.0	6110000.0	CCG	TCA	ENSMUST00000188414.4:c.958_960CGG>TGA	R320*	AACR-H0459835	AACR-H0459835-M01-V02	AACR		False	False	False	False	False	1
SLC25A13	ENSG00000004864.9	ENST00000265631.5	chr7	18	-	True	95814302	95814302	G	A	ENST00000265631.5:c.955C>T	R319*	Nonsense	E_10	SNP	True	1	Class 1: This mutation can be alternatively modeled.	0aa	1aa	Slc25a13	ENSMUSG00000015112.16	ENSMUST00000188414.4	chr6	18	-	DNP	Nonsense	E_10	6110000.0	6110000.0	G	A	ENSMUST00000188414.4:c.958C>T	R320W	6109999.0	6110000.0	CG	TA	ENSMUST00000188414.4:c.958_959CG>TA	R320*	AACR-H0459835	AACR-H0459835-M01-V03	AACR		False	False	False	False	False	1
SLC25A13	ENSG00000004864.9	ENST00000265631.5	chr7	18	-	True	95800818	95800818	A	T	ENST00000265631.5:c.1196T>A	L399*	Nonsense	E_12	SNP	True	1	Class 1: This mutation can be alternatively modeled.	61aa	29aa	Slc25a13	ENSMUSG00000015112.16	ENSMUST00000188414.4	chr6	18	-	TNP	Nonsense	E_12	6096704.0	6096704.0	A	T	ENSMUST00000188414.4:c.1199T>A	L400Q	6096703.0	6096705.0	CAG	TCA	ENSMUST00000188414.4:c.1198_1200CTG>TGA	L400*	AACR-H0459848	AACR-H0459848-M01-V01	AACR		False	False	False	False	False	90
SLC25A13	ENSG00000004864.9	ENST00000265631.5	chr7	18	-	True	95800818	95800818	A	T	ENST00000265631.5:c.1196T>A	L399*	Nonsense	E_12	SNP	True	1	Class 1: This mutation can be alternatively modeled.	61aa	29aa	Slc25a13	ENSMUSG00000015112.16	ENSMUST00000188414.4	chr6	18	-	TNP	Nonsense	E_12	6096704.0	6096704.0	A	T	ENSMUST00000188414.4:c.1199T>A	L400Q	6096703.0	6096705.0	CAG	TTA	ENSMUST00000188414.4:c.1198_1200CTG>TAA	L400*	AACR-H0459848	AACR-H0459848-M01-V02	AACR		False	False	False	False	False	90
SLC25A13	ENSG00000004864.9	ENST00000265631.5	chr7	18	-	True	95800818	95800818	A	T	ENST00000265631.5:c.1196T>A	L399*	Nonsense	E_12	SNP	True	1	Class 1: This mutation can be alternatively modeled.	61aa	29aa	Slc25a13	ENSMUSG00000015112.16	ENSMUST00000188414.4	chr6	18	-	DNP	Nonsense	E_12	6096704.0	6096704.0	A	T	ENSMUST00000188414.4:c.1199T>A	L400Q	6096704.0	6096705.0	AG	TA	ENSMUST00000188414.4:c.1198_1199CT>TA	L400*	AACR-H0459848	AACR-H0459848-M01-V03	AACR		False	False	False	False	False	90
SLC25A13	ENSG00000004864.9	ENST00000265631.5	chr7	18	-	True	95820436	95820436	C	A	ENST00000265631.5:c.739G>T	V247F	Missense	E_7	SNP	True	1	Class 1: This mutation can be alternatively modeled.	3aa	7aa	Slc25a13	ENSMUSG00000015112.16	ENSMUST00000188414.4	chr6	18	-	TNP	Missense	E_7	6114985.0	6114985.0	C	A	ENSMUST00000188414.4:c.739G>T	V247L	6114983.0	6114985.0	CAC	GAA	ENSMUST00000188414.4:c.739_741GTG>TTC	V247F	AACR-H0459868	AACR-H0459868-M01-V01	AACR		False	False	False	False	False	10
SLC25A13	ENSG00000004864.9	ENST00000265631.5	chr7	18	-	True	95820436	95820436	C	A	ENST00000265631.5:c.739G>T	V247F	Missense	E_7	SNP	True	1	Class 1: This mutation can be alternatively modeled.	3aa	7aa	Slc25a13	ENSMUSG00000015112.16	ENSMUST00000188414.4	chr6	18	-	TNP	Missense	E_7	6114985.0	6114985.0	C	A	ENSMUST00000188414.4:c.739G>T	V247L	6114983.0	6114985.0	CAC	AAA	ENSMUST00000188414.4:c.739_741GTG>TTT	V247F	AACR-H0459868	AACR-H0459868-M01-V02	AACR		False	False	False	False	False	10
SLC25A13	ENSG00000004864.9	ENST00000416240.2	chr7	18	-	True	95750995	95750995	G	A	ENST00000416240.2:c.1816C>T	R606*	Nonsense	E_17	SNP	True	1	Class 1: This mutation can be alternatively modeled.	21aa	3aa	Slc25a13	ENSMUSG00000015112.16	ENSMUST00000188414.4	chr6	18	-	TNP	Nonsense	E_17	6042587.0	6042587.0	G	A	ENSMUST00000188414.4:c.1816C>T	R606W	6042585.0	6042587.0	CCG	TCA	ENSMUST00000188414.4:c.1816_1818CGG>TGA	R606*	CLINVAR-H0917198	CLINVAR-H0917198-M01-V01	CLINVAR	21514.0	False	False	False	False	False	24
SLC25A13	ENSG00000004864.9	ENST00000416240.2	chr7	18	-	True	95750995	95750995	G	A	ENST00000416240.2:c.1816C>T	R606*	Nonsense	E_17	SNP	True	1	Class 1: This mutation can be alternatively modeled.	21aa	3aa	Slc25a13	ENSMUSG00000015112.16	ENSMUST00000188414.4	chr6	18	-	DNP	Nonsense	E_17	6042587.0	6042587.0	G	A	ENSMUST00000188414.4:c.1816C>T	R606W	6042586.0	6042587.0	CG	TA	ENSMUST00000188414.4:c.1816_1817CG>TA	R606*	CLINVAR-H0917198	CLINVAR-H0917198-M01-V02	CLINVAR	21514.0	False	False	False	False	False	24
SLC25A13	ENSG00000004864.9	ENST00000416240.2	chr7	18	-	True	95750995	95750995	G	A	ENST00000416240.2:c.1816C>T	R606*	Nonsense	E_17	SNP	True	1	Class 1: This mutation can be alternatively modeled.	21aa	3aa	Slc25a13	ENSMUSG00000015112.16	ENSMUST00000188414.4	chr6	18	-	TNP	Nonsense	E_17	6042587.0	6042587.0	G	A	ENSMUST00000188414.4:c.1816C>T	R606W	6042585.0	6042587.0	CCG	TTA	ENSMUST00000188414.4:c.1816_1818CGG>TAA	R606*	CLINVAR-H0917198	CLINVAR-H0917198-M01-V03	CLINVAR	21514.0	False	False	False	False	False	24
SLC25A13	ENSG00000004864.9	ENST00000416240.2	chr7	18	-	True	95751016	95751016	G	T	ENST00000416240.2:c.1795C>A	L599M	Missense	E_17	SNP	True	1	Class 1: This mutation can be alternatively modeled.	14aa	10aa	Slc25a13	ENSMUSG00000015112.16	ENSMUST00000188414.4	chr6	18	-	TNP	Missense	E_17	6042608.0	6042608.0	G	T	ENSMUST00000188414.4:c.1795C>A	L599I	6042606.0	6042608.0	AAG	CAT	ENSMUST00000188414.4:c.1795_1797CTT>ATG	L599M	CLINVAR-H0917208	CLINVAR-H0917208-M01-V01	CLINVAR	2466873.0	False	False	False	False	False	24
SLC25A13	ENSG00000004864.9	ENST00000416240.2	chr7	18	-	True	95751045	95751045	C	T	ENST00000416240.2:c.1766G>A	R589Q	Missense	E_17	SNP	True	1	Class 1: This mutation can be alternatively modeled.	4aa	20aa	Slc25a13	ENSMUSG00000015112.16	ENSMUST00000188414.4	chr6	18	-	DNP	Missense	E_17	6042637.0	6042637.0	C	T	ENSMUST00000188414.4:c.1766G>A	R589H	6042636.0	6042637.0	GC	CT	ENSMUST00000188414.4:c.1766_1767GC>AG	R589Q	CLINVAR-H0917213	CLINVAR-H0917213-M01-V01	CLINVAR	6007.0	False	False	False	False	False	24
SLC25A13	ENSG00000004864.9	ENST00000416240.2	chr7	18	-	True	95751045	95751045	C	T	ENST00000416240.2:c.1766G>A	R589Q	Missense	E_17	SNP	True	1	Class 1: This mutation can be alternatively modeled.	4aa	20aa	Slc25a13	ENSMUSG00000015112.16	ENSMUST00000188414.4	chr6	18	-	DNP	Missense	E_17	6042637.0	6042637.0	C	T	ENSMUST00000188414.4:c.1766G>A	R589H	6042636.0	6042637.0	GC	TT	ENSMUST00000188414.4:c.1766_1767GC>AA	R589Q	CLINVAR-H0917213	CLINVAR-H0917213-M01-V02	CLINVAR	6007.0	False	False	False	False	False	24
SLC25A13	ENSG00000004864.9	ENST00000416240.2	chr7	18	-	True	95751046	95751046	G	A	ENST00000416240.2:c.1765C>T	R589*	Nonsense	E_17	SNP	True	1	Class 1: This mutation can be alternatively modeled.	4aa	20aa	Slc25a13	ENSMUSG00000015112.16	ENSMUST00000188414.4	chr6	18	-	TNP	Nonsense	E_17	6042638.0	6042638.0	G	A	ENSMUST00000188414.4:c.1765C>T	R589C	6042636.0	6042638.0	GCG	TCA	ENSMUST00000188414.4:c.1765_1767CGC>TGA	R589*	CLINVAR-H0917214	CLINVAR-H0917214-M01-V01	CLINVAR	664925.0	False	False	False	False	False	24
SLC25A13	ENSG00000004864.9	ENST00000416240.2	chr7	18	-	True	95751046	95751046	G	A	ENST00000416240.2:c.1765C>T	R589*	Nonsense	E_17	SNP	True	1	Class 1: This mutation can be alternatively modeled.	4aa	20aa	Slc25a13	ENSMUSG00000015112.16	ENSMUST00000188414.4	chr6	18	-	TNP	Nonsense	E_17	6042638.0	6042638.0	G	A	ENSMUST00000188414.4:c.1765C>T	R589C	6042636.0	6042638.0	GCG	CTA	ENSMUST00000188414.4:c.1765_1767CGC>TAG	R589*	CLINVAR-H0917214	CLINVAR-H0917214-M01-V02	CLINVAR	664925.0	False	False	False	False	False	24
SLC25A13	ENSG00000004864.9	ENST00000416240.2	chr7	18	-	True	95751046	95751046	G	A	ENST00000416240.2:c.1765C>T	R589*	Nonsense	E_17	SNP	True	1	Class 1: This mutation can be alternatively modeled.	4aa	20aa	Slc25a13	ENSMUSG00000015112.16	ENSMUST00000188414.4	chr6	18	-	TNP	Nonsense	E_17	6042638.0	6042638.0	G	A	ENSMUST00000188414.4:c.1765C>T	R589C	6042636.0	6042638.0	GCG	TTA	ENSMUST00000188414.4:c.1765_1767CGC>TAA	R589*	CLINVAR-H0917214	CLINVAR-H0917214-M01-V03	CLINVAR	664925.0	False	False	False	False	False	24
SLC25A13	ENSG00000004864.9	ENST00000416240.2	chr7	18	-	True	95751189	95751189	C	T	ENST00000416240.2:c.1715G>A	R572H	Missense	E_16	SNP	True	1	Class 1: This mutation can be alternatively modeled.	7aa	10aa	Slc25a13	ENSMUSG00000015112.16	ENSMUST00000188414.4	chr6	18	-	DNP	Missense	E_16	6042779.0	6042779.0	C	T	ENSMUST00000188414.4:c.1715G>A	R572Q	6042778.0	6042779.0	TC	AT	ENSMUST00000188414.4:c.1715_1716GA>AT	R572H	CLINVAR-H0917242	CLINVAR-H0917242-M01-V01	CLINVAR	2063346.0	False	False	False	False	False	17
SLC25A13	ENSG00000004864.9	ENST00000416240.2	chr7	18	-	True	95751189	95751189	C	T	ENST00000416240.2:c.1715G>A	R572H	Missense	E_16	SNP	True	1	Class 1: This mutation can be alternatively modeled.	7aa	10aa	Slc25a13	ENSMUSG00000015112.16	ENSMUST00000188414.4	chr6	18	-	DNP	Missense	E_16	6042779.0	6042779.0	C	T	ENSMUST00000188414.4:c.1715G>A	R572Q	6042778.0	6042779.0	TC	GT	ENSMUST00000188414.4:c.1715_1716GA>AC	R572H	CLINVAR-H0917242	CLINVAR-H0917242-M01-V02	CLINVAR	2063346.0	False	False	False	False	False	17
SLC25A13	ENSG00000004864.9	ENST00000416240.2	chr7	18	-	True	95751190	95751190	G	A	ENST00000416240.2:c.1714C>T	R572C	Missense	E_16	SNP	True	1	Class 1: This mutation can be alternatively modeled.	7aa	10aa	Slc25a13	ENSMUSG00000015112.16	ENSMUST00000188414.4	chr6	18	-	TNP	Missense	E_16	6042780.0	6042780.0	G	A	ENSMUST00000188414.4:c.1714C>T	R572*	6042778.0	6042780.0	TCG	ACA	ENSMUST00000188414.4:c.1714_1716CGA>TGT	R572C	CLINVAR-H0917243	CLINVAR-H0917243-M01-V01	CLINVAR	1366531.0	False	False	False	False	False	17
SLC25A13	ENSG00000004864.9	ENST00000416240.2	chr7	18	-	True	95751190	95751190	G	A	ENST00000416240.2:c.1714C>T	R572C	Missense	E_16	SNP	True	1	Class 1: This mutation can be alternatively modeled.	7aa	10aa	Slc25a13	ENSMUSG00000015112.16	ENSMUST00000188414.4	chr6	18	-	TNP	Missense	E_16	6042780.0	6042780.0	G	A	ENSMUST00000188414.4:c.1714C>T	R572*	6042778.0	6042780.0	TCG	GCA	ENSMUST00000188414.4:c.1714_1716CGA>TGC	R572C	CLINVAR-H0917243	CLINVAR-H0917243-M01-V02	CLINVAR	1366531.0	False	False	False	False	False	17
SLC25A13	ENSG00000004864.9	ENST00000416240.2	chr7	18	-	True	95751220	95751220	C	T	ENST00000416240.2:c.1684G>A	G562R	Missense	E_16	SNP	True	1	Class 1: This mutation can be alternatively modeled.	0aa	1aa	Slc25a13	ENSMUSG00000015112.16	ENSMUST00000188414.4	chr6	18	-	TNP	Missense	E_16	6042810.0	6042810.0	C	T	ENSMUST00000188414.4:c.1684G>A	G562S	6042808.0	6042810.0	ACC	CCT	ENSMUST00000188414.4:c.1684_1686GGT>AGG	G562R	CLINVAR-H0917247	CLINVAR-H0917247-M01-V01	CLINVAR	499592.0	False	False	False	False	False	1
SLC25A13	ENSG00000004864.9	ENST00000416240.2	chr7	18	-	True	95751220	95751220	C	T	ENST00000416240.2:c.1684G>A	G562R	Missense	E_16	SNP	True	1	Class 1: This mutation can be alternatively modeled.	0aa	1aa	Slc25a13	ENSMUSG00000015112.16	ENSMUST00000188414.4	chr6	18	-	TNP	Missense	E_16	6042810.0	6042810.0	C	T	ENSMUST00000188414.4:c.1684G>A	G562S	6042808.0	6042810.0	ACC	TCT	ENSMUST00000188414.4:c.1684_1686GGT>AGA	G562R	CLINVAR-H0917247	CLINVAR-H0917247-M01-V02	CLINVAR	499592.0	False	False	False	False	False	1
SLC25A13	ENSG00000004864.9	ENST00000416240.2	chr7	18	-	True	95751220	95751220	C	T	ENST00000416240.2:c.1684G>A	G562R	Missense	E_16	SNP	True	1	Class 1: This mutation can be alternatively modeled.	0aa	1aa	Slc25a13	ENSMUSG00000015112.16	ENSMUST00000188414.4	chr6	18	-	SNP	Missense	E_16	6042810.0	6042810.0	C	T	ENSMUST00000188414.4:c.1684G>A	G562S	6042810.0	6042810.0	C	G	ENSMUST00000188414.4:c.1684G>C	G562R	CLINVAR-H0917247	CLINVAR-H0917247-M01-V03	CLINVAR	499592.0	False	False	False	False	False	1
SLC25A13	ENSG00000004864.9	ENST00000416240.2	chr7	18	-	True	95751220	95751220	C	T	ENST00000416240.2:c.1684G>A	G562R	Missense	E_16	SNP	True	1	Class 1: This mutation can be alternatively modeled.	0aa	1aa	Slc25a13	ENSMUSG00000015112.16	ENSMUST00000188414.4	chr6	18	-	TNP	Missense	E_16	6042810.0	6042810.0	C	T	ENSMUST00000188414.4:c.1684G>A	G562S	6042808.0	6042810.0	ACC	GCG	ENSMUST00000188414.4:c.1684_1686GGT>CGC	G562R	CLINVAR-H0917247	CLINVAR-H0917247-M01-V04	CLINVAR	499592.0	False	False	False	False	False	1
SLC25A13	ENSG00000004864.9	ENST00000416240.2	chr7	18	-	True	95751220	95751220	C	T	ENST00000416240.2:c.1684G>A	G562R	Missense	E_16	SNP	True	1	Class 1: This mutation can be alternatively modeled.	0aa	1aa	Slc25a13	ENSMUSG00000015112.16	ENSMUST00000188414.4	chr6	18	-	TNP	Missense	E_16	6042810.0	6042810.0	C	T	ENSMUST00000188414.4:c.1684G>A	G562S	6042808.0	6042810.0	ACC	CCG	ENSMUST00000188414.4:c.1684_1686GGT>CGG	G562R	CLINVAR-H0917247	CLINVAR-H0917247-M01-V05	CLINVAR	499592.0	False	False	False	False	False	1
SLC25A13	ENSG00000004864.9	ENST00000416240.2	chr7	18	-	True	95751264	95751264	G	A	ENST00000416240.2:c.1640C>T	T547M	Missense	E_16	SNP	True	1	Class 1: This mutation can be alternatively modeled.	112aa	13aa	Slc25a13	ENSMUSG00000015112.16	ENSMUST00000188414.4	chr6	18	-	DNP	Missense	E_16	6042854.0	6042854.0	G	A	ENSMUST00000188414.4:c.1640C>T	T547I	6042853.0	6042854.0	AG	CA	ENSMUST00000188414.4:c.1640_1641CT>TG	T547M	CLINVAR-H0917271	CLINVAR-H0917271-M01-V01	CLINVAR	934709.0	False	False	False	False	False	125
SLC25A13	ENSG00000004864.9	ENST00000416240.2	chr7	18	-	True	95751264	95751264	G	C	ENST00000416240.2:c.1640C>G	T547R	Missense	E_16	SNP	True	1	Class 1: This mutation can be alternatively modeled.	112aa	13aa	Slc25a13	ENSMUSG00000015112.16	ENSMUST00000188414.4	chr6	18	-	DNP	Missense	E_16	6042854.0	6042854.0	G	C	ENSMUST00000188414.4:c.1640C>G	T547S	6042853.0	6042854.0	AG	TC	ENSMUST00000188414.4:c.1640_1641CT>GA	T547R	CLINVAR-H0917272	CLINVAR-H0917272-M01-V01	CLINVAR	1348003.0	False	False	False	False	False	125
SLC25A13	ENSG00000004864.9	ENST00000416240.2	chr7	18	-	True	95751264	95751264	G	C	ENST00000416240.2:c.1640C>G	T547R	Missense	E_16	SNP	True	1	Class 1: This mutation can be alternatively modeled.	112aa	13aa	Slc25a13	ENSMUSG00000015112.16	ENSMUST00000188414.4	chr6	18	-	DNP	Missense	E_16	6042854.0	6042854.0	G	C	ENSMUST00000188414.4:c.1640C>G	T547S	6042854.0	6042855.0	GT	CG	ENSMUST00000188414.4:c.1639_1640AC>CG	T547R	CLINVAR-H0917272	CLINVAR-H0917272-M01-V02	CLINVAR	1348003.0	False	False	False	False	False	125
SLC25A13	ENSG00000004864.9	ENST00000416240.2	chr7	18	-	True	95751264	95751264	G	C	ENST00000416240.2:c.1640C>G	T547R	Missense	E_16	SNP	True	1	Class 1: This mutation can be alternatively modeled.	112aa	13aa	Slc25a13	ENSMUSG00000015112.16	ENSMUST00000188414.4	chr6	18	-	TNP	Missense	E_16	6042854.0	6042854.0	G	C	ENSMUST00000188414.4:c.1640C>G	T547S	6042853.0	6042855.0	AGT	CCG	ENSMUST00000188414.4:c.1639_1641ACT>CGG	T547R	CLINVAR-H0917272	CLINVAR-H0917272-M01-V03	CLINVAR	1348003.0	False	False	False	False	False	125
SLC25A13	ENSG00000004864.9	ENST00000416240.2	chr7	18	-	True	95751264	95751264	G	C	ENST00000416240.2:c.1640C>G	T547R	Missense	E_16	SNP	True	1	Class 1: This mutation can be alternatively modeled.	112aa	13aa	Slc25a13	ENSMUSG00000015112.16	ENSMUST00000188414.4	chr6	18	-	TNP	Missense	E_16	6042854.0	6042854.0	G	C	ENSMUST00000188414.4:c.1640C>G	T547S	6042853.0	6042855.0	AGT	GCG	ENSMUST00000188414.4:c.1639_1641ACT>CGC	T547R	CLINVAR-H0917272	CLINVAR-H0917272-M01-V04	CLINVAR	1348003.0	False	False	False	False	False	125
SLC25A13	ENSG00000004864.9	ENST00000416240.2	chr7	18	-	True	95751264	95751264	G	C	ENST00000416240.2:c.1640C>G	T547R	Missense	E_16	SNP	True	1	Class 1: This mutation can be alternatively modeled.	112aa	13aa	Slc25a13	ENSMUSG00000015112.16	ENSMUST00000188414.4	chr6	18	-	DNP	Missense	E_16	6042854.0	6042854.0	G	C	ENSMUST00000188414.4:c.1640C>G	T547S	6042853.0	6042854.0	AG	CC	ENSMUST00000188414.4:c.1640_1641CT>GG	T547R	CLINVAR-H0917272	CLINVAR-H0917272-M01-V05	CLINVAR	1348003.0	False	False	False	False	False	125
SLC25A13	ENSG00000004864.9	ENST00000416240.2	chr7	18	-	True	95761171	95761171	C	T	ENST00000416240.2:c.1478G>A	R493Q	Missense	E_15	SNP	True	1	Class 1: This mutation can be alternatively modeled.	58aa	67aa	Slc25a13	ENSMUSG00000015112.16	ENSMUST00000188414.4	chr6	18	-	DNP	Missense	E_15	6052881.0	6052881.0	C	T	ENSMUST00000188414.4:c.1478G>A	R493K	6052881.0	6052882.0	CT	TG	ENSMUST00000188414.4:c.1477_1478AG>CA	R493Q	CLINVAR-H0917324	CLINVAR-H0917324-M01-V01	CLINVAR	596918.0	False	False	False	False	False	125
SLC25A13	ENSG00000004864.9	ENST00000416240.2	chr7	18	-	True	95761171	95761171	C	T	ENST00000416240.2:c.1478G>A	R493Q	Missense	E_15	SNP	True	1	Class 1: This mutation can be alternatively modeled.	58aa	67aa	Slc25a13	ENSMUSG00000015112.16	ENSMUST00000188414.4	chr6	18	-	TNP	Missense	E_15	6052881.0	6052881.0	C	T	ENSMUST00000188414.4:c.1478G>A	R493K	6052880.0	6052882.0	CCT	TTG	ENSMUST00000188414.4:c.1477_1479AGG>CAA	R493Q	CLINVAR-H0917324	CLINVAR-H0917324-M01-V02	CLINVAR	596918.0	False	False	False	False	False	125
SLC25A13	ENSG00000004864.9	ENST00000416240.2	chr7	18	-	True	95775897	95775897	G	A	ENST00000416240.2:c.1426C>T	R476W	Missense	E_14	SNP	True	1	Class 1: This mutation can be alternatively modeled.	41aa	84aa	Slc25a13	ENSMUSG00000015112.16	ENSMUST00000188414.4	chr6	18	-	TNP	Missense	E_14	6073431.0	6073431.0	G	A	ENSMUST00000188414.4:c.1426C>T	R476*	6073429.0	6073431.0	TCG	CCA	ENSMUST00000188414.4:c.1426_1428CGA>TGG	R476W	CLINVAR-H0917351	CLINVAR-H0917351-M01-V01	CLINVAR	596201.0	False	False	False	False	False	125
SLC25A13	ENSG00000004864.9	ENST00000416240.2	chr7	18	-	True	95775900	95775900	C	T	ENST00000416240.2:c.1423G>A	V475M	Missense	E_14	SNP	True	1	Class 1: This mutation can be alternatively modeled.	40aa	85aa	Slc25a13	ENSMUSG00000015112.16	ENSMUST00000188414.4	chr6	18	-	TNP	Missense	E_14	6073434.0	6073434.0	C	T	ENSMUST00000188414.4:c.1423G>A	V475I	6073432.0	6073434.0	TAC	CAT	ENSMUST00000188414.4:c.1423_1425GTA>ATG	V475M	CLINVAR-H0917353	CLINVAR-H0917353-M01-V01	CLINVAR	967116.0	False	False	False	False	False	125
SLC25A13	ENSG00000004864.9	ENST00000416240.2	chr7	18	-	True	95775905	95775905	G	A	ENST00000416240.2:c.1418C>T	S473F	Missense	E_14	SNP	True	1	Class 1: This mutation can be alternatively modeled.	38aa	87aa	Slc25a13	ENSMUSG00000015112.16	ENSMUST00000188414.4	chr6	18	-	DNP	Missense	E_14	6073439.0	6073439.0	G	A	ENSMUST00000188414.4:c.1418C>T	S473L	6073438.0	6073439.0	CG	GA	ENSMUST00000188414.4:c.1418_1419CG>TC	S473F	CLINVAR-H0917356	CLINVAR-H0917356-M01-V01	CLINVAR	1372027.0	False	False	False	False	False	125
SLC25A13	ENSG00000004864.9	ENST00000416240.2	chr7	18	-	True	95775905	95775905	G	A	ENST00000416240.2:c.1418C>T	S473F	Missense	E_14	SNP	True	1	Class 1: This mutation can be alternatively modeled.	38aa	87aa	Slc25a13	ENSMUSG00000015112.16	ENSMUST00000188414.4	chr6	18	-	DNP	Missense	E_14	6073439.0	6073439.0	G	A	ENSMUST00000188414.4:c.1418C>T	S473L	6073438.0	6073439.0	CG	AA	ENSMUST00000188414.4:c.1418_1419CG>TT	S473F	CLINVAR-H0917356	CLINVAR-H0917356-M01-V02	CLINVAR	1372027.0	False	False	False	False	False	125
SLC25A13	ENSG00000004864.9	ENST00000416240.2	chr7	18	-	True	95775966	95775966	C	T	ENST00000416240.2:c.1357G>A	V453I	Missense	E_14	SNP	True	1	Class 1: This mutation can be alternatively modeled.	18aa	107aa	Slc25a13	ENSMUSG00000015112.16	ENSMUST00000188414.4	chr6	18	-	TNP	Missense	E_14	6073500.0	6073500.0	C	T	ENSMUST00000188414.4:c.1357G>A	V453M	6073498.0	6073500.0	CAC	GAT	ENSMUST00000188414.4:c.1357_1359GTG>ATC	V453I	CLINVAR-H0917373	CLINVAR-H0917373-M01-V01	CLINVAR	596092.0	False	False	False	False	False	125
SLC25A13	ENSG00000004864.9	ENST00000416240.2	chr7	18	-	True	95775966	95775966	C	T	ENST00000416240.2:c.1357G>A	V453I	Missense	E_14	SNP	True	1	Class 1: This mutation can be alternatively modeled.	18aa	107aa	Slc25a13	ENSMUSG00000015112.16	ENSMUST00000188414.4	chr6	18	-	TNP	Missense	E_14	6073500.0	6073500.0	C	T	ENSMUST00000188414.4:c.1357G>A	V453M	6073498.0	6073500.0	CAC	TAT	ENSMUST00000188414.4:c.1357_1359GTG>ATA	V453I	CLINVAR-H0917373	CLINVAR-H0917373-M01-V02	CLINVAR	596092.0	False	False	False	False	False	125
SLC25A13	ENSG00000004864.9	ENST00000416240.2	chr7	18	-	True	95775966	95775966	C	T	ENST00000416240.2:c.1357G>A	V453I	Missense	E_14	SNP	True	1	Class 1: This mutation can be alternatively modeled.	18aa	107aa	Slc25a13	ENSMUSG00000015112.16	ENSMUST00000188414.4	chr6	18	-	TNP	Missense	E_14	6073500.0	6073500.0	C	T	ENSMUST00000188414.4:c.1357G>A	V453M	6073498.0	6073500.0	CAC	AAT	ENSMUST00000188414.4:c.1357_1359GTG>ATT	V453I	CLINVAR-H0917373	CLINVAR-H0917373-M01-V03	CLINVAR	596092.0	False	False	False	False	False	125
SLC25A13	ENSG00000004864.9	ENST00000416240.2	chr7	18	-	True	95799394	95799394	G	A	ENST00000416240.2:c.1277C>T	S426L	Missense	E_13	SNP	True	1	Class 1: This mutation can be alternatively modeled.	87aa	3aa	Slc25a13	ENSMUSG00000015112.16	ENSMUST00000188414.4	chr6	18	-	TNP	Missense	E_13	6095184.0	6095184.0	G	A	ENSMUST00000188414.4:c.1277C>T	S426F	6095183.0	6095185.0	GGA	AAG	ENSMUST00000188414.4:c.1276_1278TCC>CTT	S426L	CLINVAR-H0917397	CLINVAR-H0917397-M01-V01	CLINVAR	2183601.0	False	False	False	False	False	90
SLC25A13	ENSG00000004864.9	ENST00000416240.2	chr7	18	-	True	95799394	95799394	G	A	ENST00000416240.2:c.1277C>T	S426L	Missense	E_13	SNP	True	1	Class 1: This mutation can be alternatively modeled.	87aa	3aa	Slc25a13	ENSMUSG00000015112.16	ENSMUST00000188414.4	chr6	18	-	DNP	Missense	E_13	6095184.0	6095184.0	G	A	ENSMUST00000188414.4:c.1277C>T	S426F	6095183.0	6095184.0	GG	TA	ENSMUST00000188414.4:c.1277_1278CC>TA	S426L	CLINVAR-H0917397	CLINVAR-H0917397-M01-V02	CLINVAR	2183601.0	False	False	False	False	False	90
SLC25A13	ENSG00000004864.9	ENST00000416240.2	chr7	18	-	True	95799394	95799394	G	A	ENST00000416240.2:c.1277C>T	S426L	Missense	E_13	SNP	True	1	Class 1: This mutation can be alternatively modeled.	87aa	3aa	Slc25a13	ENSMUSG00000015112.16	ENSMUST00000188414.4	chr6	18	-	DNP	Missense	E_13	6095184.0	6095184.0	G	A	ENSMUST00000188414.4:c.1277C>T	S426F	6095184.0	6095185.0	GA	AG	ENSMUST00000188414.4:c.1276_1277TC>CT	S426L	CLINVAR-H0917397	CLINVAR-H0917397-M01-V03	CLINVAR	2183601.0	False	False	False	False	False	90
SLC25A13	ENSG00000004864.9	ENST00000416240.2	chr7	18	-	True	95799394	95799394	G	A	ENST00000416240.2:c.1277C>T	S426L	Missense	E_13	SNP	True	1	Class 1: This mutation can be alternatively modeled.	87aa	3aa	Slc25a13	ENSMUSG00000015112.16	ENSMUST00000188414.4	chr6	18	-	TNP	Missense	E_13	6095184.0	6095184.0	G	A	ENSMUST00000188414.4:c.1277C>T	S426F	6095183.0	6095185.0	GGA	CAG	ENSMUST00000188414.4:c.1276_1278TCC>CTG	S426L	CLINVAR-H0917397	CLINVAR-H0917397-M01-V04	CLINVAR	2183601.0	False	False	False	False	False	90
SLC25A13	ENSG00000004864.9	ENST00000416240.2	chr7	18	-	True	95799394	95799394	G	A	ENST00000416240.2:c.1277C>T	S426L	Missense	E_13	SNP	True	1	Class 1: This mutation can be alternatively modeled.	87aa	3aa	Slc25a13	ENSMUSG00000015112.16	ENSMUST00000188414.4	chr6	18	-	DNP	Missense	E_13	6095184.0	6095184.0	G	A	ENSMUST00000188414.4:c.1277C>T	S426F	6095183.0	6095184.0	GG	CA	ENSMUST00000188414.4:c.1277_1278CC>TG	S426L	CLINVAR-H0917397	CLINVAR-H0917397-M01-V05	CLINVAR	2183601.0	False	False	False	False	False	90
SLC25A13	ENSG00000004864.9	ENST00000416240.2	chr7	18	-	True	95800818	95800818	A	T	ENST00000416240.2:c.1199T>A	L400*	Nonsense	E_12	SNP	True	1	Class 1: This mutation can be alternatively modeled.	61aa	29aa	Slc25a13	ENSMUSG00000015112.16	ENSMUST00000188414.4	chr6	18	-	DNP	Nonsense	E_12	6096704.0	6096704.0	A	T	ENSMUST00000188414.4:c.1199T>A	L400Q	6096704.0	6096705.0	AG	TA	ENSMUST00000188414.4:c.1198_1199CT>TA	L400*	CLINVAR-H0917419	CLINVAR-H0917419-M01-V01	CLINVAR	860951.0	False	False	False	False	False	90
SLC25A13	ENSG00000004864.9	ENST00000416240.2	chr7	18	-	True	95800818	95800818	A	T	ENST00000416240.2:c.1199T>A	L400*	Nonsense	E_12	SNP	True	1	Class 1: This mutation can be alternatively modeled.	61aa	29aa	Slc25a13	ENSMUSG00000015112.16	ENSMUST00000188414.4	chr6	18	-	TNP	Nonsense	E_12	6096704.0	6096704.0	A	T	ENSMUST00000188414.4:c.1199T>A	L400Q	6096703.0	6096705.0	CAG	TTA	ENSMUST00000188414.4:c.1198_1200CTG>TAA	L400*	CLINVAR-H0917419	CLINVAR-H0917419-M01-V02	CLINVAR	860951.0	False	False	False	False	False	90
SLC25A13	ENSG00000004864.9	ENST00000416240.2	chr7	18	-	True	95800818	95800818	A	T	ENST00000416240.2:c.1199T>A	L400*	Nonsense	E_12	SNP	True	1	Class 1: This mutation can be alternatively modeled.	61aa	29aa	Slc25a13	ENSMUSG00000015112.16	ENSMUST00000188414.4	chr6	18	-	TNP	Nonsense	E_12	6096704.0	6096704.0	A	T	ENSMUST00000188414.4:c.1199T>A	L400Q	6096703.0	6096705.0	CAG	TCA	ENSMUST00000188414.4:c.1198_1200CTG>TGA	L400*	CLINVAR-H0917419	CLINVAR-H0917419-M01-V03	CLINVAR	860951.0	False	False	False	False	False	90
SLC25A13	ENSG00000004864.9	ENST00000416240.2	chr7	18	-	True	95813687	95813687	C	T	ENST00000416240.2:c.1082G>A	R361Q	Missense	E_11	SNP	True	1	Class 1: This mutation can be alternatively modeled.	22aa	68aa	Slc25a13	ENSMUSG00000015112.16	ENSMUST00000188414.4	chr6	18	-	DNP	Missense	E_11	6109279.0	6109279.0	C	T	ENSMUST00000188414.4:c.1082G>A	R361K	6109279.0	6109280.0	CT	TG	ENSMUST00000188414.4:c.1081_1082AG>CA	R361Q	CLINVAR-H0917454	CLINVAR-H0917454-M01-V01	CLINVAR	1365933.0	False	False	False	False	False	90
SLC25A13	ENSG00000004864.9	ENST00000416240.2	chr7	18	-	True	95813687	95813687	C	T	ENST00000416240.2:c.1082G>A	R361Q	Missense	E_11	SNP	True	1	Class 1: This mutation can be alternatively modeled.	22aa	68aa	Slc25a13	ENSMUSG00000015112.16	ENSMUST00000188414.4	chr6	18	-	TNP	Missense	E_11	6109279.0	6109279.0	C	T	ENSMUST00000188414.4:c.1082G>A	R361K	6109278.0	6109280.0	TCT	CTG	ENSMUST00000188414.4:c.1081_1083AGA>CAG	R361Q	CLINVAR-H0917454	CLINVAR-H0917454-M01-V02	CLINVAR	1365933.0	False	False	False	False	False	90
SLC25A13	ENSG00000004864.9	ENST00000416240.2	chr7	18	-	True	95814302	95814302	G	A	ENST00000416240.2:c.958C>T	R320*	Nonsense	E_10	SNP	True	1	Class 1: This mutation can be alternatively modeled.	0aa	1aa	Slc25a13	ENSMUSG00000015112.16	ENSMUST00000188414.4	chr6	18	-	TNP	Nonsense	E_10	6110000.0	6110000.0	G	A	ENSMUST00000188414.4:c.958C>T	R320W	6109998.0	6110000.0	CCG	TCA	ENSMUST00000188414.4:c.958_960CGG>TGA	R320*	CLINVAR-H0917490	CLINVAR-H0917490-M01-V01	CLINVAR	372748.0	False	False	False	False	False	1
SLC25A13	ENSG00000004864.9	ENST00000416240.2	chr7	18	-	True	95814302	95814302	G	A	ENST00000416240.2:c.958C>T	R320*	Nonsense	E_10	SNP	True	1	Class 1: This mutation can be alternatively modeled.	0aa	1aa	Slc25a13	ENSMUSG00000015112.16	ENSMUST00000188414.4	chr6	18	-	DNP	Nonsense	E_10	6110000.0	6110000.0	G	A	ENSMUST00000188414.4:c.958C>T	R320W	6109999.0	6110000.0	CG	TA	ENSMUST00000188414.4:c.958_959CG>TA	R320*	CLINVAR-H0917490	CLINVAR-H0917490-M01-V02	CLINVAR	372748.0	False	False	False	False	False	1
SLC25A13	ENSG00000004864.9	ENST00000416240.2	chr7	18	-	True	95814302	95814302	G	A	ENST00000416240.2:c.958C>T	R320*	Nonsense	E_10	SNP	True	1	Class 1: This mutation can be alternatively modeled.	0aa	1aa	Slc25a13	ENSMUSG00000015112.16	ENSMUST00000188414.4	chr6	18	-	TNP	Nonsense	E_10	6110000.0	6110000.0	G	A	ENSMUST00000188414.4:c.958C>T	R320W	6109998.0	6110000.0	CCG	TTA	ENSMUST00000188414.4:c.958_960CGG>TAA	R320*	CLINVAR-H0917490	CLINVAR-H0917490-M01-V03	CLINVAR	372748.0	False	False	False	False	False	1
SLC25A13	ENSG00000004864.9	ENST00000416240.2	chr7	18	-	True	95822414	95822414	G	A	ENST00000416240.2:c.550C>T	R184*	Nonsense	E_6	SNP	True	1	Class 1: This mutation can be alternatively modeled.	4aa	25aa	Slc25a13	ENSMUSG00000015112.16	ENSMUST00000188414.4	chr6	18	-	TNP	Nonsense	E_6	6117164.0	6117164.0	G	A	ENSMUST00000188414.4:c.550C>T	R184W	6117162.0	6117164.0	CCG	TCA	ENSMUST00000188414.4:c.550_552CGG>TGA	R184*	CLINVAR-H0917611	CLINVAR-H0917611-M01-V01	CLINVAR	21515.0	False	False	False	False	False	29
SLC25A13	ENSG00000004864.9	ENST00000416240.2	chr7	18	-	True	95822414	95822414	G	A	ENST00000416240.2:c.550C>T	R184*	Nonsense	E_6	SNP	True	1	Class 1: This mutation can be alternatively modeled.	4aa	25aa	Slc25a13	ENSMUSG00000015112.16	ENSMUST00000188414.4	chr6	18	-	TNP	Nonsense	E_6	6117164.0	6117164.0	G	A	ENSMUST00000188414.4:c.550C>T	R184W	6117162.0	6117164.0	CCG	TTA	ENSMUST00000188414.4:c.550_552CGG>TAA	R184*	CLINVAR-H0917611	CLINVAR-H0917611-M01-V02	CLINVAR	21515.0	False	False	False	False	False	29
SLC25A13	ENSG00000004864.9	ENST00000416240.2	chr7	18	-	True	95822414	95822414	G	A	ENST00000416240.2:c.550C>T	R184*	Nonsense	E_6	SNP	True	1	Class 1: This mutation can be alternatively modeled.	4aa	25aa	Slc25a13	ENSMUSG00000015112.16	ENSMUST00000188414.4	chr6	18	-	DNP	Nonsense	E_6	6117164.0	6117164.0	G	A	ENSMUST00000188414.4:c.550C>T	R184W	6117163.0	6117164.0	CG	TA	ENSMUST00000188414.4:c.550_551CG>TA	R184*	CLINVAR-H0917611	CLINVAR-H0917611-M01-V03	CLINVAR	21515.0	False	False	False	False	False	29
SLC25A13	ENSG00000004864.9	ENST00000416240.2	chr7	18	-	True	95822456	95822456	G	A	ENST00000416240.2:c.508C>T	R170W	Missense	E_6	SNP	True	1	Class 1: This mutation can be alternatively modeled.	54aa	3aa	Slc25a13	ENSMUSG00000015112.16	ENSMUST00000188414.4	chr6	18	-	TNP	Missense	E_6	6117206.0	6117206.0	G	A	ENSMUST00000188414.4:c.508C>T	R170*	6117204.0	6117206.0	TCG	CCA	ENSMUST00000188414.4:c.508_510CGA>TGG	R170W	CLINVAR-H0917623	CLINVAR-H0917623-M01-V01	CLINVAR	910160.0	False	False	False	False	False	57
SLC25A13	ENSG00000004864.9	ENST00000416240.2	chr7	18	-	True	95906593	95906593	G	A	ENST00000416240.2:c.127C>T	R43*	Nonsense	E_3	SNP	True	1	Class 1: This mutation can be alternatively modeled.	4aa	71aa	Slc25a13	ENSMUSG00000015112.16	ENSMUST00000188414.4	chr6	18	-	TNP	Nonsense	E_3	6181056.0	6181056.0	G	A	ENSMUST00000188414.4:c.127C>T	R43W	6181054.0	6181056.0	CCG	TTA	ENSMUST00000188414.4:c.127_129CGG>TAA	R43*	CLINVAR-H0917720	CLINVAR-H0917720-M01-V01	CLINVAR	1361947.0	False	False	False	False	False	75
SLC25A13	ENSG00000004864.9	ENST00000416240.2	chr7	18	-	True	95906593	95906593	G	A	ENST00000416240.2:c.127C>T	R43*	Nonsense	E_3	SNP	True	1	Class 1: This mutation can be alternatively modeled.	4aa	71aa	Slc25a13	ENSMUSG00000015112.16	ENSMUST00000188414.4	chr6	18	-	TNP	Nonsense	E_3	6181056.0	6181056.0	G	A	ENSMUST00000188414.4:c.127C>T	R43W	6181054.0	6181056.0	CCG	TCA	ENSMUST00000188414.4:c.127_129CGG>TGA	R43*	CLINVAR-H0917720	CLINVAR-H0917720-M01-V02	CLINVAR	1361947.0	False	False	False	False	False	75
SLC25A13	ENSG00000004864.9	ENST00000416240.2	chr7	18	-	True	95906593	95906593	G	A	ENST00000416240.2:c.127C>T	R43*	Nonsense	E_3	SNP	True	1	Class 1: This mutation can be alternatively modeled.	4aa	71aa	Slc25a13	ENSMUSG00000015112.16	ENSMUST00000188414.4	chr6	18	-	DNP	Nonsense	E_3	6181056.0	6181056.0	G	A	ENSMUST00000188414.4:c.127C>T	R43W	6181055.0	6181056.0	CG	TA	ENSMUST00000188414.4:c.127_128CG>TA	R43*	CLINVAR-H0917720	CLINVAR-H0917720-M01-V03	CLINVAR	1361947.0	False	False	False	False	False	75
SLC25A13	ENSG00000004864.9	ENST00000265631.5	chr7	18	-	True	95864233	95864233	C	G	ENST00000265631.5:c.213-4G>C		Non_Coding,I	I_3	SNP	True	2	Class 2: This mutation can be modeled, but the effect may not be consistent.	2nt	2nt	Slc25a13	ENSMUSG00000015112.16	ENSMUST00000188414.4	chr6	18	-	SNP	Intron	I_14	6052916.0	6052916.0	C	G	ENSMUST00000188414.4:c.1456-13G>C		6052916.0	6052916.0	C	G	ENSMUST00000188414.4:c.1456-13G>C		AACR-H0065379	AACR-H0065379-M01-V01	AACR		False	False	False	False	False	4
SLC25A13	ENSG00000004864.9	ENST00000265631.5	chr7	18	-	True	95814326	95814326	G	A	ENST00000265631.5:c.934-3C>T		Non_Coding,I	I_9	SNP	True	2	Class 2: This mutation can be modeled, but the effect may not be consistent.	1nt	1nt	Slc25a13	ENSMUSG00000015112.16	ENSMUST00000188414.4	chr6	18	-	SNP	Splice_Site	E_9	6114019.0	6114019.0	G	A	ENSMUST00000188414.4:c.852+0C>T	X283_splice	6114019.0	6114019.0	G	A	ENSMUST00000188414.4:c.852+0C>T	X283_splice	AACR-H0087461	AACR-H0087461-M01-V01	AACR		False	False	False	False	False	2
SLC25A13	ENSG00000004864.9	ENST00000265631.5	chr7	18	-	True	95813751	95813751	A	C	ENST00000265631.5:c.1019-4T>G		Non_Coding,I	I_10	SNP	True	2	Class 2: This mutation can be modeled, but the effect may not be consistent.	2nt	1nt	Slc25a13	ENSMUSG00000015112.16	ENSMUST00000188414.4	chr6	18	-	SNP	Intron	I_7	6114328.0	6114328.0	A	C	ENSMUST00000188414.4:c.755-10T>G		6114328.0	6114328.0	A	C	ENSMUST00000188414.4:c.755-10T>G		AACR-H0127140	AACR-H0127140-M01-V01	AACR		False	False	False	False	False	3
SLC25A13	ENSG00000004864.9	ENST00000265631.5	chr7	18	-	True	95800837	95800837	C	A	ENST00000265631.5:c.1178-1G>T	X392_splice	Splice_Site	I_11	SNP	True	2	Class 2: This mutation can be modeled, but the effect may not be consistent.	2nt	3nt	Slc25a13	ENSMUSG00000015112.16	ENSMUST00000188414.4	chr6	18	-	SNP	Splice_Site	E_7	6115092.0	6115092.0	C	A	ENSMUST00000188414.4:c.632+0G>T	X210_splice	6115092.0	6115092.0	C	A	ENSMUST00000188414.4:c.632+0G>T	X210_splice	AACR-H0127242	AACR-H0127242-M01-V01	AACR		False	False	False	False	False	5
SLC25A13	ENSG00000004864.9	ENST00000265631.5	chr7	18	-	True	95906657	95906657	A	T	ENST00000265631.5:c.70-7T>A		Non_Coding,I	I_2	SNP	True	2	Class 2: This mutation can be modeled, but the effect may not be consistent.	2nt	0nt	Slc25a13	ENSMUSG00000015112.16	ENSMUST00000188414.4	chr6	18	-	SNP	Splice_Site	E_16	6042881.0	6042881.0	A	T	ENSMUST00000188414.4:c.1613+0T>A	X537_splice	6042881.0	6042881.0	A	T	ENSMUST00000188414.4:c.1613+0T>A	X537_splice	AACR-H0127429	AACR-H0127429-M01-V01	AACR		False	False	False	False	False	2
SLC25A13	ENSG00000004864.9	ENST00000265631.5	chr7	18	-	True	95951248	95951248	G	A	ENST00000265631.5:c.15+6C>T		Non_Coding,I	I_1	SNP	True	2	Class 2: This mutation can be modeled, but the effect may not be consistent.	0nt	0nt	Slc25a13	ENSMUSG00000015112.16	ENSMUST00000188414.4	chr6	18	-	SNP	Splice_Site	E_18	6042246.0	6042246.0	G	A	ENSMUST00000188414.4:c.1931+0C>T	X643_splice	6042246.0	6042246.0	G	A	ENSMUST00000188414.4:c.1931+0C>T	X643_splice	AACR-H0127438	AACR-H0127438-M01-V01	AACR		False	False	False	False	False	0
SLC25A13	ENSG00000004864.9	ENST00000265631.5	chr7	18	-	True	95751148	95751148	T	C	ENST00000265631.5:c.1750+3A>G		Non_Coding,I	I_16	SNP	True	2	Class 2: This mutation can be modeled, but the effect may not be consistent.	2nt	0nt	Slc25a13	ENSMUSG00000015112.16	ENSMUST00000188414.4	chr6	18	-	SNP	Splice_Site	E_3	6180991.0	6180991.0	T	C	ENSMUST00000188414.4:c.192+0A>G	X63_splice	6180991.0	6180991.0	T	C	ENSMUST00000188414.4:c.192+0A>G	X63_splice	AACR-H0127907	AACR-H0127907-M01-V01	AACR		False	False	False	False	False	2
SLC25A13	ENSG00000004864.9	ENST00000265631.5	chr7	18	-	True	95761050	95761050	C	G	ENST00000265631.5:c.1591+5G>C		Non_Coding,I	I_15	SNP	True	2	Class 2: This mutation can be modeled, but the effect may not be consistent.	0nt	0nt	Slc25a13	ENSMUSG00000015112.16	ENSMUST00000188414.4	chr6	18	-	SNP	Intron	I_4	6152399.0	6152399.0	C	G	ENSMUST00000188414.4:c.328+9G>C		6152399.0	6152399.0	C	G	ENSMUST00000188414.4:c.328+9G>C		AACR-H0459578	AACR-H0459578-M01-V01	AACR		False	False	False	False	False	0
SLC25A13	ENSG00000004864.9	ENST00000265631.5	chr7	18	-	True	95751145	95751145	C	T	ENST00000265631.5:c.1750+6G>A		Non_Coding,I	I_16	SNP	True	2	Class 2: This mutation can be modeled, but the effect may not be consistent.	2nt	1nt	Slc25a13	ENSMUSG00000015112.16	ENSMUST00000188414.4	chr6	18	-	SNP	Splice_Site	E_3	6180987.0	6180987.0	C	T	ENSMUST00000188414.4:c.196+0G>A	X65_splice	6180987.0	6180987.0	C	T	ENSMUST00000188414.4:c.196+0G>A	X65_splice	AACR-H0459602	AACR-H0459602-M01-V01	AACR		False	False	False	False	False	3
SLC25A13	ENSG00000004864.9	ENST00000265631.5	chr7	18	-	True	95776016	95776016	G	C	ENST00000265631.5:c.1312-8C>G		Non_Coding,I	I_13	SNP	True	2	Class 2: This mutation can be modeled, but the effect may not be consistent.	1nt	0nt	Slc25a13	ENSMUSG00000015112.16	ENSMUST00000188414.4	chr6	18	-	SNP	Splice_Site	E_5	6131761.0	6131761.0	G	C	ENSMUST00000188414.4:c.336+0C>G	X111_splice	6131761.0	6131761.0	G	C	ENSMUST00000188414.4:c.336+0C>G	X111_splice	AACR-H0459623	AACR-H0459623-M01-V01	AACR		False	False	False	False	False	1
SLC25A13	ENSG00000004864.9	ENST00000265631.5	chr7	18	-	True	95776016	95776016	G	T	ENST00000265631.5:c.1312-8C>A		Non_Coding,I	I_13	SNP	True	2	Class 2: This mutation can be modeled, but the effect may not be consistent.	1nt	0nt	Slc25a13	ENSMUSG00000015112.16	ENSMUST00000188414.4	chr6	18	-	SNP	Splice_Site	E_5	6131761.0	6131761.0	G	T	ENSMUST00000188414.4:c.336+0C>A	X111_splice	6131761.0	6131761.0	G	T	ENSMUST00000188414.4:c.336+0C>A	X111_splice	AACR-H0459624	AACR-H0459624-M01-V01	AACR		False	False	False	False	False	1
SLC25A13	ENSG00000004864.9	ENST00000265631.5	chr7	18	-	True	95799350	95799350	T	A	ENST00000265631.5:c.1311+7A>T		Non_Coding,I	I_13	SNP	True	2	Class 2: This mutation can be modeled, but the effect may not be consistent.	3nt	0nt	Slc25a13	ENSMUSG00000015112.16	ENSMUST00000188414.4	chr6	18	-	SNP	Splice_Site	E_6	6117102.0	6117102.0	T	A	ENSMUST00000188414.4:c.612+0A>T	X203_splice	6117102.0	6117102.0	T	A	ENSMUST00000188414.4:c.612+0A>T	X203_splice	AACR-H0459625	AACR-H0459625-M01-V01	AACR		False	False	False	False	False	3
SLC25A13	ENSG00000004864.9	ENST00000265631.5	chr7	18	-	True	95799350	95799350	T	C	ENST00000265631.5:c.1311+7A>G		Non_Coding,I	I_13	SNP	True	2	Class 2: This mutation can be modeled, but the effect may not be consistent.	3nt	0nt	Slc25a13	ENSMUSG00000015112.16	ENSMUST00000188414.4	chr6	18	-	SNP	Splice_Site	E_6	6117102.0	6117102.0	T	C	ENSMUST00000188414.4:c.612+0A>G	X203_splice	6117102.0	6117102.0	T	C	ENSMUST00000188414.4:c.612+0A>G	X203_splice	AACR-H0459626	AACR-H0459626-M01-V01	AACR		False	False	False	False	False	3
SLC25A13	ENSG00000004864.9	ENST00000265631.5	chr7	18	-	True	95761200	95761200	A	G	ENST00000265631.5:c.1453-7T>C		Non_Coding,I	I_14	SNP	True	2	Class 2: This mutation can be modeled, but the effect may not be consistent.	0nt	2nt	Slc25a13	ENSMUSG00000015112.16	ENSMUST00000188414.4	chr6	18	-	SNP	Intron	I_3	6152531.0	6152531.0	A	G	ENSMUST00000188414.4:c.213-8T>C		6152531.0	6152531.0	A	G	ENSMUST00000188414.4:c.213-8T>C		AACR-H0459636	AACR-H0459636-M01-V01	AACR		False	False	False	False	False	2
SLC25A13	ENSG00000004864.9	ENST00000265631.5	chr7	18	-	True	95750963	95750963	T	A	ENST00000265631.5:c.1841+4A>T		Non_Coding,I	I_17	SNP	True	2	Class 2: This mutation can be modeled, but the effect may not be consistent.	2nt	0nt	Slc25a13	ENSMUSG00000015112.16	ENSMUST00000188414.4	chr6	18	-	SNP	Intron	I_2	6191254.0	6191254.0	T	A	ENSMUST00000188414.4:c.69+10A>T		6191254.0	6191254.0	T	A	ENSMUST00000188414.4:c.69+10A>T		AACR-H0459711	AACR-H0459711-M01-V01	AACR		False	False	False	False	False	2
SLC25A13	ENSG00000004864.9	ENST00000265631.5	chr7	18	-	True	95926205	95926205	C	T	ENST00000265631.5:c.69+5G>A		Non_Coding,I	I_2	SNP	True	2	Class 2: This mutation can be modeled, but the effect may not be consistent.	0nt	1nt	Slc25a13	ENSMUSG00000015112.16	ENSMUST00000188414.4	chr6	18	-	SNP	Splice_Site	E_17	6042560.0	6042560.0	C	T	ENSMUST00000188414.4:c.1843+0G>A	X614_splice	6042560.0	6042560.0	C	T	ENSMUST00000188414.4:c.1843+0G>A	X614_splice	AACR-H0459737	AACR-H0459737-M01-V01	AACR		False	False	False	False	False	1
SLC25A13	ENSG00000004864.9	ENST00000265631.5	chr7	18	-	True	95838143	95838143	G	A	ENST00000265631.5:c.468+7C>T		Non_Coding,I	I_5	SNP	True	2	Class 2: This mutation can be modeled, but the effect may not be consistent.	0nt	1nt	Slc25a13	ENSMUSG00000015112.16	ENSMUST00000188414.4	chr6	18	-	SNP	Intron	I_14	6073386.0	6073386.0	G	A	ENSMUST00000188414.4:c.1455+16C>T		6073386.0	6073386.0	G	A	ENSMUST00000188414.4:c.1455+16C>T		AACR-H0459747	AACR-H0459747-M01-V01	AACR		False	False	False	False	False	1
SLC25A13	ENSG00000004864.9	ENST00000265631.5	chr7	18	-	True	95838148	95838148	A	G	ENST00000265631.5:c.468+2T>C	X155_splice	Splice_Site	I_5	SNP	True	2	Class 2: This mutation can be modeled, but the effect may not be consistent.	0nt	0nt	Slc25a13	ENSMUSG00000015112.16	ENSMUST00000188414.4	chr6	18	-	SNP	Intron	I_14	6073389.0	6073389.0	A	G	ENSMUST00000188414.4:c.1455+13T>C		6073389.0	6073389.0	A	G	ENSMUST00000188414.4:c.1455+13T>C		AACR-H0459748	AACR-H0459748-M01-V01	AACR		False	False	False	False	False	0
SLC25A13	ENSG00000004864.9	ENST00000265631.5	chr7	18	-	True	95864232	95864232	G	A	ENST00000265631.5:c.213-3C>T		Non_Coding,I	I_3	SNP	True	2	Class 2: This mutation can be modeled, but the effect may not be consistent.	3nt	1nt	Slc25a13	ENSMUSG00000015112.16	ENSMUST00000188414.4	chr6	18	-	SNP	Intron	I_14	6052915.0	6052915.0	G	A	ENSMUST00000188414.4:c.1456-12C>T		6052915.0	6052915.0	G	A	ENSMUST00000188414.4:c.1456-12C>T		AACR-H0459780	AACR-H0459780-M01-V01	AACR		False	False	False	False	False	4
SLC25A13	ENSG00000004864.9	ENST00000265631.5	chr7	18	-	True	95864113	95864113	C	T	ENST00000265631.5:c.328+1G>A	X109_splice	Splice_Site	I_4	SNP	True	2	Class 2: This mutation can be modeled, but the effect may not be consistent.	2nt	1nt	Slc25a13	ENSMUSG00000015112.16	ENSMUST00000188414.4	chr6	18	-	SNP	Splice_Site	I_15	6052764.0	6052764.0	C	T	ENSMUST00000188414.4:c.1594+1G>A	X531_splice	6052764.0	6052764.0	C	T	ENSMUST00000188414.4:c.1594+1G>A	X531_splice	AACR-H0459808	AACR-H0459808-M01-V01	AACR		False	False	False	False	False	3
SLC25A13	ENSG00000004864.9	ENST00000265631.5	chr7	18	-	True	95814331	95814331	G	A	ENST00000265631.5:c.934-8C>T		Non_Coding,I	I_9	SNP	True	2	Class 2: This mutation can be modeled, but the effect may not be consistent.	0nt	0nt	Slc25a13	ENSMUSG00000015112.16	ENSMUST00000188414.4	chr6	18	-	SNP	Splice_Site	E_9	6114021.0	6114021.0	G	A	ENSMUST00000188414.4:c.850+0C>T	X283_splice	6114021.0	6114021.0	G	A	ENSMUST00000188414.4:c.850+0C>T	X283_splice	AACR-H0459820	AACR-H0459820-M01-V01	AACR		False	False	False	False	False	0
SLC25A13	ENSG00000004864.9	ENST00000265631.5	chr7	18	-	True	95814324	95814324	C	T	ENST00000265631.5:c.934-1G>A	X311_splice	Splice_Site	I_9	SNP	True	2	Class 2: This mutation can be modeled, but the effect may not be consistent.	0nt	0nt	Slc25a13	ENSMUSG00000015112.16	ENSMUST00000188414.4	chr6	18	-	SNP	Splice_Site	E_9	6114016.0	6114016.0	C	T	ENSMUST00000188414.4:c.855+0G>A	X284_splice	6114016.0	6114016.0	C	T	ENSMUST00000188414.4:c.855+0G>A	X284_splice	AACR-H0459837	AACR-H0459837-M01-V01	AACR		False	False	False	False	False	0
SLC25A13	ENSG00000004864.9	ENST00000265631.5	chr7	18	-	True	95799445	95799445	A	G	ENST00000265631.5:c.1231-8T>C		Non_Coding,I	I_12	SNP	True	2	Class 2: This mutation can be modeled, but the effect may not be consistent.	3nt	1nt	Slc25a13	ENSMUSG00000015112.16	ENSMUST00000188414.4	chr6	18	-	SNP	Intron	I_5	6117256.0	6117256.0	A	G	ENSMUST00000188414.4:c.469-11T>C		6117256.0	6117256.0	A	G	ENSMUST00000188414.4:c.469-11T>C		AACR-H0459843	AACR-H0459843-M01-V01	AACR		False	False	False	False	False	4
SLC25A13	ENSG00000004864.9	ENST00000265631.5	chr7	18	-	True	95800777	95800777	G	C	ENST00000265631.5:c.1230+7C>G		Non_Coding,I	I_12	SNP	True	2	Class 2: This mutation can be modeled, but the effect may not be consistent.	0nt	1nt	Slc25a13	ENSMUSG00000015112.16	ENSMUST00000188414.4	chr6	18	-	SNP	Splice_Site	E_7	6115008.0	6115008.0	G	C	ENSMUST00000188414.4:c.716+0C>G	X238_splice	6115008.0	6115008.0	G	C	ENSMUST00000188414.4:c.716+0C>G	X238_splice	AACR-H0459844	AACR-H0459844-M01-V01	AACR		False	False	False	False	False	1
SLC25A13	ENSG00000004864.9	ENST00000265631.5	chr7	18	-	True	95800783	95800783	C	A	ENST00000265631.5:c.1230+1G>T	X409_splice	Splice_Site	I_12	SNP	True	2	Class 2: This mutation can be modeled, but the effect may not be consistent.	4nt	1nt	Slc25a13	ENSMUSG00000015112.16	ENSMUST00000188414.4	chr6	18	-	SNP	Splice_Site	E_7	6115011.0	6115011.0	C	A	ENSMUST00000188414.4:c.713+0G>T	X237_splice	6115011.0	6115011.0	C	A	ENSMUST00000188414.4:c.713+0G>T	X237_splice	AACR-H0459845	AACR-H0459845-M01-V01	AACR		False	False	False	False	False	5
SLC25A13	ENSG00000004864.9	ENST00000265631.5	chr7	18	-	True	95800783	95800783	C	T	ENST00000265631.5:c.1230+1G>A	X409_splice	Splice_Site	I_12	SNP	True	2	Class 2: This mutation can be modeled, but the effect may not be consistent.	4nt	1nt	Slc25a13	ENSMUSG00000015112.16	ENSMUST00000188414.4	chr6	18	-	SNP	Splice_Site	E_7	6115011.0	6115011.0	C	T	ENSMUST00000188414.4:c.713+0G>A	X237_splice	6115011.0	6115011.0	C	T	ENSMUST00000188414.4:c.713+0G>A	X237_splice	AACR-H0459846	AACR-H0459846-M01-V01	AACR		False	False	False	False	False	5
SLC25A13	ENSG00000004864.9	ENST00000265631.5	chr7	18	-	True	95814327	95814327	C	T	ENST00000265631.5:c.934-4G>A		Non_Coding,I	I_9	SNP	True	2	Class 2: This mutation can be modeled, but the effect may not be consistent.	0nt	2nt	Slc25a13	ENSMUSG00000015112.16	ENSMUST00000188414.4	chr6	18	-	SNP	Splice_Site	E_9	6114020.0	6114020.0	C	T	ENSMUST00000188414.4:c.851+0G>A	X283_splice	6114020.0	6114020.0	C	T	ENSMUST00000188414.4:c.851+0G>A	X283_splice	AACR-H0459858	AACR-H0459858-M01-V01	AACR		False	False	False	False	False	2
SLC25A13	ENSG00000004864.9	ENST00000265631.5	chr7	18	-	True	95818994	95818994	G	T	ENST00000265631.5:c.755-8C>A		Non_Coding,I	I_7	SNP	True	2	Class 2: This mutation can be modeled, but the effect may not be consistent.	0nt	1nt	Slc25a13	ENSMUSG00000015112.16	ENSMUST00000188414.4	chr6	18	-	SNP	Splice_Site	E_11	6109316.0	6109316.0	G	T	ENSMUST00000188414.4:c.1045+0C>A	X348_splice	6109316.0	6109316.0	G	T	ENSMUST00000188414.4:c.1045+0C>A	X348_splice	AACR-H0459866	AACR-H0459866-M01-V01	AACR		False	False	False	False	False	1
SLC25A13	ENSG00000004864.9	ENST00000265631.5	chr7	18	-	True	95820416	95820416	C	T	ENST00000265631.5:c.754+5G>A		Non_Coding,I	I_7	SNP	True	2	Class 2: This mutation can be modeled, but the effect may not be consistent.	0nt	0nt	Slc25a13	ENSMUSG00000015112.16	ENSMUST00000188414.4	chr6	18	-	SNP	Intron	I_12	6096653.0	6096653.0	C	T	ENSMUST00000188414.4:c.1233+17G>A		6096653.0	6096653.0	C	T	ENSMUST00000188414.4:c.1233+17G>A		AACR-H0459867	AACR-H0459867-M01-V01	AACR		False	False	False	False	False	0
SLC25A13	ENSG00000004864.9	ENST00000265631.5	chr7	18	-	True	95818696	95818696	G	C	ENST00000265631.5:c.849-6C>G		Non_Coding,I	I_8	SNP	True	2	Class 2: This mutation can be modeled, but the effect may not be consistent.	0nt	0nt	Slc25a13	ENSMUSG00000015112.16	ENSMUST00000188414.4	chr6	18	-	SNP	Intron	I_9	6110035.0	6110035.0	G	C	ENSMUST00000188414.4:c.934-11C>G		6110035.0	6110035.0	G	C	ENSMUST00000188414.4:c.934-11C>G		AACR-H0459895	AACR-H0459895-M01-V01	AACR		False	False	False	False	False	0
SLC25A13	ENSG00000004864.9	ENST00000416240.2	chr7	18	-	True	95749594	95749594	G	C	ENST00000416240.2:c.909C>G		Non_Coding,3		SNP	True	2	Class 2: This mutation can be modeled, but the effect may not be consistent.	0nt	4nt	Slc25a13	ENSMUSG00000015112.16	ENSMUST00000188414.4	chr6	18	-	SNP	3'		6041280.0	6041280.0	G	C	ENSMUST00000188414.4:c.866C>G		6041280.0	6041280.0	G	C	ENSMUST00000188414.4:c.866C>G		CLINVAR-H0917133	CLINVAR-H0917133-M01-V01	CLINVAR	360999.0	False	False	False	False	False	4
SLC25A13	ENSG00000004864.9	ENST00000416240.2	chr7	18	-	True	95749774	95749774	C	T	ENST00000416240.2:c.729G>A		Non_Coding,3		SNP	True	2	Class 2: This mutation can be modeled, but the effect may not be consistent.	7nt	0nt	Slc25a13	ENSMUSG00000015112.16	ENSMUST00000188414.4	chr6	18	-	SNP	3'		6041452.0	6041452.0	C	T	ENSMUST00000188414.4:c.694G>A		6041452.0	6041452.0	C	T	ENSMUST00000188414.4:c.694G>A		CLINVAR-H0917137	CLINVAR-H0917137-M01-V01	CLINVAR	361001.0	False	False	False	False	False	7
SLC25A13	ENSG00000004864.9	ENST00000416240.2	chr7	18	-	True	95749986	95749986	T	C	ENST00000416240.2:c.517A>G		Non_Coding,3		SNP	True	2	Class 2: This mutation can be modeled, but the effect may not be consistent.	8nt	10nt	Slc25a13	ENSMUSG00000015112.16	ENSMUST00000188414.4	chr6	18	-	SNP	3'		6041659.0	6041659.0	T	C	ENSMUST00000188414.4:c.487A>G		6041659.0	6041659.0	T	C	ENSMUST00000188414.4:c.487A>G		CLINVAR-H0917141	CLINVAR-H0917141-M01-V01	CLINVAR	361003.0	False	False	False	False	False	18
SLC25A13	ENSG00000004864.9	ENST00000416240.2	chr7	18	-	True	95750173	95750173	C	A	ENST00000416240.2:c.330G>T		Non_Coding,3		SNP	True	2	Class 2: This mutation can be modeled, but the effect may not be consistent.	0nt	0nt	Slc25a13	ENSMUSG00000015112.16	ENSMUST00000188414.4	chr6	18	-	SNP	3'		6041837.0	6041837.0	C	A	ENSMUST00000188414.4:c.309G>T		6041837.0	6041837.0	C	A	ENSMUST00000188414.4:c.309G>T		CLINVAR-H0917143	CLINVAR-H0917143-M01-V01	CLINVAR	361005.0	False	False	False	False	False	0
SLC25A13	ENSG00000004864.9	ENST00000416240.2	chr7	18	-	True	95750193	95750193	G	A	ENST00000416240.2:c.310C>T		Non_Coding,3		SNP	True	2	Class 2: This mutation can be modeled, but the effect may not be consistent.	0nt	3nt	Slc25a13	ENSMUSG00000015112.16	ENSMUST00000188414.4	chr6	18	-	SNP	3'		6041853.0	6041853.0	G	A	ENSMUST00000188414.4:c.293C>T		6041853.0	6041853.0	G	A	ENSMUST00000188414.4:c.293C>T		CLINVAR-H0917144	CLINVAR-H0917144-M01-V01	CLINVAR	361006.0	False	False	False	False	False	3
SLC25A13	ENSG00000004864.9	ENST00000416240.2	chr7	18	-	True	95750223	95750223	C	A	ENST00000416240.2:c.280G>T		Non_Coding,3		SNP	True	2	Class 2: This mutation can be modeled, but the effect may not be consistent.	1nt	2nt	Slc25a13	ENSMUSG00000015112.16	ENSMUST00000188414.4	chr6	18	-	SNP	3'		6041882.0	6041882.0	C	A	ENSMUST00000188414.4:c.264G>T		6041882.0	6041882.0	C	A	ENSMUST00000188414.4:c.264G>T		CLINVAR-H0917145	CLINVAR-H0917145-M01-V01	CLINVAR	910094.0	False	False	False	False	False	3
SLC25A13	ENSG00000004864.9	ENST00000416240.2	chr7	18	-	True	95750312	95750312	A	G	ENST00000416240.2:c.191T>C		Non_Coding,3		SNP	True	2	Class 2: This mutation can be modeled, but the effect may not be consistent.	0nt	5nt	Slc25a13	ENSMUSG00000015112.16	ENSMUST00000188414.4	chr6	18	-	SNP	3'		6041963.0	6041963.0	A	G	ENSMUST00000188414.4:c.183T>C		6041963.0	6041963.0	A	G	ENSMUST00000188414.4:c.183T>C		CLINVAR-H0917146	CLINVAR-H0917146-M01-V01	CLINVAR	361007.0	False	False	False	False	False	5
SLC25A13	ENSG00000004864.9	ENST00000416240.2	chr7	18	-	True	95750328	95750328	T	C	ENST00000416240.2:c.175A>G		Non_Coding,3		SNP	True	2	Class 2: This mutation can be modeled, but the effect may not be consistent.	4nt	0nt	Slc25a13	ENSMUSG00000015112.16	ENSMUST00000188414.4	chr6	18	-	SNP	3'		6041978.0	6041978.0	T	C	ENSMUST00000188414.4:c.168A>G		6041978.0	6041978.0	T	C	ENSMUST00000188414.4:c.168A>G		CLINVAR-H0917147	CLINVAR-H0917147-M01-V01	CLINVAR	361008.0	False	False	False	False	False	4
SLC25A13	ENSG00000004864.9	ENST00000416240.2	chr7	18	-	True	95750431	95750431	C	T	ENST00000416240.2:c.72G>A		Non_Coding,3		SNP	True	2	Class 2: This mutation can be modeled, but the effect may not be consistent.	1nt	0nt	Slc25a13	ENSMUSG00000015112.16	ENSMUST00000188414.4	chr6	18	-	SNP	3'		6042082.0	6042082.0	C	T	ENSMUST00000188414.4:c.64G>A		6042082.0	6042082.0	C	T	ENSMUST00000188414.4:c.64G>A		CLINVAR-H0917149	CLINVAR-H0917149-M01-V01	CLINVAR	361009.0	False	False	False	False	False	1
SLC25A13	ENSG00000004864.9	ENST00000416240.2	chr7	18	-	True	95750463	95750463	G	A	ENST00000416240.2:c.40C>T		Non_Coding,3		SNP	True	2	Class 2: This mutation can be modeled, but the effect may not be consistent.	0nt	0nt	Slc25a13	ENSMUSG00000015112.16	ENSMUST00000188414.4	chr6	18	-	SNP	3'		6042108.0	6042108.0	G	A	ENSMUST00000188414.4:c.38C>T		6042108.0	6042108.0	G	A	ENSMUST00000188414.4:c.38C>T		CLINVAR-H0917150	CLINVAR-H0917150-M01-V01	CLINVAR	910096.0	False	False	False	False	False	0
SLC25A13	ENSG00000004864.9	ENST00000416240.2	chr7	18	-	True	95750956	95750956	A	G	ENST00000416240.2:c.1844+11T>C		Non_Coding,I	I_17	SNP	True	2	Class 2: This mutation can be modeled, but the effect may not be consistent.	1nt	0nt	Slc25a13	ENSMUSG00000015112.16	ENSMUST00000188414.4	chr6	18	-	SNP	Intron	I_2	6191248.0	6191248.0	A	G	ENSMUST00000188414.4:c.69+16T>C		6191248.0	6191248.0	A	G	ENSMUST00000188414.4:c.69+16T>C		CLINVAR-H0917188	CLINVAR-H0917188-M01-V01	CLINVAR	668498.0	False	False	False	False	False	1
SLC25A13	ENSG00000004864.9	ENST00000416240.2	chr7	18	-	True	95751069	95751069	T	C	ENST00000416240.2:c.1754-12A>G		Non_Coding,I	I_16	SNP	True	2	Class 2: This mutation can be modeled, but the effect may not be consistent.	2nt	0nt	Slc25a13	ENSMUSG00000015112.16	ENSMUST00000188414.4	chr6	18	-	SNP	Intron	I_3	6180874.0	6180874.0	T	C	ENSMUST00000188414.4:c.212+97A>G		6180874.0	6180874.0	T	C	ENSMUST00000188414.4:c.212+97A>G		CLINVAR-H0917223	CLINVAR-H0917223-M01-V01	CLINVAR	1137456.0	False	False	False	False	False	2
SLC25A13	ENSG00000004864.9	ENST00000416240.2	chr7	18	-	True	95751071	95751071	G	A	ENST00000416240.2:c.1754-14C>T		Non_Coding,I	I_16	SNP	True	2	Class 2: This mutation can be modeled, but the effect may not be consistent.	0nt	2nt	Slc25a13	ENSMUSG00000015112.16	ENSMUST00000188414.4	chr6	18	-	SNP	Intron	I_3	6180876.0	6180876.0	G	A	ENSMUST00000188414.4:c.212+95C>T		6180876.0	6180876.0	G	A	ENSMUST00000188414.4:c.212+95C>T		CLINVAR-H0917224	CLINVAR-H0917224-M01-V01	CLINVAR	1078236.0	False	False	False	False	False	2
SLC25A13	ENSG00000004864.9	ENST00000416240.2	chr7	18	-	True	95751079	95751079	A	G	ENST00000416240.2:c.1754-22T>C		Non_Coding,I	I_16	SNP	True	2	Class 2: This mutation can be modeled, but the effect may not be consistent.	0nt	0nt	Slc25a13	ENSMUSG00000015112.16	ENSMUST00000188414.4	chr6	18	-	SNP	Intron	I_3	6180883.0	6180883.0	A	G	ENSMUST00000188414.4:c.212+88T>C		6180883.0	6180883.0	A	G	ENSMUST00000188414.4:c.212+88T>C		CLINVAR-H0917226	CLINVAR-H0917226-M01-V01	CLINVAR	1085843.0	False	False	False	False	False	0
SLC25A13	ENSG00000004864.9	ENST00000416240.2	chr7	18	-	True	95751081	95751081	A	G	ENST00000416240.2:c.1754-24T>C		Non_Coding,I	I_16	SNP	True	2	Class 2: This mutation can be modeled, but the effect may not be consistent.	0nt	0nt	Slc25a13	ENSMUSG00000015112.16	ENSMUST00000188414.4	chr6	18	-	SNP	Intron	I_3	6180885.0	6180885.0	A	G	ENSMUST00000188414.4:c.212+86T>C		6180885.0	6180885.0	A	G	ENSMUST00000188414.4:c.212+86T>C		CLINVAR-H0917228	CLINVAR-H0917228-M01-V01	CLINVAR	760524.0	False	False	False	False	False	0
SLC25A13	ENSG00000004864.9	ENST00000416240.2	chr7	18	-	True	95751084	95751084	T	A	ENST00000416240.2:c.1754-27A>T		Non_Coding,I	I_16	SNP	True	2	Class 2: This mutation can be modeled, but the effect may not be consistent.	0nt	0nt	Slc25a13	ENSMUSG00000015112.16	ENSMUST00000188414.4	chr6	18	-	SNP	Intron	I_3	6180910.0	6180910.0	T	A	ENSMUST00000188414.4:c.212+61A>T		6180910.0	6180910.0	T	A	ENSMUST00000188414.4:c.212+61A>T		CLINVAR-H0917229	CLINVAR-H0917229-M01-V01	CLINVAR	1666214.0	False	False	False	False	False	0
SLC25A13	ENSG00000004864.9	ENST00000416240.2	chr7	18	-	True	95751084	95751084	T	C	ENST00000416240.2:c.1754-27A>G		Non_Coding,I	I_16	SNP	True	2	Class 2: This mutation can be modeled, but the effect may not be consistent.	0nt	0nt	Slc25a13	ENSMUSG00000015112.16	ENSMUST00000188414.4	chr6	18	-	SNP	Intron	I_3	6180910.0	6180910.0	T	C	ENSMUST00000188414.4:c.212+61A>G		6180910.0	6180910.0	T	C	ENSMUST00000188414.4:c.212+61A>G		CLINVAR-H0917230	CLINVAR-H0917230-M01-V01	CLINVAR	1094757.0	False	False	False	False	False	0
SLC25A13	ENSG00000004864.9	ENST00000416240.2	chr7	18	-	True	95751086	95751086	T	C	ENST00000416240.2:c.1754-29A>G		Non_Coding,I	I_16	SNP	True	2	Class 2: This mutation can be modeled, but the effect may not be consistent.	1nt	0nt	Slc25a13	ENSMUSG00000015112.16	ENSMUST00000188414.4	chr6	18	-	SNP	Intron	I_3	6180911.0	6180911.0	T	C	ENSMUST00000188414.4:c.212+60A>G		6180911.0	6180911.0	T	C	ENSMUST00000188414.4:c.212+60A>G		CLINVAR-H0917231	CLINVAR-H0917231-M01-V01	CLINVAR	763370.0	False	False	False	False	False	1
SLC25A13	ENSG00000004864.9	ENST00000416240.2	chr7	18	-	True	95751143	95751143	T	A	ENST00000416240.2:c.1753+8A>T		Non_Coding,I	I_16	SNP	True	2	Class 2: This mutation can be modeled, but the effect may not be consistent.	0nt	0nt	Slc25a13	ENSMUSG00000015112.16	ENSMUST00000188414.4	chr6	18	-	SNP	Splice_Site	E_3	6180983.0	6180983.0	T	A	ENSMUST00000188414.4:c.200+0A>T	X66_splice	6180983.0	6180983.0	T	A	ENSMUST00000188414.4:c.200+0A>T	X66_splice	CLINVAR-H0917232	CLINVAR-H0917232-M01-V01	CLINVAR	1149348.0	False	False	False	False	False	0
SLC25A13	ENSG00000004864.9	ENST00000416240.2	chr7	18	-	True	95751150	95751150	C	A	ENST00000416240.2:c.1753+1G>T	X584_splice	Splice_Site	I_16	SNP	True	2	Class 2: This mutation can be modeled, but the effect may not be consistent.	0nt	2nt	Slc25a13	ENSMUSG00000015112.16	ENSMUST00000188414.4	chr6	18	-	SNP	Splice_Site	E_3	6180993.0	6180993.0	C	A	ENSMUST00000188414.4:c.190+0G>T	X63_splice	6180993.0	6180993.0	C	A	ENSMUST00000188414.4:c.190+0G>T	X63_splice	CLINVAR-H0917233	CLINVAR-H0917233-M01-V01	CLINVAR	2678826.0	False	False	False	False	False	2
SLC25A13	ENSG00000004864.9	ENST00000416240.2	chr7	18	-	True	95751150	95751150	C	G	ENST00000416240.2:c.1753+1G>C	X584_splice	Splice_Site	I_16	SNP	True	2	Class 2: This mutation can be modeled, but the effect may not be consistent.	0nt	2nt	Slc25a13	ENSMUSG00000015112.16	ENSMUST00000188414.4	chr6	18	-	SNP	Splice_Site	E_3	6180993.0	6180993.0	C	G	ENSMUST00000188414.4:c.190+0G>C	X63_splice	6180993.0	6180993.0	C	G	ENSMUST00000188414.4:c.190+0G>C	X63_splice	CLINVAR-H0917234	CLINVAR-H0917234-M01-V01	CLINVAR	1068359.0	False	False	False	False	False	2
SLC25A13	ENSG00000004864.9	ENST00000416240.2	chr7	18	-	True	95751313	95751313	C	T	ENST00000416240.2:c.1595-4G>A		Non_Coding,I	I_15	SNP	True	2	Class 2: This mutation can be modeled, but the effect may not be consistent.	0nt	0nt	Slc25a13	ENSMUSG00000015112.16	ENSMUST00000188414.4	chr6	18	-	SNP	Intron	I_2	6181118.0	6181118.0	C	T	ENSMUST00000188414.4:c.70-5G>A		6181118.0	6181118.0	C	T	ENSMUST00000188414.4:c.70-5G>A		CLINVAR-H0917287	CLINVAR-H0917287-M01-V01	CLINVAR	1083947.0	False	False	False	False	False	0
SLC25A13	ENSG00000004864.9	ENST00000416240.2	chr7	18	-	True	95751315	95751315	G	A	ENST00000416240.2:c.1595-6C>T		Non_Coding,I	I_15	SNP	True	2	Class 2: This mutation can be modeled, but the effect may not be consistent.	2nt	1nt	Slc25a13	ENSMUSG00000015112.16	ENSMUST00000188414.4	chr6	18	-	SNP	Intron	I_2	6181125.0	6181125.0	G	A	ENSMUST00000188414.4:c.70-12C>T		6181125.0	6181125.0	G	A	ENSMUST00000188414.4:c.70-12C>T		CLINVAR-H0917288	CLINVAR-H0917288-M01-V01	CLINVAR	1549534.0	False	False	False	False	False	3
SLC25A13	ENSG00000004864.9	ENST00000416240.2	chr7	18	-	True	95751316	95751316	G	A	ENST00000416240.2:c.1595-7C>T		Non_Coding,I	I_15	SNP	True	2	Class 2: This mutation can be modeled, but the effect may not be consistent.	1nt	2nt	Slc25a13	ENSMUSG00000015112.16	ENSMUST00000188414.4	chr6	18	-	SNP	Intron	I_2	6181126.0	6181126.0	G	A	ENSMUST00000188414.4:c.70-13C>T		6181126.0	6181126.0	G	A	ENSMUST00000188414.4:c.70-13C>T		CLINVAR-H0917289	CLINVAR-H0917289-M01-V01	CLINVAR	1641738.0	False	False	False	False	False	3
SLC25A13	ENSG00000004864.9	ENST00000416240.2	chr7	18	-	True	95751318	95751318	G	A	ENST00000416240.2:c.1595-9C>T		Non_Coding,I	I_15	SNP	True	2	Class 2: This mutation can be modeled, but the effect may not be consistent.	0nt	0nt	Slc25a13	ENSMUSG00000015112.16	ENSMUST00000188414.4	chr6	18	-	SNP	Intron	I_2	6181130.0	6181130.0	G	A	ENSMUST00000188414.4:c.70-17C>T		6181130.0	6181130.0	G	A	ENSMUST00000188414.4:c.70-17C>T		CLINVAR-H0917290	CLINVAR-H0917290-M01-V01	CLINVAR	1135220.0	False	False	False	False	False	0
SLC25A13	ENSG00000004864.9	ENST00000416240.2	chr7	18	-	True	95751388	95751388	C	T	ENST00000416240.2:c.1595-79G>A		Non_Coding,I	I_15	SNP	True	2	Class 2: This mutation can be modeled, but the effect may not be consistent.	0nt	1nt	Slc25a13	ENSMUSG00000015112.16	ENSMUST00000188414.4	chr6	18	-	SNP	Intron	I_2	6181202.0	6181202.0	C	T	ENSMUST00000188414.4:c.70-89G>A		6181202.0	6181202.0	C	T	ENSMUST00000188414.4:c.70-89G>A		CLINVAR-H0917292	CLINVAR-H0917292-M01-V01	CLINVAR	1215221.0	False	False	False	False	False	1
SLC25A13	ENSG00000004864.9	ENST00000416240.2	chr7	18	-	True	95760999	95760999	G	A	ENST00000416240.2:c.1594+56C>T		Non_Coding,I	I_15	SNP	True	2	Class 2: This mutation can be modeled, but the effect may not be consistent.	0nt	1nt	Slc25a13	ENSMUSG00000015112.16	ENSMUST00000188414.4	chr6	18	-	SNP	Intron	I_4	6152330.0	6152330.0	G	A	ENSMUST00000188414.4:c.328+78C>T		6152330.0	6152330.0	G	A	ENSMUST00000188414.4:c.328+78C>T		CLINVAR-H0917293	CLINVAR-H0917293-M01-V01	CLINVAR	1201629.0	False	False	False	False	False	1
SLC25A13	ENSG00000004864.9	ENST00000416240.2	chr7	18	-	True	95761038	95761038	C	T	ENST00000416240.2:c.1594+17G>A		Non_Coding,I	I_15	SNP	True	2	Class 2: This mutation can be modeled, but the effect may not be consistent.	2nt	0nt	Slc25a13	ENSMUSG00000015112.16	ENSMUST00000188414.4	chr6	18	-	SNP	Intron	I_4	6152391.0	6152391.0	C	T	ENSMUST00000188414.4:c.328+17G>A		6152391.0	6152391.0	C	T	ENSMUST00000188414.4:c.328+17G>A		CLINVAR-H0917294	CLINVAR-H0917294-M01-V01	CLINVAR	2171482.0	False	False	False	False	False	2
SLC25A13	ENSG00000004864.9	ENST00000416240.2	chr7	18	-	True	95761048	95761048	C	T	ENST00000416240.2:c.1594+7G>A		Non_Coding,I	I_15	SNP	True	2	Class 2: This mutation can be modeled, but the effect may not be consistent.	1nt	0nt	Slc25a13	ENSMUSG00000015112.16	ENSMUST00000188414.4	chr6	18	-	SNP	Intron	I_4	6152396.0	6152396.0	C	T	ENSMUST00000188414.4:c.328+12G>A		6152396.0	6152396.0	C	T	ENSMUST00000188414.4:c.328+12G>A		CLINVAR-H0917301	CLINVAR-H0917301-M01-V01	CLINVAR	598168.0	False	False	False	False	False	1
SLC25A13	ENSG00000004864.9	ENST00000416240.2	chr7	18	-	True	95761051	95761051	T	C	ENST00000416240.2:c.1594+4A>G		Non_Coding,I	I_15	SNP	True	2	Class 2: This mutation can be modeled, but the effect may not be consistent.	0nt	0nt	Slc25a13	ENSMUSG00000015112.16	ENSMUST00000188414.4	chr6	18	-	SNP	Intron	I_4	6152401.0	6152401.0	T	C	ENSMUST00000188414.4:c.328+7A>G		6152401.0	6152401.0	T	C	ENSMUST00000188414.4:c.328+7A>G		CLINVAR-H0917302	CLINVAR-H0917302-M01-V01	CLINVAR	1961051.0	False	False	False	False	False	0
SLC25A13	ENSG00000004864.9	ENST00000416240.2	chr7	18	-	True	95761054	95761054	C	T	ENST00000416240.2:c.1594+1G>A	X531_splice	Splice_Site	I_15	SNP	True	2	Class 2: This mutation can be modeled, but the effect may not be consistent.	2nt	1nt	Slc25a13	ENSMUSG00000015112.16	ENSMUST00000188414.4	chr6	18	-	SNP	Splice_Site	I_4	6152407.0	6152407.0	C	T	ENSMUST00000188414.4:c.328+1G>A	X109_splice	6152407.0	6152407.0	C	T	ENSMUST00000188414.4:c.328+1G>A	X109_splice	CLINVAR-H0917303	CLINVAR-H0917303-M01-V01	CLINVAR	2678823.0	False	False	False	False	False	3
SLC25A13	ENSG00000004864.9	ENST00000416240.2	chr7	18	-	True	95761195	95761195	T	A	ENST00000416240.2:c.1456-2A>T	X485_splice	Splice_Site	I_14	SNP	True	2	Class 2: This mutation can be modeled, but the effect may not be consistent.	2nt	0nt	Slc25a13	ENSMUSG00000015112.16	ENSMUST00000188414.4	chr6	18	-	SNP	Splice_Site	I_3	6152525.0	6152525.0	T	A	ENSMUST00000188414.4:c.213-2A>T	X70_splice	6152525.0	6152525.0	T	A	ENSMUST00000188414.4:c.213-2A>T	X70_splice	CLINVAR-H0917332	CLINVAR-H0917332-M01-V01	CLINVAR	1388183.0	False	False	False	False	False	2
SLC25A13	ENSG00000004864.9	ENST00000416240.2	chr7	18	-	True	95761196	95761196	G	A	ENST00000416240.2:c.1456-3C>T		Non_Coding,I	I_14	SNP	True	2	Class 2: This mutation can be modeled, but the effect may not be consistent.	1nt	1nt	Slc25a13	ENSMUSG00000015112.16	ENSMUST00000188414.4	chr6	18	-	SNP	Intron	I_3	6152526.0	6152526.0	G	A	ENSMUST00000188414.4:c.213-3C>T		6152526.0	6152526.0	G	A	ENSMUST00000188414.4:c.213-3C>T		CLINVAR-H0917333	CLINVAR-H0917333-M01-V01	CLINVAR	2421038.0	False	False	False	False	False	2
SLC25A13	ENSG00000004864.9	ENST00000416240.2	chr7	18	-	True	95761198	95761198	A	G	ENST00000416240.2:c.1456-5T>C		Non_Coding,I	I_14	SNP	True	2	Class 2: This mutation can be modeled, but the effect may not be consistent.	2nt	0nt	Slc25a13	ENSMUSG00000015112.16	ENSMUST00000188414.4	chr6	18	-	SNP	Intron	I_3	6152529.0	6152529.0	A	G	ENSMUST00000188414.4:c.213-6T>C		6152529.0	6152529.0	A	G	ENSMUST00000188414.4:c.213-6T>C		CLINVAR-H0917334	CLINVAR-H0917334-M01-V01	CLINVAR	1597878.0	False	False	False	False	False	2
SLC25A13	ENSG00000004864.9	ENST00000416240.2	chr7	18	-	True	95775708	95775708	C	T	ENST00000416240.2:c.1455+160G>A		Non_Coding,I	I_14	SNP	True	2	Class 2: This mutation can be modeled, but the effect may not be consistent.	0nt	0nt	Slc25a13	ENSMUSG00000015112.16	ENSMUST00000188414.4	chr6	18	-	SNP	Intron	I_5	6131467.0	6131467.0	C	T	ENSMUST00000188414.4:c.468+162G>A		6131467.0	6131467.0	C	T	ENSMUST00000188414.4:c.468+162G>A		CLINVAR-H0917335	CLINVAR-H0917335-M01-V01	CLINVAR	1234158.0	False	False	False	False	False	0
SLC25A13	ENSG00000004864.9	ENST00000416240.2	chr7	18	-	True	95775770	95775770	G	C	ENST00000416240.2:c.1455+98C>G		Non_Coding,I	I_14	SNP	True	2	Class 2: This mutation can be modeled, but the effect may not be consistent.	0nt	0nt	Slc25a13	ENSMUSG00000015112.16	ENSMUST00000188414.4	chr6	18	-	SNP	Intron	I_5	6131522.0	6131522.0	G	C	ENSMUST00000188414.4:c.468+107C>G		6131522.0	6131522.0	G	C	ENSMUST00000188414.4:c.468+107C>G		CLINVAR-H0917336	CLINVAR-H0917336-M01-V01	CLINVAR	1292153.0	False	False	False	False	False	0
SLC25A13	ENSG00000004864.9	ENST00000416240.2	chr7	18	-	True	95775867	95775867	C	T	ENST00000416240.2:c.1455+1G>A	X484_splice	Splice_Site	I_14	SNP	True	2	Class 2: This mutation can be modeled, but the effect may not be consistent.	2nt	1nt	Slc25a13	ENSMUSG00000015112.16	ENSMUST00000188414.4	chr6	18	-	SNP	Intron	I_5	6131624.0	6131624.0	C	T	ENSMUST00000188414.4:c.468+5G>A		6131624.0	6131624.0	C	T	ENSMUST00000188414.4:c.468+5G>A		CLINVAR-H0917341	CLINVAR-H0917341-M01-V01	CLINVAR	1490199.0	False	False	False	False	False	3
SLC25A13	ENSG00000004864.9	ENST00000416240.2	chr7	18	-	True	95776075	95776075	A	T	ENST00000416240.2:c.1315-67T>A		Non_Coding,I	I_13	SNP	True	2	Class 2: This mutation can be modeled, but the effect may not be consistent.	0nt	0nt	Slc25a13	ENSMUSG00000015112.16	ENSMUST00000188414.4	chr6	18	-	SNP	Intron	I_4	6131830.0	6131830.0	A	T	ENSMUST00000188414.4:c.329-62T>A		6131830.0	6131830.0	A	T	ENSMUST00000188414.4:c.329-62T>A		CLINVAR-H0917382	CLINVAR-H0917382-M01-V01	CLINVAR	1183360.0	False	False	False	False	False	0
SLC25A13	ENSG00000004864.9	ENST00000416240.2	chr7	18	-	True	95776141	95776141	A	G	ENST00000416240.2:c.1315-133T>C		Non_Coding,I	I_13	SNP	True	2	Class 2: This mutation can be modeled, but the effect may not be consistent.	0nt	0nt	Slc25a13	ENSMUSG00000015112.16	ENSMUST00000188414.4	chr6	18	-	SNP	Intron	I_4	6131906.0	6131906.0	A	G	ENSMUST00000188414.4:c.329-138T>C		6131906.0	6131906.0	A	G	ENSMUST00000188414.4:c.329-138T>C		CLINVAR-H0917383	CLINVAR-H0917383-M01-V01	CLINVAR	1187738.0	False	False	False	False	False	0
SLC25A13	ENSG00000004864.9	ENST00000416240.2	chr7	18	-	True	95799348	95799348	G	A	ENST00000416240.2:c.1314+9C>T		Non_Coding,I	I_13	SNP	True	2	Class 2: This mutation can be modeled, but the effect may not be consistent.	0nt	0nt	Slc25a13	ENSMUSG00000015112.16	ENSMUST00000188414.4	chr6	18	-	SNP	Splice_Site	E_6	6117100.0	6117100.0	G	A	ENSMUST00000188414.4:c.614+0C>T	X204_splice	6117100.0	6117100.0	G	A	ENSMUST00000188414.4:c.614+0C>T	X204_splice	CLINVAR-H0917385	CLINVAR-H0917385-M01-V01	CLINVAR	1530302.0	False	False	False	False	False	0
SLC25A13	ENSG00000004864.9	ENST00000416240.2	chr7	18	-	True	95799543	95799543	T	C	ENST00000416240.2:c.1234-106A>G		Non_Coding,I	I_12	SNP	True	2	Class 2: This mutation can be modeled, but the effect may not be consistent.	0nt	1nt	Slc25a13	ENSMUSG00000015112.16	ENSMUST00000188414.4	chr6	18	-	SNP	Intron	I_5	6117340.0	6117340.0	T	C	ENSMUST00000188414.4:c.469-95A>G		6117340.0	6117340.0	T	C	ENSMUST00000188414.4:c.469-95A>G		CLINVAR-H0917408	CLINVAR-H0917408-M01-V01	CLINVAR	1245256.0	False	False	False	False	False	1
SLC25A13	ENSG00000004864.9	ENST00000416240.2	chr7	18	-	True	95800766	95800766	C	T	ENST00000416240.2:c.1233+18G>A		Non_Coding,I	I_12	SNP	True	2	Class 2: This mutation can be modeled, but the effect may not be consistent.	2nt	0nt	Slc25a13	ENSMUSG00000015112.16	ENSMUST00000188414.4	chr6	18	-	SNP	Splice_Site	E_7	6114999.0	6114999.0	C	T	ENSMUST00000188414.4:c.725+0G>A	X241_splice	6114999.0	6114999.0	C	T	ENSMUST00000188414.4:c.725+0G>A	X241_splice	CLINVAR-H0917409	CLINVAR-H0917409-M01-V01	CLINVAR	2104722.0	False	False	False	False	False	2
SLC25A13	ENSG00000004864.9	ENST00000416240.2	chr7	18	-	True	95800773	95800773	A	G	ENST00000416240.2:c.1233+11T>C		Non_Coding,I	I_12	SNP	True	2	Class 2: This mutation can be modeled, but the effect may not be consistent.	0nt	1nt	Slc25a13	ENSMUSG00000015112.16	ENSMUST00000188414.4	chr6	18	-	SNP	Splice_Site	E_7	6114984.0	6114984.0	A	G	ENSMUST00000188414.4:c.740+0T>C	X246_splice	6114984.0	6114984.0	A	G	ENSMUST00000188414.4:c.740+0T>C	X246_splice	CLINVAR-H0917410	CLINVAR-H0917410-M01-V01	CLINVAR	361019.0	False	False	False	False	False	1
SLC25A13	ENSG00000004864.9	ENST00000416240.2	chr7	18	-	True	95800837	95800837	C	A	ENST00000416240.2:c.1181-1G>T	X393_splice	Splice_Site	I_11	SNP	True	2	Class 2: This mutation can be modeled, but the effect may not be consistent.	2nt	3nt	Slc25a13	ENSMUSG00000015112.16	ENSMUST00000188414.4	chr6	18	-	SNP	Splice_Site	E_7	6115092.0	6115092.0	C	A	ENSMUST00000188414.4:c.632+0G>T	X210_splice	6115092.0	6115092.0	C	A	ENSMUST00000188414.4:c.632+0G>T	X210_splice	CLINVAR-H0917423	CLINVAR-H0917423-M01-V01	CLINVAR	1467165.0	False	False	False	False	False	5
SLC25A13	ENSG00000004864.9	ENST00000416240.2	chr7	18	-	True	95800849	95800849	A	G	ENST00000416240.2:c.1181-13T>C		Non_Coding,I	I_11	SNP	True	2	Class 2: This mutation can be modeled, but the effect may not be consistent.	1nt	1nt	Slc25a13	ENSMUSG00000015112.16	ENSMUST00000188414.4	chr6	18	-	SNP	Intron	I_6	6115126.0	6115126.0	A	G	ENSMUST00000188414.4:c.616-18T>C		6115126.0	6115126.0	A	G	ENSMUST00000188414.4:c.616-18T>C		CLINVAR-H0917424	CLINVAR-H0917424-M01-V01	CLINVAR	2200208.0	False	False	False	False	False	2
SLC25A13	ENSG00000004864.9	ENST00000416240.2	chr7	18	-	True	95801073	95801073	A	G	ENST00000416240.2:c.1181-237T>C		Non_Coding,I	I_11	SNP	True	2	Class 2: This mutation can be modeled, but the effect may not be consistent.	0nt	0nt	Slc25a13	ENSMUSG00000015112.16	ENSMUST00000188414.4	chr6	18	-	SNP	Intron	I_6	6115343.0	6115343.0	A	G	ENSMUST00000188414.4:c.616-235T>C		6115343.0	6115343.0	A	G	ENSMUST00000188414.4:c.616-235T>C		CLINVAR-H0917426	CLINVAR-H0917426-M01-V01	CLINVAR	1208650.0	False	False	False	False	False	0
SLC25A13	ENSG00000004864.9	ENST00000416240.2	chr7	18	-	True	95813434	95813434	G	A	ENST00000416240.2:c.1180+155C>T		Non_Coding,I	I_11	SNP	True	2	Class 2: This mutation can be modeled, but the effect may not be consistent.	1nt	1nt	Slc25a13	ENSMUSG00000015112.16	ENSMUST00000188414.4	chr6	18	-	SNP	Intron	I_8	6114055.0	6114055.0	G	A	ENSMUST00000188414.4:c.848+170C>T		6114055.0	6114055.0	G	A	ENSMUST00000188414.4:c.848+170C>T		CLINVAR-H0917427	CLINVAR-H0917427-M01-V01	CLINVAR	1326445.0	False	False	False	False	False	2
SLC25A13	ENSG00000004864.9	ENST00000416240.2	chr7	18	-	True	95813496	95813496	C	T	ENST00000416240.2:c.1180+93G>A		Non_Coding,I	I_11	SNP	True	2	Class 2: This mutation can be modeled, but the effect may not be consistent.	0nt	0nt	Slc25a13	ENSMUSG00000015112.16	ENSMUST00000188414.4	chr6	18	-	SNP	Intron	I_8	6114140.0	6114140.0	C	T	ENSMUST00000188414.4:c.848+85G>A		6114140.0	6114140.0	C	T	ENSMUST00000188414.4:c.848+85G>A		CLINVAR-H0917428	CLINVAR-H0917428-M01-V01	CLINVAR	1200934.0	False	False	False	False	False	0
SLC25A13	ENSG00000004864.9	ENST00000416240.2	chr7	18	-	True	95813753	95813753	A	G	ENST00000416240.2:c.1022-6T>C		Non_Coding,I	I_10	SNP	True	2	Class 2: This mutation can be modeled, but the effect may not be consistent.	0nt	3nt	Slc25a13	ENSMUSG00000015112.16	ENSMUST00000188414.4	chr6	18	-	SNP	Intron	I_7	6114330.0	6114330.0	A	G	ENSMUST00000188414.4:c.755-12T>C		6114330.0	6114330.0	A	G	ENSMUST00000188414.4:c.755-12T>C		CLINVAR-H0917468	CLINVAR-H0917468-M01-V01	CLINVAR	908214.0	False	False	False	False	False	3
SLC25A13	ENSG00000004864.9	ENST00000416240.2	chr7	18	-	True	95813831	95813831	C	T	ENST00000416240.2:c.1022-84G>A		Non_Coding,I	I_10	SNP	True	2	Class 2: This mutation can be modeled, but the effect may not be consistent.	1nt	0nt	Slc25a13	ENSMUSG00000015112.16	ENSMUST00000188414.4	chr6	18	-	SNP	Intron	I_7	6114386.0	6114386.0	C	T	ENSMUST00000188414.4:c.755-68G>A		6114386.0	6114386.0	C	T	ENSMUST00000188414.4:c.755-68G>A		CLINVAR-H0917469	CLINVAR-H0917469-M01-V01	CLINVAR	1267435.0	False	False	False	False	False	1
SLC25A13	ENSG00000004864.9	ENST00000416240.2	chr7	18	-	True	95814193	95814193	A	C	ENST00000416240.2:c.1021+46T>G		Non_Coding,I	I_10	SNP	True	2	Class 2: This mutation can be modeled, but the effect may not be consistent.	0nt	0nt	Slc25a13	ENSMUSG00000015112.16	ENSMUST00000188414.4	chr6	18	-	SNP	Intron	I_9	6113895.0	6113895.0	A	C	ENSMUST00000188414.4:c.933+43T>G		6113895.0	6113895.0	A	C	ENSMUST00000188414.4:c.933+43T>G		CLINVAR-H0917470	CLINVAR-H0917470-M01-V01	CLINVAR	1204925.0	False	False	False	False	False	0
SLC25A13	ENSG00000004864.9	ENST00000416240.2	chr7	18	-	True	95814231	95814231	T	C	ENST00000416240.2:c.1021+8A>G		Non_Coding,I	I_10	SNP	True	2	Class 2: This mutation can be modeled, but the effect may not be consistent.	0nt	0nt	Slc25a13	ENSMUSG00000015112.16	ENSMUST00000188414.4	chr6	18	-	SNP	Intron	I_9	6113934.0	6113934.0	T	C	ENSMUST00000188414.4:c.933+4A>G		6113934.0	6113934.0	T	C	ENSMUST00000188414.4:c.933+4A>G		CLINVAR-H0917472	CLINVAR-H0917472-M01-V01	CLINVAR	1115034.0	False	False	False	False	False	0
SLC25A13	ENSG00000004864.9	ENST00000416240.2	chr7	18	-	True	95814446	95814446	A	G	ENST00000416240.2:c.934-120T>C		Non_Coding,I	I_9	SNP	True	2	Class 2: This mutation can be modeled, but the effect may not be consistent.	2nt	0nt	Slc25a13	ENSMUSG00000015112.16	ENSMUST00000188414.4	chr6	18	-	SNP	Intron	I_8	6114155.0	6114155.0	A	G	ENSMUST00000188414.4:c.849-133T>C		6114155.0	6114155.0	A	G	ENSMUST00000188414.4:c.849-133T>C		CLINVAR-H0917493	CLINVAR-H0917493-M01-V01	CLINVAR	1326402.0	False	False	False	False	False	2
SLC25A13	ENSG00000004864.9	ENST00000416240.2	chr7	18	-	True	95818395	95818395	G	C	ENST00000416240.2:c.933+211C>G		Non_Coding,I	I_9	SNP	True	2	Class 2: This mutation can be modeled, but the effect may not be consistent.	0nt	1nt	Slc25a13	ENSMUSG00000015112.16	ENSMUST00000188414.4	chr6	18	-	SNP	Intron	I_10	6109742.0	6109742.0	G	C	ENSMUST00000188414.4:c.1021+195C>G		6109742.0	6109742.0	G	C	ENSMUST00000188414.4:c.1021+195C>G		CLINVAR-H0917494	CLINVAR-H0917494-M01-V01	CLINVAR	1182445.0	False	False	False	False	False	1
SLC25A13	ENSG00000004864.9	ENST00000416240.2	chr7	18	-	True	95818444	95818444	C	T	ENST00000416240.2:c.933+162G>A		Non_Coding,I	I_9	SNP	True	2	Class 2: This mutation can be modeled, but the effect may not be consistent.	0nt	0nt	Slc25a13	ENSMUSG00000015112.16	ENSMUST00000188414.4	chr6	18	-	SNP	Intron	I_10	6109803.0	6109803.0	C	T	ENSMUST00000188414.4:c.1021+134G>A		6109803.0	6109803.0	C	T	ENSMUST00000188414.4:c.1021+134G>A		CLINVAR-H0917495	CLINVAR-H0917495-M01-V01	CLINVAR	671544.0	False	False	False	False	False	0
SLC25A13	ENSG00000004864.9	ENST00000416240.2	chr7	18	-	True	95818475	95818475	G	T	ENST00000416240.2:c.933+131C>A		Non_Coding,I	I_9	SNP	True	2	Class 2: This mutation can be modeled, but the effect may not be consistent.	0nt	0nt	Slc25a13	ENSMUSG00000015112.16	ENSMUST00000188414.4	chr6	18	-	SNP	Intron	I_10	6109834.0	6109834.0	G	T	ENSMUST00000188414.4:c.1021+103C>A		6109834.0	6109834.0	G	T	ENSMUST00000188414.4:c.1021+103C>A		CLINVAR-H0917496	CLINVAR-H0917496-M01-V01	CLINVAR	1179765.0	False	False	False	False	False	0
SLC25A13	ENSG00000004864.9	ENST00000416240.2	chr7	18	-	True	95818596	95818596	C	A	ENST00000416240.2:c.933+10G>T		Non_Coding,I	I_9	SNP	True	2	Class 2: This mutation can be modeled, but the effect may not be consistent.	1nt	0nt	Slc25a13	ENSMUSG00000015112.16	ENSMUST00000188414.4	chr6	18	-	SNP	Intron	I_10	6109932.0	6109932.0	C	A	ENSMUST00000188414.4:c.1021+5G>T		6109932.0	6109932.0	C	A	ENSMUST00000188414.4:c.1021+5G>T		CLINVAR-H0917497	CLINVAR-H0917497-M01-V01	CLINVAR	1142381.0	False	False	False	False	False	1
SLC25A13	ENSG00000004864.9	ENST00000416240.2	chr7	18	-	True	95818694	95818694	T	C	ENST00000416240.2:c.849-4A>G		Non_Coding,I	I_8	SNP	True	2	Class 2: This mutation can be modeled, but the effect may not be consistent.	0nt	1nt	Slc25a13	ENSMUSG00000015112.16	ENSMUST00000188414.4	chr6	18	-	SNP	Intron	I_9	6110034.0	6110034.0	T	C	ENSMUST00000188414.4:c.934-10A>G		6110034.0	6110034.0	T	C	ENSMUST00000188414.4:c.934-10A>G		CLINVAR-H0917518	CLINVAR-H0917518-M01-V01	CLINVAR	386284.0	False	False	False	False	False	1
SLC25A13	ENSG00000004864.9	ENST00000416240.2	chr7	18	-	True	95818884	95818884	C	A	ENST00000416240.2:c.848+9G>T		Non_Coding,I	I_8	SNP	True	2	Class 2: This mutation can be modeled, but the effect may not be consistent.	1nt	1nt	Slc25a13	ENSMUSG00000015112.16	ENSMUST00000188414.4	chr6	18	-	SNP	Splice_Site	E_11	6109201.0	6109201.0	C	A	ENSMUST00000188414.4:c.1160+0G>T	X386_splice	6109201.0	6109201.0	C	A	ENSMUST00000188414.4:c.1160+0G>T	X386_splice	CLINVAR-H0917524	CLINVAR-H0917524-M01-V01	CLINVAR	384766.0	False	False	False	False	False	2
SLC25A13	ENSG00000004864.9	ENST00000416240.2	chr7	18	-	True	95818884	95818884	C	T	ENST00000416240.2:c.848+9G>A		Non_Coding,I	I_8	SNP	True	2	Class 2: This mutation can be modeled, but the effect may not be consistent.	1nt	1nt	Slc25a13	ENSMUSG00000015112.16	ENSMUST00000188414.4	chr6	18	-	SNP	Splice_Site	E_11	6109201.0	6109201.0	C	T	ENSMUST00000188414.4:c.1160+0G>A	X386_splice	6109201.0	6109201.0	C	T	ENSMUST00000188414.4:c.1160+0G>A	X386_splice	CLINVAR-H0917525	CLINVAR-H0917525-M01-V01	CLINVAR	1534726.0	False	False	False	False	False	2
SLC25A13	ENSG00000004864.9	ENST00000416240.2	chr7	18	-	True	95818885	95818885	C	A	ENST00000416240.2:c.848+8G>T		Non_Coding,I	I_8	SNP	True	2	Class 2: This mutation can be modeled, but the effect may not be consistent.	0nt	2nt	Slc25a13	ENSMUSG00000015112.16	ENSMUST00000188414.4	chr6	18	-	SNP	Splice_Site	E_11	6109202.0	6109202.0	C	A	ENSMUST00000188414.4:c.1159+0G>T	X386_splice	6109202.0	6109202.0	C	A	ENSMUST00000188414.4:c.1159+0G>T	X386_splice	CLINVAR-H0917526	CLINVAR-H0917526-M01-V01	CLINVAR	1209994.0	False	False	False	False	False	2
SLC25A13	ENSG00000004864.9	ENST00000416240.2	chr7	18	-	True	95818885	95818885	C	T	ENST00000416240.2:c.848+8G>A		Non_Coding,I	I_8	SNP	True	2	Class 2: This mutation can be modeled, but the effect may not be consistent.	0nt	2nt	Slc25a13	ENSMUSG00000015112.16	ENSMUST00000188414.4	chr6	18	-	SNP	Splice_Site	E_11	6109202.0	6109202.0	C	T	ENSMUST00000188414.4:c.1159+0G>A	X386_splice	6109202.0	6109202.0	C	T	ENSMUST00000188414.4:c.1159+0G>A	X386_splice	CLINVAR-H0917527	CLINVAR-H0917527-M01-V01	CLINVAR	1134516.0	False	False	False	False	False	2
SLC25A13	ENSG00000004864.9	ENST00000416240.2	chr7	18	-	True	95818892	95818892	C	A	ENST00000416240.2:c.848+1G>T	X282_splice	Splice_Site	I_8	SNP	True	2	Class 2: This mutation can be modeled, but the effect may not be consistent.	0nt	0nt	Slc25a13	ENSMUSG00000015112.16	ENSMUST00000188414.4	chr6	18	-	SNP	Splice_Site	E_11	6109210.0	6109210.0	C	A	ENSMUST00000188414.4:c.1151+0G>T	X383_splice	6109210.0	6109210.0	C	A	ENSMUST00000188414.4:c.1151+0G>T	X383_splice	CLINVAR-H0917530	CLINVAR-H0917530-M01-V01	CLINVAR	802338.0	False	False	False	False	False	0
SLC25A13	ENSG00000004864.9	ENST00000416240.2	chr7	18	-	True	95818892	95818892	C	T	ENST00000416240.2:c.848+1G>A	X282_splice	Splice_Site	I_8	SNP	True	2	Class 2: This mutation can be modeled, but the effect may not be consistent.	0nt	0nt	Slc25a13	ENSMUSG00000015112.16	ENSMUST00000188414.4	chr6	18	-	SNP	Splice_Site	E_11	6109210.0	6109210.0	C	T	ENSMUST00000188414.4:c.1151+0G>A	X383_splice	6109210.0	6109210.0	C	T	ENSMUST00000188414.4:c.1151+0G>A	X383_splice	CLINVAR-H0917531	CLINVAR-H0917531-M01-V01	CLINVAR	1401121.0	False	False	False	False	False	0
SLC25A13	ENSG00000004864.9	ENST00000416240.2	chr7	18	-	True	95818991	95818991	A	G	ENST00000416240.2:c.755-5T>C		Non_Coding,I	I_7	SNP	True	2	Class 2: This mutation can be modeled, but the effect may not be consistent.	0nt	1nt	Slc25a13	ENSMUSG00000015112.16	ENSMUST00000188414.4	chr6	18	-	SNP	Splice_Site	E_11	6109314.0	6109314.0	A	G	ENSMUST00000188414.4:c.1047+0T>C	X348_splice	6109314.0	6109314.0	A	G	ENSMUST00000188414.4:c.1047+0T>C	X348_splice	CLINVAR-H0917550	CLINVAR-H0917550-M01-V01	CLINVAR	1119153.0	False	False	False	False	False	1
SLC25A13	ENSG00000004864.9	ENST00000416240.2	chr7	18	-	True	95819221	95819221	G	C	ENST00000416240.2:c.755-235C>G		Non_Coding,I	I_7	SNP	True	2	Class 2: This mutation can be modeled, but the effect may not be consistent.	0nt	1nt	Slc25a13	ENSMUSG00000015112.16	ENSMUST00000188414.4	chr6	18	-	SNP	Intron	I_10	6109577.0	6109577.0	G	C	ENSMUST00000188414.4:c.1022-238C>G		6109577.0	6109577.0	G	C	ENSMUST00000188414.4:c.1022-238C>G		CLINVAR-H0917552	CLINVAR-H0917552-M01-V01	CLINVAR	1195681.0	False	False	False	False	False	1
SLC25A13	ENSG00000004864.9	ENST00000416240.2	chr7	18	-	True	95819283	95819283	C	G	ENST00000416240.2:c.755-297G>C		Non_Coding,I	I_7	SNP	True	2	Class 2: This mutation can be modeled, but the effect may not be consistent.	0nt	1nt	Slc25a13	ENSMUSG00000015112.16	ENSMUST00000188414.4	chr6	18	-	SNP	Intron	I_10	6109635.0	6109635.0	C	G	ENSMUST00000188414.4:c.1022-296G>C		6109635.0	6109635.0	C	G	ENSMUST00000188414.4:c.1022-296G>C		CLINVAR-H0917553	CLINVAR-H0917553-M01-V01	CLINVAR	1217037.0	False	False	False	False	False	1
SLC25A13	ENSG00000004864.9	ENST00000416240.2	chr7	18	-	True	95820570	95820570	T	C	ENST00000416240.2:c.616-11A>G		Non_Coding,I	I_6	SNP	True	2	Class 2: This mutation can be modeled, but the effect may not be consistent.	1nt	7nt	Slc25a13	ENSMUSG00000015112.16	ENSMUST00000188414.4	chr6	18	-	SNP	Intron	I_11	6096760.0	6096760.0	T	C	ENSMUST00000188414.4:c.1181-38A>G		6096760.0	6096760.0	T	C	ENSMUST00000188414.4:c.1181-38A>G		CLINVAR-H0917582	CLINVAR-H0917582-M01-V01	CLINVAR	252923.0	False	False	False	False	False	8
SLC25A13	ENSG00000004864.9	ENST00000416240.2	chr7	18	-	True	95822281	95822281	T	C	ENST00000416240.2:c.615+68A>G		Non_Coding,I	I_6	SNP	True	2	Class 2: This mutation can be modeled, but the effect may not be consistent.	0nt	0nt	Slc25a13	ENSMUSG00000015112.16	ENSMUST00000188414.4	chr6	18	-	SNP	Intron	I_13	6095079.0	6095079.0	T	C	ENSMUST00000188414.4:c.1314+68A>G		6095079.0	6095079.0	T	C	ENSMUST00000188414.4:c.1314+68A>G		CLINVAR-H0917583	CLINVAR-H0917583-M01-V01	CLINVAR	1187177.0	False	False	False	False	False	0
SLC25A13	ENSG00000004864.9	ENST00000416240.2	chr7	18	-	True	95822313	95822313	A	G	ENST00000416240.2:c.615+36T>C		Non_Coding,I	I_6	SNP	True	2	Class 2: This mutation can be modeled, but the effect may not be consistent.	1nt	0nt	Slc25a13	ENSMUSG00000015112.16	ENSMUST00000188414.4	chr6	18	-	SNP	Intron	I_13	6095102.0	6095102.0	A	G	ENSMUST00000188414.4:c.1314+45T>C		6095102.0	6095102.0	A	G	ENSMUST00000188414.4:c.1314+45T>C		CLINVAR-H0917584	CLINVAR-H0917584-M01-V01	CLINVAR	993970.0	False	False	False	False	False	1
SLC25A13	ENSG00000004864.9	ENST00000416240.2	chr7	18	-	True	95822330	95822330	A	G	ENST00000416240.2:c.615+19T>C		Non_Coding,I	I_6	SNP	True	2	Class 2: This mutation can be modeled, but the effect may not be consistent.	1nt	0nt	Slc25a13	ENSMUSG00000015112.16	ENSMUST00000188414.4	chr6	18	-	SNP	Intron	I_13	6095120.0	6095120.0	A	G	ENSMUST00000188414.4:c.1314+27T>C		6095120.0	6095120.0	A	G	ENSMUST00000188414.4:c.1314+27T>C		CLINVAR-H0917585	CLINVAR-H0917585-M01-V01	CLINVAR	2041971.0	False	False	False	False	False	1
SLC25A13	ENSG00000004864.9	ENST00000416240.2	chr7	18	-	True	95822336	95822336	A	G	ENST00000416240.2:c.615+13T>C		Non_Coding,I	I_6	SNP	True	2	Class 2: This mutation can be modeled, but the effect may not be consistent.	1nt	1nt	Slc25a13	ENSMUSG00000015112.16	ENSMUST00000188414.4	chr6	18	-	SNP	Intron	I_13	6095124.0	6095124.0	A	G	ENSMUST00000188414.4:c.1314+23T>C		6095124.0	6095124.0	A	G	ENSMUST00000188414.4:c.1314+23T>C		CLINVAR-H0917586	CLINVAR-H0917586-M01-V01	CLINVAR	2190957.0	False	False	False	False	False	2
SLC25A13	ENSG00000004864.9	ENST00000416240.2	chr7	18	-	True	95822348	95822348	C	G	ENST00000416240.2:c.615+1G>C	X204_splice	Splice_Site	I_6	SNP	True	2	Class 2: This mutation can be modeled, but the effect may not be consistent.	1nt	3nt	Slc25a13	ENSMUSG00000015112.16	ENSMUST00000188414.4	chr6	18	-	SNP	Splice_Site	I_13	6095146.0	6095146.0	C	G	ENSMUST00000188414.4:c.1314+1G>C	X437_splice	6095146.0	6095146.0	C	G	ENSMUST00000188414.4:c.1314+1G>C	X437_splice	CLINVAR-H0917590	CLINVAR-H0917590-M01-V01	CLINVAR	21516.0	False	False	False	False	False	4
SLC25A13	ENSG00000004864.9	ENST00000416240.2	chr7	18	-	True	95822497	95822497	T	C	ENST00000416240.2:c.469-2A>G	X156_splice	Splice_Site	I_5	SNP	True	2	Class 2: This mutation can be modeled, but the effect may not be consistent.	1nt	0nt	Slc25a13	ENSMUSG00000015112.16	ENSMUST00000188414.4	chr6	18	-	SNP	Intron	I_12	6095230.0	6095230.0	T	C	ENSMUST00000188414.4:c.1234-3A>G		6095230.0	6095230.0	T	C	ENSMUST00000188414.4:c.1234-3A>G		CLINVAR-H0917636	CLINVAR-H0917636-M01-V01	CLINVAR	2125586.0	False	False	False	False	False	1
SLC25A13	ENSG00000004864.9	ENST00000416240.2	chr7	18	-	True	95838140	95838140	C	G	ENST00000416240.2:c.468+10G>C		Non_Coding,I	I_5	SNP	True	2	Class 2: This mutation can be modeled, but the effect may not be consistent.	0nt	0nt	Slc25a13	ENSMUSG00000015112.16	ENSMUST00000188414.4	chr6	18	-	SNP	Intron	I_14	6073384.0	6073384.0	C	G	ENSMUST00000188414.4:c.1455+18G>C		6073384.0	6073384.0	C	G	ENSMUST00000188414.4:c.1455+18G>C		CLINVAR-H0917640	CLINVAR-H0917640-M01-V01	CLINVAR	2089260.0	False	False	False	False	False	0
SLC25A13	ENSG00000004864.9	ENST00000416240.2	chr7	18	-	True	95838142	95838142	A	T	ENST00000416240.2:c.468+8T>A		Non_Coding,I	I_5	SNP	True	2	Class 2: This mutation can be modeled, but the effect may not be consistent.	1nt	0nt	Slc25a13	ENSMUSG00000015112.16	ENSMUST00000188414.4	chr6	18	-	SNP	Intron	I_14	6073385.0	6073385.0	A	T	ENSMUST00000188414.4:c.1455+17T>A		6073385.0	6073385.0	A	T	ENSMUST00000188414.4:c.1455+17T>A		CLINVAR-H0917641	CLINVAR-H0917641-M01-V01	CLINVAR	1565518.0	False	False	False	False	False	1
SLC25A13	ENSG00000004864.9	ENST00000416240.2	chr7	18	-	True	95838143	95838143	G	A	ENST00000416240.2:c.468+7C>T		Non_Coding,I	I_5	SNP	True	2	Class 2: This mutation can be modeled, but the effect may not be consistent.	0nt	1nt	Slc25a13	ENSMUSG00000015112.16	ENSMUST00000188414.4	chr6	18	-	SNP	Intron	I_14	6073386.0	6073386.0	G	A	ENSMUST00000188414.4:c.1455+16C>T		6073386.0	6073386.0	G	A	ENSMUST00000188414.4:c.1455+16C>T		CLINVAR-H0917642	CLINVAR-H0917642-M01-V01	CLINVAR	2010008.0	False	False	False	False	False	1
SLC25A13	ENSG00000004864.9	ENST00000416240.2	chr7	18	-	True	95838306	95838306	C	G	ENST00000416240.2:c.329-17G>C		Non_Coding,I	I_4	SNP	True	2	Class 2: This mutation can be modeled, but the effect may not be consistent.	0nt	0nt	Slc25a13	ENSMUSG00000015112.16	ENSMUST00000188414.4	chr6	18	-	SNP	Intron	I_13	6073562.0	6073562.0	C	G	ENSMUST00000188414.4:c.1315-20G>C		6073562.0	6073562.0	C	G	ENSMUST00000188414.4:c.1315-20G>C		CLINVAR-H0917670	CLINVAR-H0917670-M01-V01	CLINVAR	1167824.0	False	False	False	False	False	0
SLC25A13	ENSG00000004864.9	ENST00000416240.2	chr7	18	-	True	95838331	95838331	A	C	ENST00000416240.2:c.329-42T>G		Non_Coding,I	I_4	SNP	True	2	Class 2: This mutation can be modeled, but the effect may not be consistent.	1nt	0nt	Slc25a13	ENSMUSG00000015112.16	ENSMUST00000188414.4	chr6	18	-	SNP	Intron	I_13	6073596.0	6073596.0	A	C	ENSMUST00000188414.4:c.1315-54T>G		6073596.0	6073596.0	A	C	ENSMUST00000188414.4:c.1315-54T>G		CLINVAR-H0917671	CLINVAR-H0917671-M01-V01	CLINVAR	1242839.0	False	False	False	False	False	1
SLC25A13	ENSG00000004864.9	ENST00000416240.2	chr7	18	-	True	95863973	95863973	T	C	ENST00000416240.2:c.328+141A>G		Non_Coding,I	I_4	SNP	True	2	Class 2: This mutation can be modeled, but the effect may not be consistent.	1nt	0nt	Slc25a13	ENSMUSG00000015112.16	ENSMUST00000188414.4	chr6	18	-	SNP	Intron	I_15	6052605.0	6052605.0	T	C	ENSMUST00000188414.4:c.1594+160A>G		6052605.0	6052605.0	T	C	ENSMUST00000188414.4:c.1594+160A>G		CLINVAR-H0917672	CLINVAR-H0917672-M01-V01	CLINVAR	1260248.0	False	False	False	False	False	1
SLC25A13	ENSG00000004864.9	ENST00000416240.2	chr7	18	-	True	95864106	95864106	C	T	ENST00000416240.2:c.328+8G>A		Non_Coding,I	I_4	SNP	True	2	Class 2: This mutation can be modeled, but the effect may not be consistent.	2nt	0nt	Slc25a13	ENSMUSG00000015112.16	ENSMUST00000188414.4	chr6	18	-	SNP	Intron	I_15	6052760.0	6052760.0	C	T	ENSMUST00000188414.4:c.1594+5G>A		6052760.0	6052760.0	C	T	ENSMUST00000188414.4:c.1594+5G>A		CLINVAR-H0917675	CLINVAR-H0917675-M01-V01	CLINVAR	1160025.0	False	False	False	False	False	2
SLC25A13	ENSG00000004864.9	ENST00000416240.2	chr7	18	-	True	95864108	95864108	T	C	ENST00000416240.2:c.328+6A>G		Non_Coding,I	I_4	SNP	True	2	Class 2: This mutation can be modeled, but the effect may not be consistent.	0nt	2nt	Slc25a13	ENSMUSG00000015112.16	ENSMUST00000188414.4	chr6	18	-	SNP	Intron	I_15	6052762.0	6052762.0	T	C	ENSMUST00000188414.4:c.1594+3A>G		6052762.0	6052762.0	T	C	ENSMUST00000188414.4:c.1594+3A>G		CLINVAR-H0917676	CLINVAR-H0917676-M01-V01	CLINVAR	260371.0	False	False	False	False	False	2
SLC25A13	ENSG00000004864.9	ENST00000416240.2	chr7	18	-	True	95864113	95864113	C	A	ENST00000416240.2:c.328+1G>T	X109_splice	Splice_Site	I_4	SNP	True	2	Class 2: This mutation can be modeled, but the effect may not be consistent.	2nt	1nt	Slc25a13	ENSMUSG00000015112.16	ENSMUST00000188414.4	chr6	18	-	SNP	Splice_Site	I_15	6052764.0	6052764.0	C	A	ENSMUST00000188414.4:c.1594+1G>T	X531_splice	6052764.0	6052764.0	C	A	ENSMUST00000188414.4:c.1594+1G>T	X531_splice	CLINVAR-H0917677	CLINVAR-H0917677-M01-V01	CLINVAR	839429.0	False	False	False	False	False	3
SLC25A13	ENSG00000004864.9	ENST00000416240.2	chr7	18	-	True	95864231	95864231	T	C	ENST00000416240.2:c.213-2A>G	X70_splice	Splice_Site	I_3	SNP	True	2	Class 2: This mutation can be modeled, but the effect may not be consistent.	4nt	0nt	Slc25a13	ENSMUSG00000015112.16	ENSMUST00000188414.4	chr6	18	-	SNP	Intron	I_14	6052914.0	6052914.0	T	C	ENSMUST00000188414.4:c.1456-11A>G		6052914.0	6052914.0	T	C	ENSMUST00000188414.4:c.1456-11A>G		CLINVAR-H0917696	CLINVAR-H0917696-M01-V01	CLINVAR	1996379.0	False	False	False	False	False	4
SLC25A13	ENSG00000004864.9	ENST00000416240.2	chr7	18	-	True	95864231	95864231	T	G	ENST00000416240.2:c.213-2A>C	X70_splice	Splice_Site	I_3	SNP	True	2	Class 2: This mutation can be modeled, but the effect may not be consistent.	4nt	0nt	Slc25a13	ENSMUSG00000015112.16	ENSMUST00000188414.4	chr6	18	-	SNP	Intron	I_14	6052914.0	6052914.0	T	G	ENSMUST00000188414.4:c.1456-11A>C		6052914.0	6052914.0	T	G	ENSMUST00000188414.4:c.1456-11A>C		CLINVAR-H0917697	CLINVAR-H0917697-M01-V01	CLINVAR	2036119.0	False	False	False	False	False	4
SLC25A13	ENSG00000004864.9	ENST00000416240.2	chr7	18	-	True	95864233	95864233	C	G	ENST00000416240.2:c.213-4G>C		Non_Coding,I	I_3	SNP	True	2	Class 2: This mutation can be modeled, but the effect may not be consistent.	2nt	2nt	Slc25a13	ENSMUSG00000015112.16	ENSMUST00000188414.4	chr6	18	-	SNP	Intron	I_14	6052916.0	6052916.0	C	G	ENSMUST00000188414.4:c.1456-13G>C		6052916.0	6052916.0	C	G	ENSMUST00000188414.4:c.1456-13G>C		CLINVAR-H0917698	CLINVAR-H0917698-M01-V01	CLINVAR	2139469.0	False	False	False	False	False	4
SLC25A13	ENSG00000004864.9	ENST00000416240.2	chr7	18	-	True	95906492	95906492	T	G	ENST00000416240.2:c.212+16A>C		Non_Coding,I	I_3	SNP	True	2	Class 2: This mutation can be modeled, but the effect may not be consistent.	0nt	0nt	Slc25a13	ENSMUSG00000015112.16	ENSMUST00000188414.4	chr6	18	-	SNP	Intron	I_16	6042734.0	6042734.0	T	G	ENSMUST00000188414.4:c.1753+7A>C		6042734.0	6042734.0	T	G	ENSMUST00000188414.4:c.1753+7A>C		CLINVAR-H0917703	CLINVAR-H0917703-M01-V01	CLINVAR	383515.0	False	False	False	False	False	0
SLC25A13	ENSG00000004864.9	ENST00000416240.2	chr7	18	-	True	95906651	95906651	C	A	ENST00000416240.2:c.70-1G>T	X23_splice	Splice_Site	I_2	SNP	True	2	Class 2: This mutation can be modeled, but the effect may not be consistent.	1nt	0nt	Slc25a13	ENSMUSG00000015112.16	ENSMUST00000188414.4	chr6	18	-	SNP	Splice_Site	E_16	6042879.0	6042879.0	C	A	ENSMUST00000188414.4:c.1615+0G>T	X538_splice	6042879.0	6042879.0	C	A	ENSMUST00000188414.4:c.1615+0G>T	X538_splice	CLINVAR-H0917742	CLINVAR-H0917742-M01-V01	CLINVAR	1495989.0	False	False	False	False	False	1
SLC25A13	ENSG00000004864.9	ENST00000416240.2	chr7	18	-	True	95906651	95906651	C	T	ENST00000416240.2:c.70-1G>A	X23_splice	Splice_Site	I_2	SNP	True	2	Class 2: This mutation can be modeled, but the effect may not be consistent.	1nt	0nt	Slc25a13	ENSMUSG00000015112.16	ENSMUST00000188414.4	chr6	18	-	SNP	Splice_Site	E_16	6042879.0	6042879.0	C	T	ENSMUST00000188414.4:c.1615+0G>A	X538_splice	6042879.0	6042879.0	C	T	ENSMUST00000188414.4:c.1615+0G>A	X538_splice	CLINVAR-H0917743	CLINVAR-H0917743-M01-V01	CLINVAR	593512.0	False	False	False	False	False	1
SLC25A13	ENSG00000004864.9	ENST00000416240.2	chr7	18	-	True	95906652	95906652	T	A	ENST00000416240.2:c.70-2A>T	X23_splice	Splice_Site	I_2	SNP	True	2	Class 2: This mutation can be modeled, but the effect may not be consistent.	0nt	1nt	Slc25a13	ENSMUSG00000015112.16	ENSMUST00000188414.4	chr6	18	-	SNP	Splice_Site	E_16	6042880.0	6042880.0	T	A	ENSMUST00000188414.4:c.1614+0A>T	X537_splice	6042880.0	6042880.0	T	A	ENSMUST00000188414.4:c.1614+0A>T	X537_splice	CLINVAR-H0917744	CLINVAR-H0917744-M01-V01	CLINVAR	2678845.0	False	False	False	False	False	1
SLC25A13	ENSG00000004864.9	ENST00000416240.2	chr7	18	-	True	95906657	95906657	A	G	ENST00000416240.2:c.70-7T>C		Non_Coding,I	I_2	SNP	True	2	Class 2: This mutation can be modeled, but the effect may not be consistent.	2nt	0nt	Slc25a13	ENSMUSG00000015112.16	ENSMUST00000188414.4	chr6	18	-	SNP	Splice_Site	E_16	6042881.0	6042881.0	A	G	ENSMUST00000188414.4:c.1613+0T>C	X537_splice	6042881.0	6042881.0	A	G	ENSMUST00000188414.4:c.1613+0T>C	X537_splice	CLINVAR-H0917747	CLINVAR-H0917747-M01-V01	CLINVAR	2141598.0	False	False	False	False	False	2
SLC25A13	ENSG00000004864.9	ENST00000416240.2	chr7	18	-	True	95906657	95906657	A	T	ENST00000416240.2:c.70-7T>A		Non_Coding,I	I_2	SNP	True	2	Class 2: This mutation can be modeled, but the effect may not be consistent.	2nt	0nt	Slc25a13	ENSMUSG00000015112.16	ENSMUST00000188414.4	chr6	18	-	SNP	Splice_Site	E_16	6042881.0	6042881.0	A	T	ENSMUST00000188414.4:c.1613+0T>A	X537_splice	6042881.0	6042881.0	A	T	ENSMUST00000188414.4:c.1613+0T>A	X537_splice	CLINVAR-H0917748	CLINVAR-H0917748-M01-V01	CLINVAR	2140072.0	False	False	False	False	False	2
SLC25A13	ENSG00000004864.9	ENST00000416240.2	chr7	18	-	True	95906821	95906821	C	T	ENST00000416240.2:c.70-171G>A		Non_Coding,I	I_2	SNP	True	2	Class 2: This mutation can be modeled, but the effect may not be consistent.	0nt	0nt	Slc25a13	ENSMUSG00000015112.16	ENSMUST00000188414.4	chr6	18	-	SNP	Intron	I_15	6043082.0	6043082.0	C	T	ENSMUST00000188414.4:c.1595-183G>A		6043082.0	6043082.0	C	T	ENSMUST00000188414.4:c.1595-183G>A		CLINVAR-H0917749	CLINVAR-H0917749-M01-V01	CLINVAR	1187092.0	False	False	False	False	False	0
SLC25A13	ENSG00000004864.9	ENST00000416240.2	chr7	18	-	True	95926165	95926165	G	C	ENST00000416240.2:c.69+45C>G		Non_Coding,I	I_2	SNP	True	2	Class 2: This mutation can be modeled, but the effect may not be consistent.	1nt	0nt	Slc25a13	ENSMUSG00000015112.16	ENSMUST00000188414.4	chr6	18	-	SNP	Intron	I_17	6042550.0	6042550.0	G	C	ENSMUST00000188414.4:c.1844+9C>G		6042550.0	6042550.0	G	C	ENSMUST00000188414.4:c.1844+9C>G		CLINVAR-H0917750	CLINVAR-H0917750-M01-V01	CLINVAR	1263237.0	False	False	False	False	False	1
SLC25A13	ENSG00000004864.9	ENST00000416240.2	chr7	18	-	True	95926174	95926174	T	C	ENST00000416240.2:c.69+36A>G		Non_Coding,I	I_2	SNP	True	2	Class 2: This mutation can be modeled, but the effect may not be consistent.	0nt	0nt	Slc25a13	ENSMUSG00000015112.16	ENSMUST00000188414.4	chr6	18	-	SNP	Intron	I_17	6042543.0	6042543.0	T	C	ENSMUST00000188414.4:c.1844+16A>G		6042543.0	6042543.0	T	C	ENSMUST00000188414.4:c.1844+16A>G		CLINVAR-H0917751	CLINVAR-H0917751-M01-V01	CLINVAR	1183772.0	False	False	False	False	False	0
SLC25A13	ENSG00000004864.9	ENST00000416240.2	chr7	18	-	True	95926205	95926205	C	G	ENST00000416240.2:c.69+5G>C		Non_Coding,I	I_2	SNP	True	2	Class 2: This mutation can be modeled, but the effect may not be consistent.	0nt	1nt	Slc25a13	ENSMUSG00000015112.16	ENSMUST00000188414.4	chr6	18	-	SNP	Splice_Site	E_17	6042560.0	6042560.0	C	G	ENSMUST00000188414.4:c.1843+0G>C	X614_splice	6042560.0	6042560.0	C	G	ENSMUST00000188414.4:c.1843+0G>C	X614_splice	CLINVAR-H0917752	CLINVAR-H0917752-M01-V01	CLINVAR	1970250.0	False	False	False	False	False	1
SLC25A13	ENSG00000004864.9	ENST00000416240.2	chr7	18	-	True	95926205	95926205	C	T	ENST00000416240.2:c.69+5G>A		Non_Coding,I	I_2	SNP	True	2	Class 2: This mutation can be modeled, but the effect may not be consistent.	0nt	1nt	Slc25a13	ENSMUSG00000015112.16	ENSMUST00000188414.4	chr6	18	-	SNP	Splice_Site	E_17	6042560.0	6042560.0	C	T	ENSMUST00000188414.4:c.1843+0G>A	X614_splice	6042560.0	6042560.0	C	T	ENSMUST00000188414.4:c.1843+0G>A	X614_splice	CLINVAR-H0917753	CLINVAR-H0917753-M01-V01	CLINVAR	984437.0	False	False	False	False	False	1
SLC25A13	ENSG00000004864.9	ENST00000416240.2	chr7	18	-	True	95951014	95951014	T	C	ENST00000416240.2:c.15+240A>G		Non_Coding,I	I_1	SNP	True	2	Class 2: This mutation can be modeled, but the effect may not be consistent.	3nt	1nt	Slc25a13	ENSMUSG00000015112.16	ENSMUST00000188414.4	chr6	18	-	SNP	3'	-3	6041939.0	6041939.0	T	C	ENSMUST00000188414.4:c.2028+210A>G		6041939.0	6041939.0	T	C	ENSMUST00000188414.4:c.2028+210A>G		CLINVAR-H0917768	CLINVAR-H0917768-M01-V01	CLINVAR	1217780.0	False	False	False	False	False	4
SLC25A13	ENSG00000004864.9	ENST00000416240.2	chr7	18	-	True	95951245	95951245	C	T	ENST00000416240.2:c.15+9G>A		Non_Coding,I	I_1	SNP	True	2	Class 2: This mutation can be modeled, but the effect may not be consistent.	0nt	0nt	Slc25a13	ENSMUSG00000015112.16	ENSMUST00000188414.4	chr6	18	-	SNP	Splice_Site	E_18	6042232.0	6042232.0	C	T	ENSMUST00000188414.4:c.1945+0G>A	X648_splice	6042232.0	6042232.0	C	T	ENSMUST00000188414.4:c.1945+0G>A	X648_splice	CLINVAR-H0917769	CLINVAR-H0917769-M01-V01	CLINVAR	390887.0	False	False	False	False	False	0
SLC25A13	ENSG00000004864.9	ENST00000416240.2	chr7	18	-	True	95951249	95951249	G	A	ENST00000416240.2:c.15+5C>T		Non_Coding,I	I_1	SNP	True	2	Class 2: This mutation can be modeled, but the effect may not be consistent.	0nt	0nt	Slc25a13	ENSMUSG00000015112.16	ENSMUST00000188414.4	chr6	18	-	SNP	Splice_Site	E_18	6042250.0	6042250.0	G	A	ENSMUST00000188414.4:c.1927+0C>T	X642_splice	6042250.0	6042250.0	G	A	ENSMUST00000188414.4:c.1927+0C>T	X642_splice	CLINVAR-H0917770	CLINVAR-H0917770-M01-V01	CLINVAR	952163.0	False	False	False	False	False	0
SLC25A13	ENSG00000004864.9	ENST00000416240.2	chr7	18	-	True	95951252	95951252	A	G	ENST00000416240.2:c.15+2T>C	X4_splice	Splice_Site	I_1	SNP	True	2	Class 2: This mutation can be modeled, but the effect may not be consistent.	0nt	1nt	Slc25a13	ENSMUSG00000015112.16	ENSMUST00000188414.4	chr6	18	-	SNP	Splice_Site	E_18	6042256.0	6042256.0	A	G	ENSMUST00000188414.4:c.1921+0T>C	X640_splice	6042256.0	6042256.0	A	G	ENSMUST00000188414.4:c.1921+0T>C	X640_splice	CLINVAR-H0917771	CLINVAR-H0917771-M01-V01	CLINVAR	2038719.0	False	False	False	False	False	1
SLC25A13	ENSG00000004864.9	ENST00000416240.2	chr7	18	-	True	95951253	95951253	C	T	ENST00000416240.2:c.15+1G>A	X4_splice	Splice_Site	I_1	SNP	True	2	Class 2: This mutation can be modeled, but the effect may not be consistent.	0nt	0nt	Slc25a13	ENSMUSG00000015112.16	ENSMUST00000188414.4	chr6	18	-	SNP	Splice_Site	E_18	6042229.0	6042229.0	C	T	ENSMUST00000188414.4:c.1948+0G>A	X649_splice	6042229.0	6042229.0	C	T	ENSMUST00000188414.4:c.1948+0G>A	X649_splice	CLINVAR-H0917772	CLINVAR-H0917772-M01-V01	CLINVAR	1496431.0	False	False	False	False	False	0
SLC25A13	ENSG00000004864.9	ENST00000416240.2	chr7	18	-	True	95951291	95951291	C	T	ENST00000416240.2:c.169G>A		Non_Coding,5		SNP	True	2	Class 2: This mutation can be modeled, but the effect may not be consistent.	0nt	0nt	Slc25a13	ENSMUSG00000015112.16	ENSMUST00000188414.4	chr6	18	-	SNP	5'		6217033.0	6217033.0	C	T	ENSMUST00000188414.4:c.141G>A		6217033.0	6217033.0	C	T	ENSMUST00000188414.4:c.141G>A		CLINVAR-H0917781	CLINVAR-H0917781-M01-V01	CLINVAR	680339.0	False	False	False	False	False	0
SLC25A13	ENSG00000004864.9	ENST00000416240.2	chr7	18	-	True	95951367	95951367	G	T	ENST00000416240.2:c.93C>A		Non_Coding,5		SNP	True	2	Class 2: This mutation can be modeled, but the effect may not be consistent.	7nt	1nt	Slc25a13	ENSMUSG00000015112.16	ENSMUST00000188414.4	chr6	18	-	SNP	5'		6217104.0	6217104.0	G	T	ENSMUST00000188414.4:c.70C>A		6217104.0	6217104.0	G	T	ENSMUST00000188414.4:c.70C>A		CLINVAR-H0917783	CLINVAR-H0917783-M01-V01	CLINVAR	912281.0	False	False	False	False	False	8
SLC25A13	ENSG00000004864.9	ENST00000416240.2	chr7	18	-	True	95951383	95951383	C	A	ENST00000416240.2:c.77G>T		Non_Coding,5		SNP	True	2	Class 2: This mutation can be modeled, but the effect may not be consistent.	1nt	0nt	Slc25a13	ENSMUSG00000015112.16	ENSMUST00000188414.4	chr6	18	-	SNP	5'		6217121.0	6217121.0	C	A	ENSMUST00000188414.4:c.53G>T		6217121.0	6217121.0	C	A	ENSMUST00000188414.4:c.53G>T		CLINVAR-H0917785	CLINVAR-H0917785-M01-V01	CLINVAR	361031.0	False	False	False	False	False	1
SLC25A13	ENSG00000004864.9	ENST00000416240.2	chr7	18	-	True	95951395	95951395	C	T	ENST00000416240.2:c.65G>A		Non_Coding,5		SNP	True	2	Class 2: This mutation can be modeled, but the effect may not be consistent.	1nt	1nt	Slc25a13	ENSMUSG00000015112.16	ENSMUST00000188414.4	chr6	18	-	SNP	5'		6217134.0	6217134.0	C	T	ENSMUST00000188414.4:c.40G>A		6217134.0	6217134.0	C	T	ENSMUST00000188414.4:c.40G>A		CLINVAR-H0917786	CLINVAR-H0917786-M01-V01	CLINVAR	361032.0	False	False	False	False	False	2
SLC25A13	ENSG00000004864.9	ENST00000416240.2	chr7	18	-	True	95951428	95951428	G	A	ENST00000416240.2:c.32C>T		Non_Coding,5		SNP	True	2	Class 2: This mutation can be modeled, but the effect may not be consistent.	0nt	0nt	Slc25a13	ENSMUSG00000015112.16	ENSMUST00000188414.4	chr6	18	-	SNP	5'		6217163.0	6217163.0	G	A	ENSMUST00000188414.4:c.11C>T		6217163.0	6217163.0	G	A	ENSMUST00000188414.4:c.11C>T		CLINVAR-H0917787	CLINVAR-H0917787-M01-V01	CLINVAR	361033.0	False	False	False	False	False	0
SLC25A13	ENSG00000004864.9	ENST00000265631.5	chr7	18	-	True	95818890	95818890	T	G	ENST00000265631.5:c.848+3A>C		Non_Coding,I	I_8	SNP	False	4	Class 4: Mutated sequences are not identical.	0aa	0aa	Slc25a13	ENSMUSG00000015112.16	ENSMUST00000188414.4	chr6	18	-																AACR-H0127013		AACR		False	False	False	False	False	0
SLC25A13	ENSG00000004864.9	ENST00000265631.5	chr7	18	-	True	95838274	95838274	A	G	ENST00000265631.5:c.344T>C	V115A	Missense	E_5	SNP	False	4	Class 4: Mutated sequences are not identical.	0aa	0aa	Slc25a13	ENSMUSG00000015112.16	ENSMUST00000188414.4	chr6	18	-																AACR-H0127308		AACR		False	False	False	False	False	0
SLC25A13	ENSG00000004864.9	ENST00000265631.5	chr7	18	-	True	95906608	95906608	T	C	ENST00000265631.5:c.112A>G	N38D	Missense	E_3	SNP	False	4	Class 4: Mutated sequences are not identical.	0aa	0aa	Slc25a13	ENSMUSG00000015112.16	ENSMUST00000188414.4	chr6	18	-																AACR-H0127424		AACR		False	False	False	False	False	0
SLC25A13	ENSG00000004864.9	ENST00000265631.5	chr7	18	-	True	95751058	95751058	C	T	ENST00000265631.5:c.1751-1G>A	X583_splice	Splice_Site	I_16	SNP	False	4	Class 4: Mutated sequences are not identical.	0aa	0aa	Slc25a13	ENSMUSG00000015112.16	ENSMUST00000188414.4	chr6	18	-																AACR-H0459601		AACR		False	False	False	False	False	0
SLC25A13	ENSG00000004864.9	ENST00000265631.5	chr7	18	-	True	95751222	95751222	C	T	ENST00000265631.5:c.1679G>A	S560N	Missense	E_16	SNP	False	4	Class 4: Mutated sequences are not identical.	0aa	0aa	Slc25a13	ENSMUSG00000015112.16	ENSMUST00000188414.4	chr6	18	-																AACR-H0459607		AACR		False	False	False	False	False	0
SLC25A13	ENSG00000004864.9	ENST00000265631.5	chr7	18	-	True	95799356	95799356	C	T	ENST00000265631.5:c.1311+1G>A	X436_splice	Splice_Site	I_13	SNP	False	4	Class 4: Mutated sequences are not identical.	0aa	0aa	Slc25a13	ENSMUSG00000015112.16	ENSMUST00000188414.4	chr6	18	-																AACR-H0459627		AACR		False	False	False	False	False	0
SLC25A13	ENSG00000004864.9	ENST00000265631.5	chr7	18	-	True	95775863	95775863	G	T	ENST00000265631.5:c.1452+5C>A		Non_Coding,I	I_14	SNP	False	4	Class 4: Mutated sequences are not identical.	0aa	0aa	Slc25a13	ENSMUSG00000015112.16	ENSMUST00000188414.4	chr6	18	-																AACR-H0459644		AACR		False	False	False	False	False	0
SLC25A13	ENSG00000004864.9	ENST00000265631.5	chr7	18	-	True	95750682	95750682	T	C	ENST00000265631.5:c.1849A>G	M617V	Missense	E_18	SNP	False	4	Class 4: Mutated sequences are not identical.	0aa	0aa	Slc25a13	ENSMUSG00000015112.16	ENSMUST00000188414.4	chr6	18	-																AACR-H0459708		AACR		False	False	False	False	False	0
SLC25A13	ENSG00000004864.9	ENST00000265631.5	chr7	18	-	True	95750696	95750696	G	T	ENST00000265631.5:c.1842-7C>A		Non_Coding,I	I_17	SNP	False	4	Class 4: Mutated sequences are not identical.	0aa	0aa	Slc25a13	ENSMUSG00000015112.16	ENSMUST00000188414.4	chr6	18	-																AACR-H0459710		AACR		False	False	False	False	False	0
SLC25A13	ENSG00000004864.9	ENST00000265631.5	chr7	18	-	True	95822434	95822434	C	T	ENST00000265631.5:c.530G>A	R177K	Missense	E_6	SNP	False	4	Class 4: Mutated sequences are not identical.	0aa	0aa	Slc25a13	ENSMUSG00000015112.16	ENSMUST00000188414.4	chr6	18	-																AACR-H0459756		AACR		False	False	False	False	False	0
SLC25A13	ENSG00000004864.9	ENST00000265631.5	chr7	18	-	True	95822341	95822341	C	T	ENST00000265631.5:c.615+8G>A		Non_Coding,I	I_6	SNP	False	4	Class 4: Mutated sequences are not identical.	0aa	0aa	Slc25a13	ENSMUSG00000015112.16	ENSMUST00000188414.4	chr6	18	-																AACR-H0459759		AACR		False	False	False	False	False	0
SLC25A13	ENSG00000004864.9	ENST00000265631.5	chr7	18	-	True	95820562	95820562	C	G	ENST00000265631.5:c.616-3G>C		Non_Coding,I	I_6	SNP	False	4	Class 4: Mutated sequences are not identical.	0aa	0aa	Slc25a13	ENSMUSG00000015112.16	ENSMUST00000188414.4	chr6	18	-																AACR-H0459764		AACR		False	False	False	False	False	0
SLC25A13	ENSG00000004864.9	ENST00000265631.5	chr7	18	-	True	95820562	95820562	C	T	ENST00000265631.5:c.616-3G>A		Non_Coding,I	I_6	SNP	False	4	Class 4: Mutated sequences are not identical.	0aa	0aa	Slc25a13	ENSMUSG00000015112.16	ENSMUST00000188414.4	chr6	18	-																AACR-H0459765		AACR		False	False	False	False	False	0
SLC25A13	ENSG00000004864.9	ENST00000265631.5	chr7	18	-	True	95906502	95906502	A	G	ENST00000265631.5:c.212+6T>C		Non_Coding,I	I_3	SNP	False	4	Class 4: Mutated sequences are not identical.	0aa	0aa	Slc25a13	ENSMUSG00000015112.16	ENSMUST00000188414.4	chr6	18	-																AACR-H0459781		AACR		False	False	False	False	False	0
SLC25A13	ENSG00000004864.9	ENST00000265631.5	chr7	18	-	True	95906656	95906656	T	A	ENST00000265631.5:c.70-6A>T		Non_Coding,I	I_2	SNP	False	4	Class 4: Mutated sequences are not identical.	0aa	0aa	Slc25a13	ENSMUSG00000015112.16	ENSMUST00000188414.4	chr6	18	-																AACR-H0459795		AACR		False	False	False	False	False	0
SLC25A13	ENSG00000004864.9	ENST00000265631.5	chr7	18	-	True	95838291	95838291	T	A	ENST00000265631.5:c.329-2A>T	X109_splice	Splice_Site	I_4	SNP	False	4	Class 4: Mutated sequences are not identical.	0aa	0aa	Slc25a13	ENSMUSG00000015112.16	ENSMUST00000188414.4	chr6	18	-																AACR-H0459800		AACR		False	False	False	False	False	0
SLC25A13	ENSG00000004864.9	ENST00000265631.5	chr7	18	-	True	95814236	95814236	A	G	ENST00000265631.5:c.1018+3T>C		Non_Coding,I	I_10	SNP	False	4	Class 4: Mutated sequences are not identical.	0aa	0aa	Slc25a13	ENSMUSG00000015112.16	ENSMUST00000188414.4	chr6	18	-																AACR-H0459828		AACR		False	False	False	False	False	0
SLC25A13	ENSG00000004864.9	ENST00000265631.5	chr7	18	-	True	95814237	95814237	A	C	ENST00000265631.5:c.1018+2T>G	X339_splice	Splice_Site	I_10	SNP	False	4	Class 4: Mutated sequences are not identical.	0aa	0aa	Slc25a13	ENSMUSG00000015112.16	ENSMUST00000188414.4	chr6	18	-																AACR-H0459829		AACR		False	False	False	False	False	0
SLC25A13	ENSG00000004864.9	ENST00000265631.5	chr7	18	-	True	95799438	95799438	C	T	ENST00000265631.5:c.1231-1G>A	X410_splice	Splice_Site	I_12	SNP	False	4	Class 4: Mutated sequences are not identical.	0aa	0aa	Slc25a13	ENSMUSG00000015112.16	ENSMUST00000188414.4	chr6	18	-																AACR-H0459842		AACR		False	False	False	False	False	0
SLC25A13	ENSG00000004864.9	ENST00000265631.5	chr7	18	-	True	95813588	95813588	C	T	ENST00000265631.5:c.1177+1G>A	X392_splice	Splice_Site	I_11	SNP	False	4	Class 4: Mutated sequences are not identical.	0aa	0aa	Slc25a13	ENSMUSG00000015112.16	ENSMUST00000188414.4	chr6	18	-																AACR-H0459849		AACR		False	False	False	False	False	0
SLC25A13	ENSG00000004864.9	ENST00000265631.5	chr7	18	-	True	95818601	95818601	C	T	ENST00000265631.5:c.933+5G>A		Non_Coding,I	I_9	SNP	False	4	Class 4: Mutated sequences are not identical.	0aa	0aa	Slc25a13	ENSMUSG00000015112.16	ENSMUST00000188414.4	chr6	18	-																AACR-H0459859		AACR		False	False	False	False	False	0
SLC25A13	ENSG00000004864.9	ENST00000265631.5	chr7	18	-	True	95818602	95818602	T	C	ENST00000265631.5:c.933+4A>G		Non_Coding,I	I_9	SNP	False	4	Class 4: Mutated sequences are not identical.	0aa	0aa	Slc25a13	ENSMUSG00000015112.16	ENSMUST00000188414.4	chr6	18	-																AACR-H0459861		AACR		False	False	False	False	False	0
SLC25A13	ENSG00000004864.9	ENST00000265631.5	chr7	18	-	True	95818698	95818698	G	A	ENST00000265631.5:c.849-8C>T		Non_Coding,I	I_8	SNP	False	4	Class 4: Mutated sequences are not identical.	0aa	0aa	Slc25a13	ENSMUSG00000015112.16	ENSMUST00000188414.4	chr6	18	-																AACR-H0459896		AACR		False	False	False	False	False	0
SLC25A13	ENSG00000004864.9	ENST00000416240.2	chr7	18	-	True	95749622	95749622	A	C	ENST00000416240.2:c.881T>G		Non_Coding,3		SNP	False	4	Class 4: Mutated sequences are not identical.	0aa	0aa	Slc25a13	ENSMUSG00000015112.16	ENSMUST00000188414.4	chr6	18	-																CLINVAR-H0917134		CLINVAR	912152.0	False	False	False	False	False	0
SLC25A13	ENSG00000004864.9	ENST00000416240.2	chr7	18	-	True	95749711	95749711	G	A	ENST00000416240.2:c.792C>T		Non_Coding,3		SNP	False	4	Class 4: Mutated sequences are not identical.	0aa	0aa	Slc25a13	ENSMUSG00000015112.16	ENSMUST00000188414.4	chr6	18	-																CLINVAR-H0917135		CLINVAR	361000.0	False	False	False	False	False	0
SLC25A13	ENSG00000004864.9	ENST00000416240.2	chr7	18	-	True	95749753	95749753	A	G	ENST00000416240.2:c.750T>C		Non_Coding,3		SNP	False	4	Class 4: Mutated sequences are not identical.	0aa	0aa	Slc25a13	ENSMUSG00000015112.16	ENSMUST00000188414.4	chr6	18	-																CLINVAR-H0917136		CLINVAR	908142.0	False	False	False	False	False	0
SLC25A13	ENSG00000004864.9	ENST00000416240.2	chr7	18	-	True	95749881	95749881	G	A	ENST00000416240.2:c.622C>T		Non_Coding,3		SNP	False	4	Class 4: Mutated sequences are not identical.	0aa	0aa	Slc25a13	ENSMUSG00000015112.16	ENSMUST00000188414.4	chr6	18	-																CLINVAR-H0917139		CLINVAR	908143.0	False	False	False	False	False	0
SLC25A13	ENSG00000004864.9	ENST00000416240.2	chr7	18	-	True	95749933	95749933	C	T	ENST00000416240.2:c.570G>A		Non_Coding,3		SNP	False	4	Class 4: Mutated sequences are not identical.	0aa	0aa	Slc25a13	ENSMUSG00000015112.16	ENSMUST00000188414.4	chr6	18	-																CLINVAR-H0917140		CLINVAR	361002.0	False	False	False	False	False	0
SLC25A13	ENSG00000004864.9	ENST00000416240.2	chr7	18	-	True	95749996	95749996	A	G	ENST00000416240.2:c.507T>C		Non_Coding,3		SNP	False	4	Class 4: Mutated sequences are not identical.	0aa	0aa	Slc25a13	ENSMUSG00000015112.16	ENSMUST00000188414.4	chr6	18	-																CLINVAR-H0917142		CLINVAR	361004.0	False	False	False	False	False	0
SLC25A13	ENSG00000004864.9	ENST00000416240.2	chr7	18	-	True	95750410	95750410	C	T	ENST00000416240.2:c.93G>A		Non_Coding,3		SNP	False	4	Class 4: Mutated sequences are not identical.	0aa	0aa	Slc25a13	ENSMUSG00000015112.16	ENSMUST00000188414.4	chr6	18	-																CLINVAR-H0917148		CLINVAR	910095.0	False	False	False	False	False	0
SLC25A13	ENSG00000004864.9	ENST00000416240.2	chr7	18	-	True	95750518	95750518	A	G	ENST00000416240.2:c.2016T>C	I672delinsI	Silent	E_18	SNP	False	4	Class 4: Mutated sequences are not identical.	0aa	0aa	Slc25a13	ENSMUSG00000015112.16	ENSMUST00000188414.4	chr6	18	-																CLINVAR-H0917152		CLINVAR	2159651.0	False	False	False	False	False	0
SLC25A13	ENSG00000004864.9	ENST00000416240.2	chr7	18	-	True	95750536	95750536	T	C	ENST00000416240.2:c.1998A>G	V666delinsV	Silent	E_18	SNP	False	4	Class 4: Mutated sequences are not identical.	0aa	0aa	Slc25a13	ENSMUSG00000015112.16	ENSMUST00000188414.4	chr6	18	-																CLINVAR-H0917155		CLINVAR	1931381.0	False	False	False	False	False	0
SLC25A13	ENSG00000004864.9	ENST00000416240.2	chr7	18	-	True	95750647	95750647	G	A	ENST00000416240.2:c.1887C>T	N629delinsN	Silent	E_18	SNP	False	4	Class 4: Mutated sequences are not identical.	0aa	0aa	Slc25a13	ENSMUSG00000015112.16	ENSMUST00000188414.4	chr6	18	-																CLINVAR-H0917182		CLINVAR	361011.0	False	False	False	False	False	0
SLC25A13	ENSG00000004864.9	ENST00000416240.2	chr7	18	-	True	95750701	95750701	G	T	ENST00000416240.2:c.1845-12C>A		Non_Coding,I	I_17	SNP	False	4	Class 4: Mutated sequences are not identical.	0aa	0aa	Slc25a13	ENSMUSG00000015112.16	ENSMUST00000188414.4	chr6	18	-																CLINVAR-H0917186		CLINVAR	385040.0	False	False	False	False	False	0
SLC25A13	ENSG00000004864.9	ENST00000416240.2	chr7	18	-	True	95750958	95750958	G	A	ENST00000416240.2:c.1844+9C>T		Non_Coding,I	I_17	SNP	False	4	Class 4: Mutated sequences are not identical.	0aa	0aa	Slc25a13	ENSMUSG00000015112.16	ENSMUST00000188414.4	chr6	18	-																CLINVAR-H0917189		CLINVAR	1146531.0	False	False	False	False	False	0
SLC25A13	ENSG00000004864.9	ENST00000416240.2	chr7	18	-	True	95750966	95750966	C	A	ENST00000416240.2:c.1844+1G>T	X614_splice	Splice_Site	I_17	SNP	False	4	Class 4: Mutated sequences are not identical.	0aa	0aa	Slc25a13	ENSMUSG00000015112.16	ENSMUST00000188414.4	chr6	18	-																CLINVAR-H0917191		CLINVAR	2678815.0	False	False	False	False	False	0
SLC25A13	ENSG00000004864.9	ENST00000416240.2	chr7	18	-	True	95751064	95751064	A	G	ENST00000416240.2:c.1754-7T>C		Non_Coding,I	I_16	SNP	False	4	Class 4: Mutated sequences are not identical.	0aa	0aa	Slc25a13	ENSMUSG00000015112.16	ENSMUST00000188414.4	chr6	18	-																CLINVAR-H0917220		CLINVAR	1567254.0	False	False	False	False	False	0
SLC25A13	ENSG00000004864.9	ENST00000416240.2	chr7	18	-	True	95751066	95751066	A	C	ENST00000416240.2:c.1754-9T>G		Non_Coding,I	I_16	SNP	False	4	Class 4: Mutated sequences are not identical.	0aa	0aa	Slc25a13	ENSMUSG00000015112.16	ENSMUST00000188414.4	chr6	18	-																CLINVAR-H0917221		CLINVAR	2040580.0	False	False	False	False	False	0
SLC25A13	ENSG00000004864.9	ENST00000416240.2	chr7	18	-	True	95751078	95751078	C	T	ENST00000416240.2:c.1754-21G>A		Non_Coding,I	I_16	SNP	False	4	Class 4: Mutated sequences are not identical.	0aa	0aa	Slc25a13	ENSMUSG00000015112.16	ENSMUST00000188414.4	chr6	18	-																CLINVAR-H0917225		CLINVAR	2021560.0	False	False	False	False	False	0
SLC25A13	ENSG00000004864.9	ENST00000416240.2	chr7	18	-	True	95751080	95751080	C	A	ENST00000416240.2:c.1754-23G>T		Non_Coding,I	I_16	SNP	False	4	Class 4: Mutated sequences are not identical.	0aa	0aa	Slc25a13	ENSMUSG00000015112.16	ENSMUST00000188414.4	chr6	18	-																CLINVAR-H0917227		CLINVAR	1970841.0	False	False	False	False	False	0
SLC25A13	ENSG00000004864.9	ENST00000416240.2	chr7	18	-	True	95751212	95751212	T	A	ENST00000416240.2:c.1692A>T	I564delinsI	Silent	E_16	SNP	False	4	Class 4: Mutated sequences are not identical.	0aa	0aa	Slc25a13	ENSMUSG00000015112.16	ENSMUST00000188414.4	chr6	18	-																CLINVAR-H0917246		CLINVAR	1100466.0	False	False	False	False	False	0
SLC25A13	ENSG00000004864.9	ENST00000416240.2	chr7	18	-	True	95751221	95751221	G	A	ENST00000416240.2:c.1683C>T	S561delinsS	Silent	E_16	SNP	False	4	Class 4: Mutated sequences are not identical.	0aa	0aa	Slc25a13	ENSMUSG00000015112.16	ENSMUST00000188414.4	chr6	18	-																CLINVAR-H0917248		CLINVAR	290076.0	False	False	False	False	False	0
SLC25A13	ENSG00000004864.9	ENST00000416240.2	chr7	18	-	True	95751329	95751329	C	A	ENST00000416240.2:c.1595-20G>T		Non_Coding,I	I_15	SNP	False	4	Class 4: Mutated sequences are not identical.	0aa	0aa	Slc25a13	ENSMUSG00000015112.16	ENSMUST00000188414.4	chr6	18	-																CLINVAR-H0917291		CLINVAR	1909696.0	False	False	False	False	False	0
SLC25A13	ENSG00000004864.9	ENST00000416240.2	chr7	18	-	True	95761042	95761042	G	T	ENST00000416240.2:c.1594+13C>A		Non_Coding,I	I_15	SNP	False	4	Class 4: Mutated sequences are not identical.	0aa	0aa	Slc25a13	ENSMUSG00000015112.16	ENSMUST00000188414.4	chr6	18	-																CLINVAR-H0917295		CLINVAR	1895708.0	False	False	False	False	False	0
SLC25A13	ENSG00000004864.9	ENST00000416240.2	chr7	18	-	True	95761044	95761044	G	A	ENST00000416240.2:c.1594+11C>T		Non_Coding,I	I_15	SNP	False	4	Class 4: Mutated sequences are not identical.	0aa	0aa	Slc25a13	ENSMUSG00000015112.16	ENSMUST00000188414.4	chr6	18	-																CLINVAR-H0917296		CLINVAR	2177057.0	False	False	False	False	False	0
SLC25A13	ENSG00000004864.9	ENST00000416240.2	chr7	18	-	True	95761045	95761045	G	A	ENST00000416240.2:c.1594+10C>T		Non_Coding,I	I_15	SNP	False	4	Class 4: Mutated sequences are not identical.	0aa	0aa	Slc25a13	ENSMUSG00000015112.16	ENSMUST00000188414.4	chr6	18	-																CLINVAR-H0917297		CLINVAR	2029572.0	False	False	False	False	False	0
SLC25A13	ENSG00000004864.9	ENST00000416240.2	chr7	18	-	True	95761045	95761045	G	C	ENST00000416240.2:c.1594+10C>G		Non_Coding,I	I_15	SNP	False	4	Class 4: Mutated sequences are not identical.	0aa	0aa	Slc25a13	ENSMUSG00000015112.16	ENSMUST00000188414.4	chr6	18	-																CLINVAR-H0917298		CLINVAR	1138747.0	False	False	False	False	False	0
SLC25A13	ENSG00000004864.9	ENST00000416240.2	chr7	18	-	True	95761045	95761045	G	T	ENST00000416240.2:c.1594+10C>A		Non_Coding,I	I_15	SNP	False	4	Class 4: Mutated sequences are not identical.	0aa	0aa	Slc25a13	ENSMUSG00000015112.16	ENSMUST00000188414.4	chr6	18	-																CLINVAR-H0917299		CLINVAR	1138899.0	False	False	False	False	False	0
SLC25A13	ENSG00000004864.9	ENST00000416240.2	chr7	18	-	True	95761046	95761046	G	A	ENST00000416240.2:c.1594+9C>T		Non_Coding,I	I_15	SNP	False	4	Class 4: Mutated sequences are not identical.	0aa	0aa	Slc25a13	ENSMUSG00000015112.16	ENSMUST00000188414.4	chr6	18	-																CLINVAR-H0917300		CLINVAR	1137177.0	False	False	False	False	False	0
SLC25A13	ENSG00000004864.9	ENST00000416240.2	chr7	18	-	True	95761194	95761194	C	G	ENST00000416240.2:c.1456-1G>C	X485_splice	Splice_Site	I_14	SNP	False	4	Class 4: Mutated sequences are not identical.	0aa	0aa	Slc25a13	ENSMUSG00000015112.16	ENSMUST00000188414.4	chr6	18	-																CLINVAR-H0917330		CLINVAR	2678817.0	False	False	False	False	False	0
SLC25A13	ENSG00000004864.9	ENST00000416240.2	chr7	18	-	True	95761194	95761194	C	T	ENST00000416240.2:c.1456-1G>A	X485_splice	Splice_Site	I_14	SNP	False	4	Class 4: Mutated sequences are not identical.	0aa	0aa	Slc25a13	ENSMUSG00000015112.16	ENSMUST00000188414.4	chr6	18	-																CLINVAR-H0917331		CLINVAR	850244.0	False	False	False	False	False	0
SLC25A13	ENSG00000004864.9	ENST00000416240.2	chr7	18	-	True	95775861	95775861	A	G	ENST00000416240.2:c.1455+7T>C		Non_Coding,I	I_14	SNP	False	4	Class 4: Mutated sequences are not identical.	0aa	0aa	Slc25a13	ENSMUSG00000015112.16	ENSMUST00000188414.4	chr6	18	-																CLINVAR-H0917339		CLINVAR	598592.0	False	False	False	False	False	0
SLC25A13	ENSG00000004864.9	ENST00000416240.2	chr7	18	-	True	95775863	95775863	G	C	ENST00000416240.2:c.1455+5C>G		Non_Coding,I	I_14	SNP	False	4	Class 4: Mutated sequences are not identical.	0aa	0aa	Slc25a13	ENSMUSG00000015112.16	ENSMUST00000188414.4	chr6	18	-																CLINVAR-H0917340		CLINVAR	2442009.0	False	False	False	False	False	0
SLC25A13	ENSG00000004864.9	ENST00000416240.2	chr7	18	-	True	95776149	95776149	C	T	ENST00000416240.2:c.1315-141G>A		Non_Coding,I	I_13	SNP	False	4	Class 4: Mutated sequences are not identical.	0aa	0aa	Slc25a13	ENSMUSG00000015112.16	ENSMUST00000188414.4	chr6	18	-																CLINVAR-H0917384		CLINVAR	1257897.0	False	False	False	False	False	0
SLC25A13	ENSG00000004864.9	ENST00000416240.2	chr7	18	-	True	95799349	95799349	G	C	ENST00000416240.2:c.1314+8C>G		Non_Coding,I	I_13	SNP	False	4	Class 4: Mutated sequences are not identical.	0aa	0aa	Slc25a13	ENSMUSG00000015112.16	ENSMUST00000188414.4	chr6	18	-																CLINVAR-H0917386		CLINVAR	1148903.0	False	False	False	False	False	0
SLC25A13	ENSG00000004864.9	ENST00000416240.2	chr7	18	-	True	95799354	95799354	T	C	ENST00000416240.2:c.1314+3A>G		Non_Coding,I	I_13	SNP	False	4	Class 4: Mutated sequences are not identical.	0aa	0aa	Slc25a13	ENSMUSG00000015112.16	ENSMUST00000188414.4	chr6	18	-																CLINVAR-H0917387		CLINVAR	361017.0	False	False	False	False	False	0
SLC25A13	ENSG00000004864.9	ENST00000416240.2	chr7	18	-	True	95799356	95799356	C	G	ENST00000416240.2:c.1314+1G>C	X437_splice	Splice_Site	I_13	SNP	False	4	Class 4: Mutated sequences are not identical.	0aa	0aa	Slc25a13	ENSMUSG00000015112.16	ENSMUST00000188414.4	chr6	18	-																CLINVAR-H0917389		CLINVAR	2075890.0	False	False	False	False	False	0
SLC25A13	ENSG00000004864.9	ENST00000416240.2	chr7	18	-	True	95799356	95799356	C	T	ENST00000416240.2:c.1314+1G>A	X437_splice	Splice_Site	I_13	SNP	False	4	Class 4: Mutated sequences are not identical.	0aa	0aa	Slc25a13	ENSMUSG00000015112.16	ENSMUST00000188414.4	chr6	18	-																CLINVAR-H0917390		CLINVAR	6005.0	False	False	False	False	False	0
SLC25A13	ENSG00000004864.9	ENST00000416240.2	chr7	18	-	True	95799438	95799438	C	T	ENST00000416240.2:c.1234-1G>A	X411_splice	Splice_Site	I_12	SNP	False	4	Class 4: Mutated sequences are not identical.	0aa	0aa	Slc25a13	ENSMUSG00000015112.16	ENSMUST00000188414.4	chr6	18	-																CLINVAR-H0917407		CLINVAR	1067978.0	False	False	False	False	False	0
SLC25A13	ENSG00000004864.9	ENST00000416240.2	chr7	18	-	True	95801009	95801009	C	T	ENST00000416240.2:c.1181-173G>A		Non_Coding,I	I_11	SNP	False	4	Class 4: Mutated sequences are not identical.	0aa	0aa	Slc25a13	ENSMUSG00000015112.16	ENSMUST00000188414.4	chr6	18	-																CLINVAR-H0917425		CLINVAR	1242969.0	False	False	False	False	False	0
SLC25A13	ENSG00000004864.9	ENST00000416240.2	chr7	18	-	True	95813581	95813581	G	A	ENST00000416240.2:c.1180+8C>T		Non_Coding,I	I_11	SNP	False	4	Class 4: Mutated sequences are not identical.	0aa	0aa	Slc25a13	ENSMUSG00000015112.16	ENSMUST00000188414.4	chr6	18	-																CLINVAR-H0917429		CLINVAR	1145874.0	False	False	False	False	False	0
SLC25A13	ENSG00000004864.9	ENST00000416240.2	chr7	18	-	True	95813582	95813582	C	T	ENST00000416240.2:c.1180+7G>A		Non_Coding,I	I_11	SNP	False	4	Class 4: Mutated sequences are not identical.	0aa	0aa	Slc25a13	ENSMUSG00000015112.16	ENSMUST00000188414.4	chr6	18	-																CLINVAR-H0917430		CLINVAR	1589433.0	False	False	False	False	False	0
SLC25A13	ENSG00000004864.9	ENST00000416240.2	chr7	18	-	True	95813584	95813584	C	T	ENST00000416240.2:c.1180+5G>A		Non_Coding,I	I_11	SNP	False	4	Class 4: Mutated sequences are not identical.	0aa	0aa	Slc25a13	ENSMUSG00000015112.16	ENSMUST00000188414.4	chr6	18	-																CLINVAR-H0917431		CLINVAR	361021.0	False	False	False	False	False	0
SLC25A13	ENSG00000004864.9	ENST00000416240.2	chr7	18	-	True	95813588	95813588	C	T	ENST00000416240.2:c.1180+1G>A	X393_splice	Splice_Site	I_11	SNP	False	4	Class 4: Mutated sequences are not identical.	0aa	0aa	Slc25a13	ENSMUSG00000015112.16	ENSMUST00000188414.4	chr6	18	-																CLINVAR-H0917432		CLINVAR	6002.0	False	False	False	False	False	0
SLC25A13	ENSG00000004864.9	ENST00000416240.2	chr7	18	-	True	95814208	95814208	A	G	ENST00000416240.2:c.1021+31T>C		Non_Coding,I	I_10	SNP	False	4	Class 4: Mutated sequences are not identical.	0aa	0aa	Slc25a13	ENSMUSG00000015112.16	ENSMUST00000188414.4	chr6	18	-																CLINVAR-H0917471		CLINVAR	1326725.0	False	False	False	False	False	0
SLC25A13	ENSG00000004864.9	ENST00000416240.2	chr7	18	-	True	95818698	95818698	G	A	ENST00000416240.2:c.849-8C>T		Non_Coding,I	I_8	SNP	False	4	Class 4: Mutated sequences are not identical.	0aa	0aa	Slc25a13	ENSMUSG00000015112.16	ENSMUST00000188414.4	chr6	18	-																CLINVAR-H0917519		CLINVAR	1634405.0	False	False	False	False	False	0
SLC25A13	ENSG00000004864.9	ENST00000416240.2	chr7	18	-	True	95818699	95818699	G	C	ENST00000416240.2:c.849-9C>G		Non_Coding,I	I_8	SNP	False	4	Class 4: Mutated sequences are not identical.	0aa	0aa	Slc25a13	ENSMUSG00000015112.16	ENSMUST00000188414.4	chr6	18	-																CLINVAR-H0917520		CLINVAR	1103568.0	False	False	False	False	False	0
SLC25A13	ENSG00000004864.9	ENST00000416240.2	chr7	18	-	True	95818878	95818878	A	C	ENST00000416240.2:c.848+15T>G		Non_Coding,I	I_8	SNP	False	4	Class 4: Mutated sequences are not identical.	0aa	0aa	Slc25a13	ENSMUSG00000015112.16	ENSMUST00000188414.4	chr6	18	-																CLINVAR-H0917522		CLINVAR	1641151.0	False	False	False	False	False	0
SLC25A13	ENSG00000004864.9	ENST00000416240.2	chr7	18	-	True	95818890	95818890	T	G	ENST00000416240.2:c.848+3A>C		Non_Coding,I	I_8	SNP	False	4	Class 4: Mutated sequences are not identical.	0aa	0aa	Slc25a13	ENSMUSG00000015112.16	ENSMUST00000188414.4	chr6	18	-																CLINVAR-H0917528		CLINVAR	850379.0	False	False	False	False	False	0
SLC25A13	ENSG00000004864.9	ENST00000416240.2	chr7	18	-	True	95818976	95818976	A	G	ENST00000416240.2:c.765T>C	V255delinsV	Silent	E_8	SNP	False	4	Class 4: Mutated sequences are not identical.	0aa	0aa	Slc25a13	ENSMUSG00000015112.16	ENSMUST00000188414.4	chr6	18	-																CLINVAR-H0917547		CLINVAR	1143857.0	False	False	False	False	False	0
SLC25A13	ENSG00000004864.9	ENST00000416240.2	chr7	18	-	True	95818992	95818992	T	C	ENST00000416240.2:c.755-6A>G		Non_Coding,I	I_7	SNP	False	4	Class 4: Mutated sequences are not identical.	0aa	0aa	Slc25a13	ENSMUSG00000015112.16	ENSMUST00000188414.4	chr6	18	-																CLINVAR-H0917551		CLINVAR	1154806.0	False	False	False	False	False	0
SLC25A13	ENSG00000004864.9	ENST00000416240.2	chr7	18	-	True	95820219	95820219	T	C	ENST00000416240.2:c.754+202A>G		Non_Coding,I	I_7	SNP	False	4	Class 4: Mutated sequences are not identical.	0aa	0aa	Slc25a13	ENSMUSG00000015112.16	ENSMUST00000188414.4	chr6	18	-																CLINVAR-H0917554		CLINVAR	683863.0	False	False	False	False	False	0
SLC25A13	ENSG00000004864.9	ENST00000416240.2	chr7	18	-	True	95822341	95822341	C	A	ENST00000416240.2:c.615+8G>T		Non_Coding,I	I_6	SNP	False	4	Class 4: Mutated sequences are not identical.	0aa	0aa	Slc25a13	ENSMUSG00000015112.16	ENSMUST00000188414.4	chr6	18	-																CLINVAR-H0917587		CLINVAR	1136581.0	False	False	False	False	False	0
SLC25A13	ENSG00000004864.9	ENST00000416240.2	chr7	18	-	True	95822341	95822341	C	T	ENST00000416240.2:c.615+8G>A		Non_Coding,I	I_6	SNP	False	4	Class 4: Mutated sequences are not identical.	0aa	0aa	Slc25a13	ENSMUSG00000015112.16	ENSMUST00000188414.4	chr6	18	-																CLINVAR-H0917588		CLINVAR	1132198.0	False	False	False	False	False	0
SLC25A13	ENSG00000004864.9	ENST00000416240.2	chr7	18	-	True	95822344	95822344	C	T	ENST00000416240.2:c.615+5G>A		Non_Coding,I	I_6	SNP	False	4	Class 4: Mutated sequences are not identical.	0aa	0aa	Slc25a13	ENSMUSG00000015112.16	ENSMUST00000188414.4	chr6	18	-																CLINVAR-H0917589		CLINVAR	21517.0	False	False	False	False	False	0
SLC25A13	ENSG00000004864.9	ENST00000416240.2	chr7	18	-	True	95822427	95822427	T	G	ENST00000416240.2:c.537A>C	T179delinsT	Silent	E_6	SNP	False	4	Class 4: Mutated sequences are not identical.	0aa	0aa	Slc25a13	ENSMUSG00000015112.16	ENSMUST00000188414.4	chr6	18	-																CLINVAR-H0917615		CLINVAR	2189615.0	False	False	False	False	False	0
SLC25A13	ENSG00000004864.9	ENST00000416240.2	chr7	18	-	True	95822429	95822429	T	C	ENST00000416240.2:c.535A>G	T179A	Missense	E_6	SNP	False	4	Class 4: Mutated sequences are not identical.	0aa	0aa	Slc25a13	ENSMUSG00000015112.16	ENSMUST00000188414.4	chr6	18	-																CLINVAR-H0917617		CLINVAR	1343645.0	False	False	False	False	False	0
SLC25A13	ENSG00000004864.9	ENST00000416240.2	chr7	18	-	True	95822434	95822434	C	T	ENST00000416240.2:c.530G>A	R177K	Missense	E_6	SNP	False	4	Class 4: Mutated sequences are not identical.	0aa	0aa	Slc25a13	ENSMUSG00000015112.16	ENSMUST00000188414.4	chr6	18	-																CLINVAR-H0917619		CLINVAR	2237661.0	False	False	False	False	False	0
SLC25A13	ENSG00000004864.9	ENST00000416240.2	chr7	18	-	True	95837865	95837865	C	T	ENST00000416240.2:c.468+285G>A		Non_Coding,I	I_5	SNP	False	4	Class 4: Mutated sequences are not identical.	0aa	0aa	Slc25a13	ENSMUSG00000015112.16	ENSMUST00000188414.4	chr6	18	-																CLINVAR-H0917638		CLINVAR	1252772.0	False	False	False	False	False	0
SLC25A13	ENSG00000004864.9	ENST00000416240.2	chr7	18	-	True	95838145	95838145	C	T	ENST00000416240.2:c.468+5G>A		Non_Coding,I	I_5	SNP	False	4	Class 4: Mutated sequences are not identical.	0aa	0aa	Slc25a13	ENSMUSG00000015112.16	ENSMUST00000188414.4	chr6	18	-																CLINVAR-H0917643		CLINVAR	432706.0	False	False	False	False	False	0
SLC25A13	ENSG00000004864.9	ENST00000416240.2	chr7	18	-	True	95838149	95838149	C	G	ENST00000416240.2:c.468+1G>C	X155_splice	Splice_Site	I_5	SNP	False	4	Class 4: Mutated sequences are not identical.	0aa	0aa	Slc25a13	ENSMUSG00000015112.16	ENSMUST00000188414.4	chr6	18	-																CLINVAR-H0917644		CLINVAR	417947.0	False	False	False	False	False	0
SLC25A13	ENSG00000004864.9	ENST00000416240.2	chr7	18	-	True	95838290	95838290	C	T	ENST00000416240.2:c.329-1G>A	X109_splice	Splice_Site	I_4	SNP	False	4	Class 4: Mutated sequences are not identical.	0aa	0aa	Slc25a13	ENSMUSG00000015112.16	ENSMUST00000188414.4	chr6	18	-																CLINVAR-H0917668		CLINVAR	2049140.0	False	False	False	False	False	0
SLC25A13	ENSG00000004864.9	ENST00000416240.2	chr7	18	-	True	95864100	95864100	A	C	ENST00000416240.2:c.328+14T>G		Non_Coding,I	I_4	SNP	False	4	Class 4: Mutated sequences are not identical.	0aa	0aa	Slc25a13	ENSMUSG00000015112.16	ENSMUST00000188414.4	chr6	18	-																CLINVAR-H0917673		CLINVAR	2416692.0	False	False	False	False	False	0
SLC25A13	ENSG00000004864.9	ENST00000416240.2	chr7	18	-	True	95864104	95864104	T	C	ENST00000416240.2:c.328+10A>G		Non_Coding,I	I_4	SNP	False	4	Class 4: Mutated sequences are not identical.	0aa	0aa	Slc25a13	ENSMUSG00000015112.16	ENSMUST00000188414.4	chr6	18	-																CLINVAR-H0917674		CLINVAR	1451979.0	False	False	False	False	False	0
SLC25A13	ENSG00000004864.9	ENST00000416240.2	chr7	18	-	True	95864230	95864230	C	G	ENST00000416240.2:c.213-1G>C	X70_splice	Splice_Site	I_3	SNP	False	4	Class 4: Mutated sequences are not identical.	0aa	0aa	Slc25a13	ENSMUSG00000015112.16	ENSMUST00000188414.4	chr6	18	-																CLINVAR-H0917695		CLINVAR	2678833.0	False	False	False	False	False	0
SLC25A13	ENSG00000004864.9	ENST00000416240.2	chr7	18	-	True	95864236	95864236	C	A	ENST00000416240.2:c.213-7G>T		Non_Coding,I	I_3	SNP	False	4	Class 4: Mutated sequences are not identical.	0aa	0aa	Slc25a13	ENSMUSG00000015112.16	ENSMUST00000188414.4	chr6	18	-																CLINVAR-H0917699		CLINVAR	1139862.0	False	False	False	False	False	0
SLC25A13	ENSG00000004864.9	ENST00000416240.2	chr7	18	-	True	95906438	95906438	T	C	ENST00000416240.2:c.212+70A>G		Non_Coding,I	I_3	SNP	False	4	Class 4: Mutated sequences are not identical.	0aa	0aa	Slc25a13	ENSMUSG00000015112.16	ENSMUST00000188414.4	chr6	18	-																CLINVAR-H0917702		CLINVAR	1326106.0	False	False	False	False	False	0
SLC25A13	ENSG00000004864.9	ENST00000416240.2	chr7	18	-	True	95926226	95926226	C	G	ENST00000416240.2:c.53G>C	R18T	Missense	E_2	SNP	False	4	Class 4: Mutated sequences are not identical.	0aa	0aa	Slc25a13	ENSMUSG00000015112.16	ENSMUST00000188414.4	chr6	18	-																CLINVAR-H0917758		CLINVAR	2196380.0	False	False	False	False	False	0
SLC25A13	ENSG00000004864.9	ENST00000416240.2	chr7	18	-	True	95926265	95926265	T	C	ENST00000416240.2:c.16-2A>G	X5_splice	Splice_Site	I_1	SNP	False	4	Class 4: Mutated sequences are not identical.	0aa	0aa	Slc25a13	ENSMUSG00000015112.16	ENSMUST00000188414.4	chr6	18	-																CLINVAR-H0917763		CLINVAR	1451135.0	False	False	False	False	False	0
SLC25A13	ENSG00000004864.9	ENST00000416240.2	chr7	18	-	True	95926267	95926267	T	C	ENST00000416240.2:c.16-4A>G		Non_Coding,I	I_1	SNP	False	4	Class 4: Mutated sequences are not identical.	0aa	0aa	Slc25a13	ENSMUSG00000015112.16	ENSMUST00000188414.4	chr6	18	-																CLINVAR-H0917764		CLINVAR	911046.0	False	False	False	False	False	0
SLC25A13	ENSG00000004864.9	ENST00000416240.2	chr7	18	-	True	95926271	95926271	T	C	ENST00000416240.2:c.16-8A>G		Non_Coding,I	I_1	SNP	False	4	Class 4: Mutated sequences are not identical.	0aa	0aa	Slc25a13	ENSMUSG00000015112.16	ENSMUST00000188414.4	chr6	18	-																CLINVAR-H0917765		CLINVAR	2069039.0	False	False	False	False	False	0
SLC25A13	ENSG00000004864.9	ENST00000416240.2	chr7	18	-	True	95926437	95926437	C	A	ENST00000416240.2:c.16-174G>T		Non_Coding,I	I_1	SNP	False	4	Class 4: Mutated sequences are not identical.	0aa	0aa	Slc25a13	ENSMUSG00000015112.16	ENSMUST00000188414.4	chr6	18	-																CLINVAR-H0917766		CLINVAR	1186787.0	False	False	False	False	False	0
SLC25A13	ENSG00000004864.9	ENST00000416240.2	chr7	18	-	True	95926545	95926545	T	C	ENST00000416240.2:c.16-282A>G		Non_Coding,I	I_1	SNP	False	4	Class 4: Mutated sequences are not identical.	0aa	0aa	Slc25a13	ENSMUSG00000015112.16	ENSMUST00000188414.4	chr6	18	-																CLINVAR-H0917767		CLINVAR	1266535.0	False	False	False	False	False	0
SLC25A13	ENSG00000004864.9	ENST00000416240.2	chr7	18	-	True	95951278	95951278	C	T	ENST00000416240.2:c.182G>A		Non_Coding,5		SNP	False	4	Class 4: Mutated sequences are not identical.	0aa	0aa	Slc25a13	ENSMUSG00000015112.16	ENSMUST00000188414.4	chr6	18	-																CLINVAR-H0917780		CLINVAR	361028.0	False	False	False	False	False	0
SLC25A13	ENSG00000004864.9	ENST00000416240.2	chr7	18	-	True	95951375	95951375	C	T	ENST00000416240.2:c.85G>A		Non_Coding,5		SNP	False	4	Class 4: Mutated sequences are not identical.	0aa	0aa	Slc25a13	ENSMUSG00000015112.16	ENSMUST00000188414.4	chr6	18	-																CLINVAR-H0917784		CLINVAR	361030.0	False	False	False	False	False	0
SLC25A14	ENSG00000102078.11	ENST00000218197.5	chrX	10	+	True	129483271	129483271	A	G	ENST00000218197.5:c.364A>G	I122V	Missense	E_4	SNP	True	0	Class 0: This mutation can be originally modeled.	21aa	104aa	Slc25a14	ENSMUSG00000031105.17	ENSMUST00000114936.8	chrX	10	+	SNP	Missense	E_4	47723680.0	47723680.0	A	G	ENSMUST00000114936.8:c.364A>G	I122V	47723680.0	47723680.0	A	G	ENSMUST00000114936.8:c.364A>G	I122V	CLINVAR-H2330496	CLINVAR-H2330496-M01-V01	CLINVAR	2572328.0	False	False	False	False	False	125
SLC25A15	ENSG00000102743.10	ENST00000338625.4	chr13	6	+	True	41381530	41381532	TTC	-	ENST00000338625.4:c.553_555TTC>	F185del	In_Frame	E_4	DEL	True	0	Class 0: This mutation can be originally modeled.	23aa	32aa	Slc25a15	ENSMUSG00000031482.10	ENSMUST00000033871.8	chr8	6	-	DEL	In_Frame	E_4	22870921.0	22870923.0	GAA	-	ENSMUST00000033871.8:c.553_555TTC>	F185del	22870921.0	22870923.0	GAA	-	ENSMUST00000033871.8:c.553_555TTC>	F185del	CLINVAR-H1520382	CLINVAR-H1520382-M01-V01	CLINVAR	5992.0	False	False	False	False	False	55
SLC25A15	ENSG00000102743.10	ENST00000338625.4	chr13	6	+	True	41367393	41367417	ATTGACCTCACAGCGGGGGCTGCAG	-	ENST00000338625.4:c.31_55ATTGACCTCACAGCGGGGGCTGCAG>	I11Efs*7	Frame_Shifting	E_1	DEL	True	2	Class 2: This mutation can be modeled, but the effect may not be consistent.	10aa	76aa	Slc25a15	ENSMUSG00000031482.10	ENSMUST00000033871.8	chr8	6	-	DEL	Frame_Shifting	E_1	22885729.0	22885753.0	CTGCAGCCCCTGCTGTGAGGTCGAT	-	ENSMUST00000033871.8:c.31_55ATCGACCTCACAGCAGGGGCTGCAG>	I11Gfs*7	22885729.0	22885753.0	CTGCAGCCCCTGCTGTGAGGTCGAT	-	ENSMUST00000033871.8:c.31_55ATCGACCTCACAGCAGGGGCTGCAG>	I11Gfs*7	CLINVAR-H1520203	CLINVAR-H1520203-M01-V01	CLINVAR	2678852.0	False	False	False	False	False	86
SLC25A15	ENSG00000102743.10	ENST00000338625.4	chr13	6	+	True	41373195	41373195	G	-	ENST00000338625.4:c.58G>	G20Vfs*6	Frame_Shifting	E_2	DEL	True	2	Class 2: This mutation can be modeled, but the effect may not be consistent.	19aa	75aa	Slc25a15	ENSMUSG00000031482.10	ENSMUST00000033871.8	chr8	6	-	DEL	Frame_Shifting	E_2	22880086.0	22880086.0	C	-	ENSMUST00000033871.8:c.58G>	G20Afs*6	22880086.0	22880086.0	C	-	ENSMUST00000033871.8:c.58G>	G20Afs*6	CLINVAR-H1520226	CLINVAR-H1520226-M01-V01	CLINVAR	857237.0	False	False	False	False	False	94
SLC25A15	ENSG00000102743.10	ENST00000338625.4	chr13	6	+	True	41373213	41373213	A	-	ENST00000338625.4:c.76A>	T26Pfs*8	Frame_Shifting	E_2	DEL	True	2	Class 2: This mutation can be modeled, but the effect may not be consistent.	25aa	69aa	Slc25a15	ENSMUSG00000031482.10	ENSMUST00000033871.8	chr8	6	-	DEL	Frame_Shifting	E_2	22880068.0	22880068.0	T	-	ENSMUST00000033871.8:c.76A>	T26Lfs*8	22880068.0	22880068.0	T	-	ENSMUST00000033871.8:c.76A>	T26Lfs*8	CLINVAR-H1520233	CLINVAR-H1520233-M01-V01	CLINVAR	1441193.0	False	False	False	False	False	94
SLC25A15	ENSG00000102743.10	ENST00000338625.4	chr13	6	+	True	41373216	41373216	G	-	ENST00000338625.4:c.79G>	Q28Sfs*6	Frame_Shifting	E_2	DEL	True	2	Class 2: This mutation can be modeled, but the effect may not be consistent.	26aa	68aa	Slc25a15	ENSMUSG00000031482.10	ENSMUST00000033871.8	chr8	6	-	DEL	Frame_Shifting	E_2	22880065.0	22880065.0	C	-	ENSMUST00000033871.8:c.79G>	Q28Sfs*6	22880065.0	22880065.0	C	-	ENSMUST00000033871.8:c.79G>	Q28Sfs*6	CLINVAR-H1520235	CLINVAR-H1520235-M01-V01	CLINVAR	2251598.0	False	False	False	False	False	94
SLC25A15	ENSG00000102743.10	ENST00000338625.4	chr13	6	+	True	41373233	41373233	A	-	ENST00000338625.4:c.96A>	M33*	Frame_Shifting	E_2	DEL	True	2	Class 2: This mutation can be modeled, but the effect may not be consistent.	31aa	63aa	Slc25a15	ENSMUSG00000031482.10	ENSMUST00000033871.8	chr8	6	-	DEL	Frame_Shifting	E_2	22880048.0	22880048.0	C	-	ENSMUST00000033871.8:c.96G>	M33*	22880048.0	22880048.0	C	-	ENSMUST00000033871.8:c.96G>	M33*	CLINVAR-H1520242	CLINVAR-H1520242-M01-V01	CLINVAR	1978187.0	False	False	False	False	False	94
SLC25A15	ENSG00000102743.10	ENST00000338625.4	chr13	6	+	True	41373233	41373236	AATG	-	ENST00000338625.4:c.96_99AATG>	M33Kfs*2	Frame_Shifting	E_2	DEL	True	2	Class 2: This mutation can be modeled, but the effect may not be consistent.	31aa	62aa	Slc25a15	ENSMUSG00000031482.10	ENSMUST00000033871.8	chr8	6	-	DEL	Frame_Shifting	E_2	22880045.0	22880048.0	CATC	-	ENSMUST00000033871.8:c.96_99GATG>	M33Rfs*2	22880045.0	22880048.0	CATC	-	ENSMUST00000033871.8:c.96_99GATG>	M33Rfs*2	CLINVAR-H1520243	CLINVAR-H1520243-M01-V01	CLINVAR	2643779.0	False	False	False	False	False	93
SLC25A15	ENSG00000102743.10	ENST00000338625.4	chr13	6	+	True	41373308	41373308	G	-	ENST00000338625.4:c.171G>	V58Wfs*14	Frame_Shifting	E_2	DEL	True	2	Class 2: This mutation can be modeled, but the effect may not be consistent.	56aa	38aa	Slc25a15	ENSMUSG00000031482.10	ENSMUST00000033871.8	chr8	6	-	DEL	Frame_Shifting	E_2	22879973.0	22879973.0	C	-	ENSMUST00000033871.8:c.171G>	V58Wfs*14	22879973.0	22879973.0	C	-	ENSMUST00000033871.8:c.171G>	V58Wfs*14	CLINVAR-H1520261	CLINVAR-H1520261-M01-V01	CLINVAR	2678851.0	False	False	False	False	False	94
SLC25A15	ENSG00000102743.10	ENST00000338625.4	chr13	6	+	True	41379264	41379264	A	-	ENST00000338625.4:c.325A>	N109Mfs*22	Frame_Shifting	E_3	DEL	True	2	Class 2: This mutation can be modeled, but the effect may not be consistent.	7aa	38aa	Slc25a15	ENSMUSG00000031482.10	ENSMUST00000033871.8	chr8	6	-	DEL	Frame_Shifting	E_3	22873350.0	22873350.0	T	-	ENSMUST00000033871.8:c.325A>	N109Mfs*22	22873350.0	22873350.0	T	-	ENSMUST00000033871.8:c.325A>	N109Mfs*22	CLINVAR-H1520313	CLINVAR-H1520313-M01-V01	CLINVAR	1976744.0	False	False	False	False	False	45
SLC25A15	ENSG00000102743.10	ENST00000338625.4	chr13	6	+	True	41379270	41379274	GCCGC	-	ENST00000338625.4:c.331_335GCCGC>	A111Rfs*27	Frame_Shifting	E_3	DEL	True	2	Class 2: This mutation can be modeled, but the effect may not be consistent.	9aa	35aa	Slc25a15	ENSMUSG00000031482.10	ENSMUST00000033871.8	chr8	6	-	DEL	Frame_Shifting	E_3	22873340.0	22873344.0	GCAGC	-	ENSMUST00000033871.8:c.331_335GCTGC>	A111Wfs*27	22873340.0	22873344.0	GCAGC	-	ENSMUST00000033871.8:c.331_335GCTGC>	A111Wfs*27	CLINVAR-H1520315	CLINVAR-H1520315-M01-V01	CLINVAR	2678857.0	False	False	False	False	False	44
SLC25A15	ENSG00000102743.10	ENST00000338625.4	chr13	6	+	True	41379294	41379294	T	-	ENST00000338625.4:c.355T>	F119Lfs*12	Frame_Shifting	E_3	DEL	True	2	Class 2: This mutation can be modeled, but the effect may not be consistent.	17aa	28aa	Slc25a15	ENSMUSG00000031482.10	ENSMUST00000033871.8	chr8	6	-	DEL	Frame_Shifting	E_3	22873320.0	22873320.0	A	-	ENSMUST00000033871.8:c.355T>	F119Lfs*12	22873320.0	22873320.0	A	-	ENSMUST00000033871.8:c.355T>	F119Lfs*12	CLINVAR-H1520327	CLINVAR-H1520327-M01-V01	CLINVAR	2678850.0	False	False	False	False	False	45
SLC25A15	ENSG00000102743.10	ENST00000338625.4	chr13	6	+	True	41379327	41379331	GTGAA	-	ENST00000338625.4:c.388_392GTGAA>	K131Pfs*7	Frame_Shifting	E_3	DEL	True	2	Class 2: This mutation can be modeled, but the effect may not be consistent.	28aa	16aa	Slc25a15	ENSMUSG00000031482.10	ENSMUST00000033871.8	chr8	6	-	DEL	Frame_Shifting	E_3	22873283.0	22873287.0	TTCAC	-	ENSMUST00000033871.8:c.388_392GTGAA>	V130Mfs*8	22873283.0	22873287.0	TTCAC	-	ENSMUST00000033871.8:c.388_392GTGAA>	V130Mfs*8	CLINVAR-H1520339	CLINVAR-H1520339-M01-V01	CLINVAR	2505350.0	False	False	False	False	False	44
SLC25A15	ENSG00000102743.10	ENST00000338625.4	chr13	6	+	True	41379346	41379346	C	-	ENST00000338625.4:c.407C>	M137Cfs*10	Frame_Shifting	E_3	DEL	True	2	Class 2: This mutation can be modeled, but the effect may not be consistent.	34aa	11aa	Slc25a15	ENSMUSG00000031482.10	ENSMUST00000033871.8	chr8	6	-	DEL	Frame_Shifting	E_3	22873268.0	22873268.0	G	-	ENSMUST00000033871.8:c.407C>	M137Cfs*10	22873268.0	22873268.0	G	-	ENSMUST00000033871.8:c.407C>	M137Cfs*10	CLINVAR-H1520347	CLINVAR-H1520347-M01-V01	CLINVAR	851641.0	False	False	False	False	False	45
SLC25A15	ENSG00000102743.10	ENST00000338625.4	chr13	6	+	True	41379368	41379369	AG	-	ENST00000338625.4:c.429_430AG>	G144Efs*18	Frame_Shifting	E_3	DEL	True	2	Class 2: This mutation can be modeled, but the effect may not be consistent.	41aa	3aa	Slc25a15	ENSMUSG00000031482.10	ENSMUST00000033871.8	chr8	6	-	DEL	Frame_Shifting	E_3	22873245.0	22873246.0	CT	-	ENSMUST00000033871.8:c.429_430AG>	G144Kfs*18	22873245.0	22873246.0	CT	-	ENSMUST00000033871.8:c.429_430AG>	G144Kfs*18	CLINVAR-H1520350	CLINVAR-H1520350-M01-V01	CLINVAR	2678847.0	False	False	False	False	False	44
SLC25A15	ENSG00000102743.10	ENST00000338625.4	chr13	6	+	True	41379385	41379385	G	-	ENST00000338625.4:c.446G>	S149Tfs*45	Frame_Shifting	E_3	DEL	True	2	Class 2: This mutation can be modeled, but the effect may not be consistent.	0aa	7aa	Slc25a15	ENSMUSG00000031482.10	ENSMUST00000033871.8	chr8	6	-	DEL	Frame_Shifting	E_3	22873229.0	22873229.0	C	-	ENSMUST00000033871.8:c.446G>	S149Ifs*9	22873229.0	22873229.0	C	-	ENSMUST00000033871.8:c.446G>	S149Ifs*9	CLINVAR-H1520352	CLINVAR-H1520352-M01-V01	CLINVAR	567983.0	False	False	False	False	False	7
SLC25A15	ENSG00000102743.10	ENST00000338625.4	chr13	6	+	True	41379392	41379392	G	-	ENST00000338625.4:c.452+1G>	X150_splice	Splice_Site	I_3	DEL	True	2	Class 2: This mutation can be modeled, but the effect may not be consistent.	0nt	0nt	Slc25a15	ENSMUSG00000031482.10	ENSMUST00000033871.8	chr8	6	-	DEL	Splice_Site	E_4	22870854.0	22870854.0	C	-	ENSMUST00000033871.8:c.622+0G>	X207_splice	22870854.0	22870854.0	C	-	ENSMUST00000033871.8:c.622+0G>	X207_splice	CLINVAR-H1520353	CLINVAR-H1520353-M01-V01	CLINVAR	2678853.0	False	False	False	False	False	0
SLC25A15	ENSG00000102743.10	ENST00000338625.4	chr13	6	+	True	41381472	41381472	C	-	ENST00000338625.4:c.495C>	L167Wfs*27	Frame_Shifting	E_4	DEL	True	2	Class 2: This mutation can be modeled, but the effect may not be consistent.	3aa	52aa	Slc25a15	ENSMUSG00000031482.10	ENSMUST00000033871.8	chr8	6	-	DEL	Frame_Shifting	E_4	22870981.0	22870981.0	G	-	ENSMUST00000033871.8:c.495C>	L167Wfs*27	22870981.0	22870981.0	G	-	ENSMUST00000033871.8:c.495C>	L167Wfs*27	CLINVAR-H1520365	CLINVAR-H1520365-M01-V01	CLINVAR	1073730.0	False	False	False	False	False	55
SLC25A15	ENSG00000102743.10	ENST00000338625.4	chr13	6	+	True	41381529	41381532	TTTC	-	ENST00000338625.4:c.552_555TTTC>	F185Sfs*8	Frame_Shifting	E_4	DEL	True	2	Class 2: This mutation can be modeled, but the effect may not be consistent.	22aa	32aa	Slc25a15	ENSMUSG00000031482.10	ENSMUST00000033871.8	chr8	6	-	DEL	Frame_Shifting	E_4	22870921.0	22870924.0	GAAG	-	ENSMUST00000033871.8:c.552_555CTTC>	F185Sfs*8	22870921.0	22870924.0	GAAG	-	ENSMUST00000033871.8:c.552_555CTTC>	F185Sfs*8	CLINVAR-H1520380	CLINVAR-H1520380-M01-V01	CLINVAR	1325080.0	False	False	False	False	False	54
SLC25A15	ENSG00000102743.10	ENST00000338625.4	chr13	6	+	True	41381547	41381547	C	-	ENST00000338625.4:c.570C>	Y191Mfs*3	Frame_Shifting	E_4	DEL	True	2	Class 2: This mutation can be modeled, but the effect may not be consistent.	28aa	27aa	Slc25a15	ENSMUSG00000031482.10	ENSMUST00000033871.8	chr8	6	-	DEL	Frame_Shifting	E_4	22870906.0	22870906.0	G	-	ENSMUST00000033871.8:c.570C>	Y191Mfs*3	22870906.0	22870906.0	G	-	ENSMUST00000033871.8:c.570C>	Y191Mfs*3	CLINVAR-H1520391	CLINVAR-H1520391-M01-V01	CLINVAR	1452998.0	False	False	False	False	False	55
SLC25A15	ENSG00000102743.10	ENST00000338625.4	chr13	6	+	True	41382569	41382569	T	-	ENST00000338625.4:c.623-5T>		Non_Coding,I	I_4	DEL	True	2	Class 2: This mutation can be modeled, but the effect may not be consistent.	0nt	5nt	Slc25a15	ENSMUSG00000031482.10	ENSMUST00000033871.8	chr8	6	-	DEL	Intron	I_1	22880093.0	22880093.0	A	-	ENSMUST00000033871.8:c.56-5T>		22880093.0	22880093.0	A	-	ENSMUST00000033871.8:c.56-5T>		CLINVAR-H1520408	CLINVAR-H1520408-M01-V01	CLINVAR	2178195.0	False	False	False	False	False	5
SLC25A15	ENSG00000102743.10	ENST00000338625.4	chr13	6	+	True	41382589	41382590	TG	-	ENST00000338625.4:c.638_639TG>	M213Ifs*47	Frame_Shifting	E_5	DEL	True	2	Class 2: This mutation can be modeled, but the effect may not be consistent.	51aa	4aa	Slc25a15	ENSMUSG00000031482.10	ENSMUST00000033871.8	chr8	6	-	DEL	Frame_Shifting	E_5	22869442.0	22869443.0	CA	-	ENSMUST00000033871.8:c.638_639TG>	M213Tfs*23	22869442.0	22869443.0	CA	-	ENSMUST00000033871.8:c.638_639TG>	M213Tfs*23	CLINVAR-H1520415	CLINVAR-H1520415-M01-V01	CLINVAR	1452494.0	False	False	False	False	False	55
SLC25A15	ENSG00000102743.10	ENST00000338625.4	chr13	6	+	True	41382711	41382713	ATA	TG	ENST00000338625.4:c.760_762ATA>TG	I254*	Frame_Shifting	E_5	DEL	True	2	Class 2: This mutation can be modeled, but the effect may not be consistent.	0aa	0aa	Slc25a15	ENSMUSG00000031482.10	ENSMUST00000033871.8	chr8	6	-	DEL	Frame_Shifting	E_5	22869313.0	22869315.0	GAT	CA	ENSMUST00000033871.8:c.766_768ATC>TG	I256Wfs*2	22869313.0	22869315.0	GAT	CA	ENSMUST00000033871.8:c.766_768ATC>TG	I256Wfs*2	CLINVAR-H1520438	CLINVAR-H1520438-M01-V01	CLINVAR	2630601.0	False	False	False	False	False	0
SLC25A15	ENSG00000102743.10	ENST00000338625.4	chr13	6	+	True	41372958	41372959	AT	-	ENST00000338625.4:c.56-234_235AT>		Non_Coding,I	I_1	DEL	False	4	Class 4: Mutated sequences are not identical.	0aa	0aa	Slc25a15	ENSMUSG00000031482.10	ENSMUST00000033871.8	chr8	6	-																CLINVAR-H1520218		CLINVAR	1270017.0	False	False	False	False	False	0
SLC25A15	ENSG00000102743.10	ENST00000338625.4	chr13	6	+	True	41373177	41373178	TC	-	ENST00000338625.4:c.56-15_16TC>		Non_Coding,I	I_1	DEL	False	4	Class 4: Mutated sequences are not identical.	0aa	0aa	Slc25a15	ENSMUSG00000031482.10	ENSMUST00000033871.8	chr8	6	-																CLINVAR-H1520220		CLINVAR	2139424.0	False	False	False	False	False	0
SLC25A15	ENSG00000102743.10	ENST00000338625.4	chr13	6	+	True	41373471	41373473	TTT	-	ENST00000338625.4:c.314+20_22TTT>		Non_Coding,I	I_2	DEL	False	4	Class 4: Mutated sequences are not identical.	0aa	0aa	Slc25a15	ENSMUSG00000031482.10	ENSMUST00000033871.8	chr8	6	-																CLINVAR-H1520301		CLINVAR	1530155.0	False	False	False	False	False	0
SLC25A15	ENSG00000102743.10	ENST00000338625.4	chr13	6	+	True	41379262	41379762	AGAATGCAGCCGCCGGTTCCTTCGCCTCTGCCTTTGCTGCACTGGTGCTCTGCCCCACGGAGCTCGTGAAGTGCCGGCTGCAGACCATGTATGAGATGGAGACATCAGGGAAGATAGCCAAGAGCCAGAAGTAAGCACCACTTGGGCACAAACGTCAGGTCTCTATTGCCCTAGTGTATTGGATGATTTTTCATTTTACATTGTACTAAAGTGGCAGATGTGGAAGCCAATTTATCTACTCCAAAATATTGTTTCTAGAATGCTTTCCCCTATCAGAGATTTTCTGAAAGGATTGGCTGTGATGGGACCCACCACCCACTGCATAAAAAGTCTTAGACAGATATTTAATACCCCAGAACTGGAGAAGCCAGGAGCTTAACACCCTTTTTGGCCTCTTGGAAACATAAGGCATGATCTTCAGCCATTTTTGGAGGTACATAATGGGTGGCTTTTGAACTTTGCCTTAGACCTGAGCCTTCATAAGTGCCAATTTGGATTCTG	-	ENST00000338625.4:c.323+0_500AGAATGCAGCCGCCGGTTCCTTCGCCTCTGCCTTTGCTGCACTGGTGCTCTGCCCCACGGAGCTCGTGAAGTGCCGGCTGCAGACCATGTATGAGATGGAGACATCAGGGAAGATAGCCAAGAGCCAGAAGTAAGCACCACTTGGGCACAAACGTCAGGTCTCTATTGCCCTAGTGTATTGGATGATTTTTCATTTTACATTGTACTAAAGTGGCAGATGTGGAAGCCAATTTATCTACTCCAAAATATTGTTTCTAGAATGCTTTCCCCTATCAGAGATTTTCTGAAAGGATTGGCTGTGATGGGACCCACCACCCACTGCATAAAAAGTCTTAGACAGATATTTAATACCCCAGAACTGGAGAAGCCAGGAGCTTAACACCCTTTTTGGCCTCTTGGAAACATAAGGCATGATCTTCAGCCATTTTTGGAGGTACATAATGGGTGGCTTTTGAACTTTGCCTTAGACCTGAGCCTTCATAAGTGCCAATTTGGATTCTG>	X107_splice	Splice_Site	E_3	DEL	False	4	Class 4: Mutated sequences are not identical.	0aa	0aa	Slc25a15	ENSMUSG00000031482.10	ENSMUST00000033871.8	chr8	6	-																CLINVAR-H1520311		CLINVAR	2028863.0	False	False	False	False	False	0
SLC25A15	ENSG00000102743.10	ENST00000338625.4	chr13	6	+	True	41383671	41383671	T	-	ENST00000338625.4:c.782-8T>		Non_Coding,I	I_5	DEL	False	4	Class 4: Mutated sequences are not identical.	0aa	0aa	Slc25a15	ENSMUSG00000031482.10	ENSMUST00000033871.8	chr8	6	-																CLINVAR-H1520453		CLINVAR	2201012.0	False	False	False	False	False	0
SLC25A15	ENSG00000102743.10	ENST00000338625.4	chr13	6	+	True	41373446	41373447	GC	AT	ENST00000338625.4:c.309_310GC>AT	K103_L104delinsKL	Silent	E_2	DNP	True	0	Class 0: This mutation can be originally modeled.	1aa	43aa	Slc25a15	ENSMUSG00000031482.10	ENSMUST00000033871.8	chr8	6	-	DNP	Silent	E_2	22879834.0	22879835.0	GT	AT	ENSMUST00000033871.8:c.309_310AC>AT	K103_L104delinsKL	22879834.0	22879835.0	GT	AT	ENSMUST00000033871.8:c.309_310AC>AT	K103_L104delinsKL	CLINVAR-H1520298	CLINVAR-H1520298-M01-V01	CLINVAR	1141316.0	False	False	False	False	False	44
SLC25A15	ENSG00000102743.10	ENST00000338625.4	chr13	6	+	True	41373345	41373346	GC	TT	ENST00000338625.4:c.208_209GC>TT	A70L	Missense	E_2	DNP	True	1	Class 1: This mutation can be alternatively modeled.	69aa	25aa	Slc25a15	ENSMUSG00000031482.10	ENSMUST00000033871.8	chr8	6	-	DNP	Missense	E_2	22879935.0	22879936.0	GC	AA	ENSMUST00000033871.8:c.208_209GC>TT	A70F	22879935.0	22879936.0	GC	AG	ENSMUST00000033871.8:c.208_209GC>CT	A70L	CLINVAR-H1520270	CLINVAR-H1520270-M01-V01	CLINVAR	419157.0	False	False	False	False	False	94
SLC25A15	ENSG00000102743.10	ENST00000338625.4	chr13	6	+	True	41373345	41373346	GC	TT	ENST00000338625.4:c.208_209GC>TT	A70L	Missense	E_2	DNP	True	1	Class 1: This mutation can be alternatively modeled.	69aa	25aa	Slc25a15	ENSMUSG00000031482.10	ENSMUST00000033871.8	chr8	6	-	TNP	Missense	E_2	22879935.0	22879936.0	GC	AA	ENSMUST00000033871.8:c.208_209GC>TT	A70F	22879934.0	22879936.0	GGC	CAG	ENSMUST00000033871.8:c.208_210GCC>CTG	A70L	CLINVAR-H1520270	CLINVAR-H1520270-M01-V02	CLINVAR	419157.0	False	False	False	False	False	94
SLC25A15	ENSG00000102743.10	ENST00000338625.4	chr13	6	+	True	41373345	41373346	GC	TT	ENST00000338625.4:c.208_209GC>TT	A70L	Missense	E_2	DNP	True	1	Class 1: This mutation can be alternatively modeled.	69aa	25aa	Slc25a15	ENSMUSG00000031482.10	ENSMUST00000033871.8	chr8	6	-	TNP	Missense	E_2	22879935.0	22879936.0	GC	AA	ENSMUST00000033871.8:c.208_209GC>TT	A70F	22879934.0	22879936.0	GGC	AAG	ENSMUST00000033871.8:c.208_210GCC>CTT	A70L	CLINVAR-H1520270	CLINVAR-H1520270-M01-V03	CLINVAR	419157.0	False	False	False	False	False	94
SLC25A15	ENSG00000102743.10	ENST00000338625.4	chr13	6	+	True	41373345	41373346	GC	TT	ENST00000338625.4:c.208_209GC>TT	A70L	Missense	E_2	DNP	True	1	Class 1: This mutation can be alternatively modeled.	69aa	25aa	Slc25a15	ENSMUSG00000031482.10	ENSMUST00000033871.8	chr8	6	-	TNP	Missense	E_2	22879935.0	22879936.0	GC	AA	ENSMUST00000033871.8:c.208_209GC>TT	A70F	22879934.0	22879936.0	GGC	TAA	ENSMUST00000033871.8:c.208_210GCC>TTA	A70L	CLINVAR-H1520270	CLINVAR-H1520270-M01-V04	CLINVAR	419157.0	False	False	False	False	False	94
SLC25A15	ENSG00000102743.10	ENST00000338625.4	chr13	6	+	True	41373345	41373346	GC	TT	ENST00000338625.4:c.208_209GC>TT	A70L	Missense	E_2	DNP	True	1	Class 1: This mutation can be alternatively modeled.	69aa	25aa	Slc25a15	ENSMUSG00000031482.10	ENSMUST00000033871.8	chr8	6	-	TNP	Missense	E_2	22879935.0	22879936.0	GC	AA	ENSMUST00000033871.8:c.208_209GC>TT	A70F	22879934.0	22879936.0	GGC	CAA	ENSMUST00000033871.8:c.208_210GCC>TTG	A70L	CLINVAR-H1520270	CLINVAR-H1520270-M01-V05	CLINVAR	419157.0	False	False	False	False	False	94
SLC25A15	ENSG00000102743.10	ENST00000338625.4	chr13	6	+	True	41367420	41367421	-	CAGT	ENST00000338625.4:c.55+3_4>CAGT		Non_Coding,I	I_1	INS	True	2	Class 2: This mutation can be modeled, but the effect may not be consistent.	2nt	2nt	Slc25a15	ENSMUSG00000031482.10	ENSMUST00000033871.8	chr8	6	-	INS	Splice_Site	E_6	22867912.0	22867913.0	-	ACTG	ENSMUST00000033871.8:c.866+0_1>CAGT	X288_splice	22867912.0	22867913.0	-	ACTG	ENSMUST00000033871.8:c.866+0_1>CAGT	X288_splice	CLINVAR-H1520208	CLINVAR-H1520208-M01-V01	CLINVAR	1538085.0	False	False	False	False	False	4
SLC25A15	ENSG00000102743.10	ENST00000338625.4	chr13	6	+	True	41373228	41373229	-	AC	ENST00000338625.4:c.91_92>AC	M33Qfs*3	Frame_Shifting	E_2	INS	True	2	Class 2: This mutation can be modeled, but the effect may not be consistent.	30aa	64aa	Slc25a15	ENSMUSG00000031482.10	ENSMUST00000033871.8	chr8	6	-	INS	Frame_Shifting	E_2	22880052.0	22880053.0	-	GT	ENSMUST00000033871.8:c.91_92>AC	M33Rfs*3	22880052.0	22880053.0	-	GT	ENSMUST00000033871.8:c.91_92>AC	M33Rfs*3	CLINVAR-H1520239	CLINVAR-H1520239-M01-V01	CLINVAR	2678846.0	False	False	False	False	False	94
SLC25A15	ENSG00000102743.10	ENST00000338625.4	chr13	6	+	True	41373248	41373249	-	CAGA	ENST00000338625.4:c.111_112>CAGA	F40Dfs*5	Frame_Shifting	E_2	INS	True	2	Class 2: This mutation can be modeled, but the effect may not be consistent.	36aa	57aa	Slc25a15	ENSMUSG00000031482.10	ENSMUST00000033871.8	chr8	6	-	INS	Frame_Shifting	E_2	22880032.0	22880033.0	-	TCTG	ENSMUST00000033871.8:c.111_112>CAGA	F40Dfs*57	22880032.0	22880033.0	-	TCTG	ENSMUST00000033871.8:c.111_112>CAGA	F40Dfs*57	CLINVAR-H1520246	CLINVAR-H1520246-M01-V01	CLINVAR	950666.0	False	False	False	False	False	93
SLC25A15	ENSG00000102743.10	ENST00000338625.4	chr13	6	+	True	41381471	41381472	-	GGTTCTA	ENST00000338625.4:c.494_495>GGTTCTA	P166Vfs*29	Frame_Shifting	E_4	INS	True	2	Class 2: This mutation can be modeled, but the effect may not be consistent.	3aa	52aa	Slc25a15	ENSMUSG00000031482.10	ENSMUST00000033871.8	chr8	6	-	INS	Frame_Shifting	E_4	22870981.0	22870982.0	-	TAGAACC	ENSMUST00000033871.8:c.494_495>GGTTCTA	P166Vfs*29	22870981.0	22870982.0	-	TAGAACC	ENSMUST00000033871.8:c.494_495>GGTTCTA	P166Vfs*29	CLINVAR-H1520364	CLINVAR-H1520364-M01-V01	CLINVAR	1075563.0	False	False	False	False	False	55
SLC25A15	ENSG00000102743.10	ENST00000338625.4	chr13	6	+	True	41381501	41381502	-	C	ENST00000338625.4:c.524_525>C	T176Hfs*17	Frame_Shifting	E_4	INS	True	2	Class 2: This mutation can be modeled, but the effect may not be consistent.	13aa	42aa	Slc25a15	ENSMUSG00000031482.10	ENSMUST00000033871.8	chr8	6	-	INS	Frame_Shifting	E_4	22870951.0	22870952.0	-	G	ENSMUST00000033871.8:c.524_525>C	T176Hfs*17	22870951.0	22870952.0	-	G	ENSMUST00000033871.8:c.524_525>C	T176Hfs*17	CLINVAR-H1520374	CLINVAR-H1520374-M01-V01	CLINVAR	2678848.0	False	False	False	False	False	55
SLC25A15	ENSG00000102743.10	ENST00000338625.4	chr13	6	+	True	41382556	41382557	-	G	ENST00000338625.4:c.623-17_18>G		Non_Coding,I	I_4	INS	True	2	Class 2: This mutation can be modeled, but the effect may not be consistent.	0nt	0nt	Slc25a15	ENSMUSG00000031482.10	ENSMUST00000033871.8	chr8	6	-	INS	Intron	I_1	22880096.0	22880097.0	-	C	ENSMUST00000033871.8:c.56-8_9>G		22880096.0	22880097.0	-	C	ENSMUST00000033871.8:c.56-8_9>G		CLINVAR-H1520403	CLINVAR-H1520403-M01-V01	CLINVAR	1435035.0	False	False	False	False	False	0
SLC25A15	ENSG00000102743.10	ENST00000338625.4	chr13	6	+	True	41383758	41383759	-	G	ENST00000338625.4:c.861_862>G	E288Gfs*3	Frame_Shifting	E_6	INS	True	2	Class 2: This mutation can be modeled, but the effect may not be consistent.	30aa	12aa	Slc25a15	ENSMUSG00000031482.10	ENSMUST00000033871.8	chr8	6	-	INS	Frame_Shifting	E_6	22867917.0	22867918.0	-	C	ENSMUST00000033871.8:c.861_862>G	E288Gfs*28	22867917.0	22867918.0	-	C	ENSMUST00000033871.8:c.861_862>G	E288Gfs*28	CLINVAR-H1520472	CLINVAR-H1520472-M01-V01	CLINVAR	1722426.0	False	False	False	False	False	42
SLC25A15	ENSG00000102743.10	ENST00000338625.4	chr13	6	+	True	41382557	41382558	-	T	ENST00000338625.4:c.623-16_17>T		Non_Coding,I	I_4	INS	False	4	Class 4: Mutated sequences are not identical.	0aa	0aa	Slc25a15	ENSMUSG00000031482.10	ENSMUST00000033871.8	chr8	6	-																CLINVAR-H1520404		CLINVAR	1169466.0	False	False	False	False	False	0
SLC25A15	ENSG00000102743.10	ENST00000338625.4	chr13	6	+	True	41382738	41382739	-	A	ENST00000338625.4:c.781+6_7>A		Non_Coding,I	I_5	INS	False	4	Class 4: Mutated sequences are not identical.	0aa	0aa	Slc25a15	ENSMUSG00000031482.10	ENSMUST00000033871.8	chr8	6	-																CLINVAR-H1520441		CLINVAR	1135883.0	False	False	False	False	False	0
SLC25A15	ENSG00000102743.10	ENST00000338625.4	chr13	6	+	True	41367373	41367373	A	G	ENST00000338625.4:c.11A>G	N4S	Missense	E_1	SNP	True	0	Class 0: This mutation can be originally modeled.	3aa	91aa	Slc25a15	ENSMUSG00000031482.10	ENSMUST00000033871.8	chr8	6	-	SNP	Missense	E_1	22885773.0	22885773.0	T	C	ENSMUST00000033871.8:c.11A>G	N4S	22885773.0	22885773.0	T	C	ENSMUST00000033871.8:c.11A>G	N4S	CLINVAR-H1520198	CLINVAR-H1520198-M01-V01	CLINVAR	2172603.0	False	False	False	False	False	94
SLC25A15	ENSG00000102743.10	ENST00000338625.4	chr13	6	+	True	41367378	41367378	G	C	ENST00000338625.4:c.16G>C	A6P	Missense	E_1	SNP	True	0	Class 0: This mutation can be originally modeled.	5aa	89aa	Slc25a15	ENSMUSG00000031482.10	ENSMUST00000033871.8	chr8	6	-	SNP	Missense	E_1	22885768.0	22885768.0	C	G	ENSMUST00000033871.8:c.16G>C	A6P	22885768.0	22885768.0	C	G	ENSMUST00000033871.8:c.16G>C	A6P	CLINVAR-H1520199	CLINVAR-H1520199-M01-V01	CLINVAR	2416896.0	False	False	False	False	False	94
SLC25A15	ENSG00000102743.10	ENST00000338625.4	chr13	6	+	True	41367380	41367380	T	C	ENST00000338625.4:c.18T>C	A6delinsA	Silent	E_1	SNP	True	0	Class 0: This mutation can be originally modeled.	5aa	89aa	Slc25a15	ENSMUSG00000031482.10	ENSMUST00000033871.8	chr8	6	-	SNP	Silent	E_1	22885766.0	22885766.0	G	G	ENSMUST00000033871.8:c.18C>C	A6delinsA	22885766.0	22885766.0	G	G	ENSMUST00000033871.8:c.18C>C	A6delinsA	CLINVAR-H1520200	CLINVAR-H1520200-M01-V01	CLINVAR	390265.0	False	False	False	False	False	94
SLC25A15	ENSG00000102743.10	ENST00000338625.4	chr13	6	+	True	41367383	41367383	C	T	ENST00000338625.4:c.21C>T	I7delinsI	Silent	E_1	SNP	True	0	Class 0: This mutation can be originally modeled.	6aa	88aa	Slc25a15	ENSMUSG00000031482.10	ENSMUST00000033871.8	chr8	6	-	SNP	Silent	E_1	22885763.0	22885763.0	G	A	ENSMUST00000033871.8:c.21C>T	I7delinsI	22885763.0	22885763.0	G	A	ENSMUST00000033871.8:c.21C>T	I7delinsI	CLINVAR-H1520201	CLINVAR-H1520201-M01-V01	CLINVAR	1646098.0	False	False	False	False	False	94
SLC25A15	ENSG00000102743.10	ENST00000338625.4	chr13	6	+	True	41367384	41367384	C	T	ENST00000338625.4:c.22C>T	Q8*	Nonsense	E_1	SNP	True	0	Class 0: This mutation can be originally modeled.	7aa	87aa	Slc25a15	ENSMUSG00000031482.10	ENSMUST00000033871.8	chr8	6	-	SNP	Nonsense	E_1	22885762.0	22885762.0	G	A	ENSMUST00000033871.8:c.22C>T	Q8*	22885762.0	22885762.0	G	A	ENSMUST00000033871.8:c.22C>T	Q8*	CLINVAR-H1520202	CLINVAR-H1520202-M01-V01	CLINVAR	489127.0	False	False	False	False	False	94
SLC25A15	ENSG00000102743.10	ENST00000338625.4	chr13	6	+	True	41367394	41367394	T	C	ENST00000338625.4:c.32T>C	I11T	Missense	E_1	SNP	True	0	Class 0: This mutation can be originally modeled.	10aa	84aa	Slc25a15	ENSMUSG00000031482.10	ENSMUST00000033871.8	chr8	6	-	SNP	Missense	E_1	22885752.0	22885752.0	A	G	ENSMUST00000033871.8:c.32T>C	I11T	22885752.0	22885752.0	A	G	ENSMUST00000033871.8:c.32T>C	I11T	CLINVAR-H1520204	CLINVAR-H1520204-M01-V01	CLINVAR	935342.0	False	False	False	False	False	94
SLC25A15	ENSG00000102743.10	ENST00000338625.4	chr13	6	+	True	41367406	41367406	C	T	ENST00000338625.4:c.44C>T	A15V	Missense	E_1	SNP	True	0	Class 0: This mutation can be originally modeled.	14aa	80aa	Slc25a15	ENSMUSG00000031482.10	ENSMUST00000033871.8	chr8	6	-	SNP	Missense	E_1	22885740.0	22885740.0	G	A	ENSMUST00000033871.8:c.44C>T	A15V	22885740.0	22885740.0	G	A	ENSMUST00000033871.8:c.44C>T	A15V	CLINVAR-H1520205	CLINVAR-H1520205-M01-V01	CLINVAR	973537.0	False	False	False	False	False	94
SLC25A15	ENSG00000102743.10	ENST00000338625.4	chr13	6	+	True	41367407	41367407	G	A	ENST00000338625.4:c.45G>A	A15delinsA	Silent	E_1	SNP	True	0	Class 0: This mutation can be originally modeled.	14aa	80aa	Slc25a15	ENSMUSG00000031482.10	ENSMUST00000033871.8	chr8	6	-	SNP	Silent	E_1	22885739.0	22885739.0	T	T	ENSMUST00000033871.8:c.45A>A	A15delinsA	22885739.0	22885739.0	T	T	ENSMUST00000033871.8:c.45A>A	A15delinsA	CLINVAR-H1520206	CLINVAR-H1520206-M01-V01	CLINVAR	880665.0	False	False	False	False	False	94
SLC25A15	ENSG00000102743.10	ENST00000338625.4	chr13	6	+	True	41367409	41367409	G	A	ENST00000338625.4:c.47G>A	G16E	Missense	E_1	SNP	True	0	Class 0: This mutation can be originally modeled.	15aa	79aa	Slc25a15	ENSMUSG00000031482.10	ENSMUST00000033871.8	chr8	6	-	SNP	Missense	E_1	22885737.0	22885737.0	C	T	ENSMUST00000033871.8:c.47G>A	G16E	22885737.0	22885737.0	C	T	ENSMUST00000033871.8:c.47G>A	G16E	CLINVAR-H1520207	CLINVAR-H1520207-M01-V01	CLINVAR	1421431.0	False	False	False	False	False	94
SLC25A15	ENSG00000102743.10	ENST00000338625.4	chr13	6	+	True	41373193	41373193	G	C	ENST00000338625.4:c.56G>C	G19A	Missense	E_2	SNP	True	0	Class 0: This mutation can be originally modeled.	18aa	76aa	Slc25a15	ENSMUSG00000031482.10	ENSMUST00000033871.8	chr8	6	-	SNP	Missense	E_2	22880088.0	22880088.0	C	G	ENSMUST00000033871.8:c.56G>C	G19A	22880088.0	22880088.0	C	G	ENSMUST00000033871.8:c.56G>C	G19A	CLINVAR-H1520225	CLINVAR-H1520225-M01-V01	CLINVAR	1951233.0	False	False	False	False	False	94
SLC25A15	ENSG00000102743.10	ENST00000338625.4	chr13	6	+	True	41373201	41373201	G	A	ENST00000338625.4:c.64G>A	A22T	Missense	E_2	SNP	True	0	Class 0: This mutation can be originally modeled.	21aa	73aa	Slc25a15	ENSMUSG00000031482.10	ENSMUST00000033871.8	chr8	6	-	SNP	Missense	E_2	22880080.0	22880080.0	C	T	ENSMUST00000033871.8:c.64G>A	A22T	22880080.0	22880080.0	C	T	ENSMUST00000033871.8:c.64G>A	A22T	CLINVAR-H1520227	CLINVAR-H1520227-M01-V01	CLINVAR	949296.0	False	False	False	False	False	94
SLC25A15	ENSG00000102743.10	ENST00000338625.4	chr13	6	+	True	41373206	41373206	T	C	ENST00000338625.4:c.69T>C	C23delinsC	Silent	E_2	SNP	True	0	Class 0: This mutation can be originally modeled.	22aa	72aa	Slc25a15	ENSMUSG00000031482.10	ENSMUST00000033871.8	chr8	6	-	SNP	Silent	E_2	22880075.0	22880075.0	G	G	ENSMUST00000033871.8:c.69C>C	C23delinsC	22880075.0	22880075.0	G	G	ENSMUST00000033871.8:c.69C>C	C23delinsC	CLINVAR-H1520228	CLINVAR-H1520228-M01-V01	CLINVAR	1627161.0	False	False	False	False	False	94
SLC25A15	ENSG00000102743.10	ENST00000338625.4	chr13	6	+	True	41373207	41373207	G	A	ENST00000338625.4:c.70G>A	V24I	Missense	E_2	SNP	True	0	Class 0: This mutation can be originally modeled.	23aa	71aa	Slc25a15	ENSMUSG00000031482.10	ENSMUST00000033871.8	chr8	6	-	SNP	Missense	E_2	22880074.0	22880074.0	C	T	ENSMUST00000033871.8:c.70G>A	V24I	22880074.0	22880074.0	C	T	ENSMUST00000033871.8:c.70G>A	V24I	CLINVAR-H1520229	CLINVAR-H1520229-M01-V01	CLINVAR	2110339.0	False	False	False	False	False	94
SLC25A15	ENSG00000102743.10	ENST00000338625.4	chr13	6	+	True	41373209	41373209	A	T	ENST00000338625.4:c.72A>T	V24delinsV	Silent	E_2	SNP	True	0	Class 0: This mutation can be originally modeled.	23aa	71aa	Slc25a15	ENSMUSG00000031482.10	ENSMUST00000033871.8	chr8	6	-	SNP	Silent	E_2	22880072.0	22880072.0	T	A	ENSMUST00000033871.8:c.72A>T	V24delinsV	22880072.0	22880072.0	T	A	ENSMUST00000033871.8:c.72A>T	V24delinsV	CLINVAR-H1520230	CLINVAR-H1520230-M01-V01	CLINVAR	766177.0	False	False	False	False	False	94
SLC25A15	ENSG00000102743.10	ENST00000338625.4	chr13	6	+	True	41373210	41373210	C	T	ENST00000338625.4:c.73C>T	L25delinsL	Silent	E_2	SNP	True	0	Class 0: This mutation can be originally modeled.	24aa	70aa	Slc25a15	ENSMUSG00000031482.10	ENSMUST00000033871.8	chr8	6	-	SNP	Silent	E_2	22880071.0	22880071.0	G	A	ENSMUST00000033871.8:c.73C>T	L25delinsL	22880071.0	22880071.0	G	A	ENSMUST00000033871.8:c.73C>T	L25delinsL	CLINVAR-H1520231	CLINVAR-H1520231-M01-V01	CLINVAR	1990042.0	False	False	False	False	False	94
SLC25A15	ENSG00000102743.10	ENST00000338625.4	chr13	6	+	True	41373212	41373212	G	C	ENST00000338625.4:c.75G>C	L25delinsL	Silent	E_2	SNP	True	0	Class 0: This mutation can be originally modeled.	24aa	70aa	Slc25a15	ENSMUSG00000031482.10	ENSMUST00000033871.8	chr8	6	-	SNP	Silent	E_2	22880069.0	22880069.0	C	G	ENSMUST00000033871.8:c.75G>C	L25delinsL	22880069.0	22880069.0	C	G	ENSMUST00000033871.8:c.75G>C	L25delinsL	CLINVAR-H1520232	CLINVAR-H1520232-M01-V01	CLINVAR	1534888.0	False	False	False	False	False	94
SLC25A15	ENSG00000102743.10	ENST00000338625.4	chr13	6	+	True	41373215	41373215	C	T	ENST00000338625.4:c.78C>T	T26delinsT	Silent	E_2	SNP	True	0	Class 0: This mutation can be originally modeled.	25aa	69aa	Slc25a15	ENSMUSG00000031482.10	ENSMUST00000033871.8	chr8	6	-	SNP	Silent	E_2	22880066.0	22880066.0	A	A	ENSMUST00000033871.8:c.78T>T	T26delinsT	22880066.0	22880066.0	A	A	ENSMUST00000033871.8:c.78T>T	T26delinsT	CLINVAR-H1520234	CLINVAR-H1520234-M01-V01	CLINVAR	1116211.0	False	False	False	False	False	94
SLC25A15	ENSG00000102743.10	ENST00000338625.4	chr13	6	+	True	41373216	41373216	G	A	ENST00000338625.4:c.79G>A	G27R	Missense	E_2	SNP	True	0	Class 0: This mutation can be originally modeled.	26aa	68aa	Slc25a15	ENSMUSG00000031482.10	ENSMUST00000033871.8	chr8	6	-	SNP	Missense	E_2	22880065.0	22880065.0	C	T	ENSMUST00000033871.8:c.79G>A	G27R	22880065.0	22880065.0	C	T	ENSMUST00000033871.8:c.79G>A	G27R	CLINVAR-H1520236	CLINVAR-H1520236-M01-V01	CLINVAR	5995.0	False	False	False	False	False	94
SLC25A15	ENSG00000102743.10	ENST00000338625.4	chr13	6	+	True	41373218	41373218	G	A	ENST00000338625.4:c.81G>A	G27delinsG	Silent	E_2	SNP	True	0	Class 0: This mutation can be originally modeled.	26aa	68aa	Slc25a15	ENSMUSG00000031482.10	ENSMUST00000033871.8	chr8	6	-	SNP	Silent	E_2	22880063.0	22880063.0	C	T	ENSMUST00000033871.8:c.81G>A	G27delinsG	22880063.0	22880063.0	C	T	ENSMUST00000033871.8:c.81G>A	G27delinsG	CLINVAR-H1520237	CLINVAR-H1520237-M01-V01	CLINVAR	1562168.0	False	False	False	False	False	94
SLC25A15	ENSG00000102743.10	ENST00000338625.4	chr13	6	+	True	41373228	41373228	G	C	ENST00000338625.4:c.91G>C	D31H	Missense	E_2	SNP	True	0	Class 0: This mutation can be originally modeled.	30aa	64aa	Slc25a15	ENSMUSG00000031482.10	ENSMUST00000033871.8	chr8	6	-	SNP	Missense	E_2	22880053.0	22880053.0	C	G	ENSMUST00000033871.8:c.91G>C	D31H	22880053.0	22880053.0	C	G	ENSMUST00000033871.8:c.91G>C	D31H	CLINVAR-H1520238	CLINVAR-H1520238-M01-V01	CLINVAR	423570.0	False	False	False	False	False	94
SLC25A15	ENSG00000102743.10	ENST00000338625.4	chr13	6	+	True	41373232	41373232	C	G	ENST00000338625.4:c.95C>G	T32R	Missense	E_2	SNP	True	0	Class 0: This mutation can be originally modeled.	31aa	63aa	Slc25a15	ENSMUSG00000031482.10	ENSMUST00000033871.8	chr8	6	-	SNP	Missense	E_2	22880049.0	22880049.0	G	C	ENSMUST00000033871.8:c.95C>G	T32R	22880049.0	22880049.0	G	C	ENSMUST00000033871.8:c.95C>G	T32R	CLINVAR-H1520240	CLINVAR-H1520240-M01-V01	CLINVAR	6000.0	False	False	False	False	False	94
SLC25A15	ENSG00000102743.10	ENST00000338625.4	chr13	6	+	True	41373242	41373242	G	T	ENST00000338625.4:c.105G>T	V35delinsV	Silent	E_2	SNP	True	0	Class 0: This mutation can be originally modeled.	34aa	60aa	Slc25a15	ENSMUSG00000031482.10	ENSMUST00000033871.8	chr8	6	-	SNP	Silent	E_2	22880039.0	22880039.0	C	A	ENSMUST00000033871.8:c.105G>T	V35delinsV	22880039.0	22880039.0	C	A	ENSMUST00000033871.8:c.105G>T	V35delinsV	CLINVAR-H1520244	CLINVAR-H1520244-M01-V01	CLINVAR	1603939.0	False	False	False	False	False	94
SLC25A15	ENSG00000102743.10	ENST00000338625.4	chr13	6	+	True	41373247	41373247	T	G	ENST00000338625.4:c.110T>G	M37R	Missense	E_2	SNP	True	0	Class 0: This mutation can be originally modeled.	36aa	58aa	Slc25a15	ENSMUSG00000031482.10	ENSMUST00000033871.8	chr8	6	-	SNP	Missense	E_2	22880034.0	22880034.0	A	C	ENSMUST00000033871.8:c.110T>G	M37R	22880034.0	22880034.0	A	C	ENSMUST00000033871.8:c.110T>G	M37R	CLINVAR-H1520245	CLINVAR-H1520245-M01-V01	CLINVAR	5997.0	False	False	False	False	False	94
SLC25A15	ENSG00000102743.10	ENST00000338625.4	chr13	6	+	True	41373254	41373254	G	A	ENST00000338625.4:c.117G>A	T39delinsT	Silent	E_2	SNP	True	0	Class 0: This mutation can be originally modeled.	38aa	56aa	Slc25a15	ENSMUSG00000031482.10	ENSMUST00000033871.8	chr8	6	-	SNP	Silent	E_2	22880027.0	22880027.0	G	T	ENSMUST00000033871.8:c.117C>A	T39delinsT	22880027.0	22880027.0	G	T	ENSMUST00000033871.8:c.117C>A	T39delinsT	CLINVAR-H1520247	CLINVAR-H1520247-M01-V01	CLINVAR	139125.0	False	False	False	False	False	94
SLC25A15	ENSG00000102743.10	ENST00000338625.4	chr13	6	+	True	41373257	41373257	C	T	ENST00000338625.4:c.120C>T	F40delinsF	Silent	E_2	SNP	True	0	Class 0: This mutation can be originally modeled.	39aa	55aa	Slc25a15	ENSMUSG00000031482.10	ENSMUST00000033871.8	chr8	6	-	SNP	Silent	E_2	22880024.0	22880024.0	A	A	ENSMUST00000033871.8:c.120T>T	F40delinsF	22880024.0	22880024.0	A	A	ENSMUST00000033871.8:c.120T>T	F40delinsF	CLINVAR-H1520248	CLINVAR-H1520248-M01-V01	CLINVAR	2018858.0	False	False	False	False	False	94
SLC25A15	ENSG00000102743.10	ENST00000338625.4	chr13	6	+	True	41373266	41373266	G	A	ENST00000338625.4:c.129G>A	L43delinsL	Silent	E_2	SNP	True	0	Class 0: This mutation can be originally modeled.	42aa	52aa	Slc25a15	ENSMUSG00000031482.10	ENSMUST00000033871.8	chr8	6	-	SNP	Silent	E_2	22880015.0	22880015.0	G	T	ENSMUST00000033871.8:c.129C>A	L43delinsL	22880015.0	22880015.0	G	T	ENSMUST00000033871.8:c.129C>A	L43delinsL	CLINVAR-H1520249	CLINVAR-H1520249-M01-V01	CLINVAR	1147308.0	False	False	False	False	False	94
SLC25A15	ENSG00000102743.10	ENST00000338625.4	chr13	6	+	True	41373269	41373269	C	T	ENST00000338625.4:c.132C>T	Y44delinsY	Silent	E_2	SNP	True	0	Class 0: This mutation can be originally modeled.	43aa	51aa	Slc25a15	ENSMUSG00000031482.10	ENSMUST00000033871.8	chr8	6	-	SNP	Silent	E_2	22880012.0	22880012.0	G	A	ENSMUST00000033871.8:c.132C>T	Y44delinsY	22880012.0	22880012.0	G	A	ENSMUST00000033871.8:c.132C>T	Y44delinsY	CLINVAR-H1520250	CLINVAR-H1520250-M01-V01	CLINVAR	1152463.0	False	False	False	False	False	94
SLC25A15	ENSG00000102743.10	ENST00000338625.4	chr13	6	+	True	41373270	41373270	C	T	ENST00000338625.4:c.133C>T	R45W	Missense	E_2	SNP	True	0	Class 0: This mutation can be originally modeled.	44aa	50aa	Slc25a15	ENSMUSG00000031482.10	ENSMUST00000033871.8	chr8	6	-	SNP	Missense	E_2	22880011.0	22880011.0	G	A	ENSMUST00000033871.8:c.133C>T	R45W	22880011.0	22880011.0	G	A	ENSMUST00000033871.8:c.133C>T	R45W	CLINVAR-H1520251	CLINVAR-H1520251-M01-V01	CLINVAR	880666.0	False	False	False	False	False	94
SLC25A15	ENSG00000102743.10	ENST00000338625.4	chr13	6	+	True	41373271	41373271	G	A	ENST00000338625.4:c.134G>A	R45Q	Missense	E_2	SNP	True	0	Class 0: This mutation can be originally modeled.	44aa	50aa	Slc25a15	ENSMUSG00000031482.10	ENSMUST00000033871.8	chr8	6	-	SNP	Missense	E_2	22880010.0	22880010.0	C	T	ENSMUST00000033871.8:c.134G>A	R45Q	22880010.0	22880010.0	C	T	ENSMUST00000033871.8:c.134G>A	R45Q	CLINVAR-H1520252	CLINVAR-H1520252-M01-V01	CLINVAR	1043694.0	False	False	False	False	False	94
SLC25A15	ENSG00000102743.10	ENST00000338625.4	chr13	6	+	True	41373272	41373272	G	A	ENST00000338625.4:c.135G>A	R45delinsR	Silent	E_2	SNP	True	0	Class 0: This mutation can be originally modeled.	44aa	50aa	Slc25a15	ENSMUSG00000031482.10	ENSMUST00000033871.8	chr8	6	-	SNP	Silent	E_2	22880009.0	22880009.0	C	T	ENSMUST00000033871.8:c.135G>A	R45delinsR	22880009.0	22880009.0	C	T	ENSMUST00000033871.8:c.135G>A	R45delinsR	CLINVAR-H1520253	CLINVAR-H1520253-M01-V01	CLINVAR	1079027.0	False	False	False	False	False	94
SLC25A15	ENSG00000102743.10	ENST00000338625.4	chr13	6	+	True	41373275	41373275	C	A	ENST00000338625.4:c.138C>A	G46delinsG	Silent	E_2	SNP	True	0	Class 0: This mutation can be originally modeled.	45aa	49aa	Slc25a15	ENSMUSG00000031482.10	ENSMUST00000033871.8	chr8	6	-	SNP	Silent	E_2	22880006.0	22880006.0	G	T	ENSMUST00000033871.8:c.138C>A	G46delinsG	22880006.0	22880006.0	G	T	ENSMUST00000033871.8:c.138C>A	G46delinsG	CLINVAR-H1520254	CLINVAR-H1520254-M01-V01	CLINVAR	1086805.0	False	False	False	False	False	94
SLC25A15	ENSG00000102743.10	ENST00000338625.4	chr13	6	+	True	41373275	41373275	C	T	ENST00000338625.4:c.138C>T	G46delinsG	Silent	E_2	SNP	True	0	Class 0: This mutation can be originally modeled.	45aa	49aa	Slc25a15	ENSMUSG00000031482.10	ENSMUST00000033871.8	chr8	6	-	SNP	Silent	E_2	22880006.0	22880006.0	G	A	ENSMUST00000033871.8:c.138C>T	G46delinsG	22880006.0	22880006.0	G	A	ENSMUST00000033871.8:c.138C>T	G46delinsG	CLINVAR-H1520255	CLINVAR-H1520255-M01-V01	CLINVAR	792518.0	False	False	False	False	False	94
SLC25A15	ENSG00000102743.10	ENST00000338625.4	chr13	6	+	True	41373281	41373281	C	T	ENST00000338625.4:c.144C>T	T48delinsT	Silent	E_2	SNP	True	0	Class 0: This mutation can be originally modeled.	47aa	47aa	Slc25a15	ENSMUSG00000031482.10	ENSMUST00000033871.8	chr8	6	-	SNP	Silent	E_2	22880000.0	22880000.0	T	A	ENSMUST00000033871.8:c.144A>T	T48delinsT	22880000.0	22880000.0	T	A	ENSMUST00000033871.8:c.144A>T	T48delinsT	CLINVAR-H1520256	CLINVAR-H1520256-M01-V01	CLINVAR	793788.0	False	False	False	False	False	94
SLC25A15	ENSG00000102743.10	ENST00000338625.4	chr13	6	+	True	41373282	41373282	G	A	ENST00000338625.4:c.145G>A	D49N	Missense	E_2	SNP	True	0	Class 0: This mutation can be originally modeled.	48aa	46aa	Slc25a15	ENSMUSG00000031482.10	ENSMUST00000033871.8	chr8	6	-	SNP	Missense	E_2	22879999.0	22879999.0	C	T	ENSMUST00000033871.8:c.145G>A	D49N	22879999.0	22879999.0	C	T	ENSMUST00000033871.8:c.145G>A	D49N	CLINVAR-H1520257	CLINVAR-H1520257-M01-V01	CLINVAR	835323.0	False	False	False	False	False	94
SLC25A15	ENSG00000102743.10	ENST00000338625.4	chr13	6	+	True	41373284	41373284	C	G	ENST00000338625.4:c.147C>G	D49E	Missense	E_2	SNP	True	0	Class 0: This mutation can be originally modeled.	48aa	46aa	Slc25a15	ENSMUSG00000031482.10	ENSMUST00000033871.8	chr8	6	-	SNP	Missense	E_2	22879997.0	22879997.0	G	C	ENSMUST00000033871.8:c.147C>G	D49E	22879997.0	22879997.0	G	C	ENSMUST00000033871.8:c.147C>G	D49E	CLINVAR-H1520258	CLINVAR-H1520258-M01-V01	CLINVAR	706683.0	False	False	False	False	False	94
SLC25A15	ENSG00000102743.10	ENST00000338625.4	chr13	6	+	True	41373295	41373295	A	G	ENST00000338625.4:c.158A>G	K53R	Missense	E_2	SNP	True	0	Class 0: This mutation can be originally modeled.	52aa	42aa	Slc25a15	ENSMUSG00000031482.10	ENSMUST00000033871.8	chr8	6	-	SNP	Missense	E_2	22879986.0	22879986.0	T	C	ENSMUST00000033871.8:c.158A>G	K53R	22879986.0	22879986.0	T	C	ENSMUST00000033871.8:c.158A>G	K53R	CLINVAR-H1520259	CLINVAR-H1520259-M01-V01	CLINVAR	1461002.0	False	False	False	False	False	94
SLC25A15	ENSG00000102743.10	ENST00000338625.4	chr13	6	+	True	41373306	41373306	C	T	ENST00000338625.4:c.169C>T	Q57*	Nonsense	E_2	SNP	True	0	Class 0: This mutation can be originally modeled.	56aa	38aa	Slc25a15	ENSMUSG00000031482.10	ENSMUST00000033871.8	chr8	6	-	SNP	Nonsense	E_2	22879975.0	22879975.0	G	A	ENSMUST00000033871.8:c.169C>T	Q57*	22879975.0	22879975.0	G	A	ENSMUST00000033871.8:c.169C>T	Q57*	CLINVAR-H1520260	CLINVAR-H1520260-M01-V01	CLINVAR	2678860.0	False	False	False	False	False	94
SLC25A15	ENSG00000102743.10	ENST00000338625.4	chr13	6	+	True	41373309	41373309	G	A	ENST00000338625.4:c.172G>A	V58M	Missense	E_2	SNP	True	0	Class 0: This mutation can be originally modeled.	57aa	37aa	Slc25a15	ENSMUSG00000031482.10	ENSMUST00000033871.8	chr8	6	-	SNP	Missense	E_2	22879972.0	22879972.0	C	T	ENSMUST00000033871.8:c.172G>A	V58M	22879972.0	22879972.0	C	T	ENSMUST00000033871.8:c.172G>A	V58M	CLINVAR-H1520262	CLINVAR-H1520262-M01-V01	CLINVAR	2069762.0	False	False	False	False	False	94
SLC25A15	ENSG00000102743.10	ENST00000338625.4	chr13	6	+	True	41373312	41373312	G	A	ENST00000338625.4:c.175G>A	G59S	Missense	E_2	SNP	True	0	Class 0: This mutation can be originally modeled.	58aa	36aa	Slc25a15	ENSMUSG00000031482.10	ENSMUST00000033871.8	chr8	6	-	SNP	Missense	E_2	22879969.0	22879969.0	C	T	ENSMUST00000033871.8:c.175G>A	G59S	22879969.0	22879969.0	C	T	ENSMUST00000033871.8:c.175G>A	G59S	CLINVAR-H1520263	CLINVAR-H1520263-M01-V01	CLINVAR	1437492.0	False	False	False	False	False	94
SLC25A15	ENSG00000102743.10	ENST00000338625.4	chr13	6	+	True	41373314	41373314	C	A	ENST00000338625.4:c.177C>A	G59delinsG	Silent	E_2	SNP	True	0	Class 0: This mutation can be originally modeled.	58aa	36aa	Slc25a15	ENSMUSG00000031482.10	ENSMUST00000033871.8	chr8	6	-	SNP	Silent	E_2	22879967.0	22879967.0	G	T	ENSMUST00000033871.8:c.177C>A	G59delinsG	22879967.0	22879967.0	G	T	ENSMUST00000033871.8:c.177C>A	G59delinsG	CLINVAR-H1520264	CLINVAR-H1520264-M01-V01	CLINVAR	374465.0	False	False	False	False	False	94
SLC25A15	ENSG00000102743.10	ENST00000338625.4	chr13	6	+	True	41373318	41373318	C	T	ENST00000338625.4:c.181C>T	R61C	Missense	E_2	SNP	True	0	Class 0: This mutation can be originally modeled.	60aa	34aa	Slc25a15	ENSMUSG00000031482.10	ENSMUST00000033871.8	chr8	6	-	SNP	Missense	E_2	22879963.0	22879963.0	G	A	ENSMUST00000033871.8:c.181C>T	R61C	22879963.0	22879963.0	G	A	ENSMUST00000033871.8:c.181C>T	R61C	CLINVAR-H1520265	CLINVAR-H1520265-M01-V01	CLINVAR	807007.0	False	False	False	False	False	94
SLC25A15	ENSG00000102743.10	ENST00000338625.4	chr13	6	+	True	41373319	41373319	G	A	ENST00000338625.4:c.182G>A	R61H	Missense	E_2	SNP	True	0	Class 0: This mutation can be originally modeled.	60aa	34aa	Slc25a15	ENSMUSG00000031482.10	ENSMUST00000033871.8	chr8	6	-	SNP	Missense	E_2	22879962.0	22879962.0	C	T	ENSMUST00000033871.8:c.182G>A	R61H	22879962.0	22879962.0	C	T	ENSMUST00000033871.8:c.182G>A	R61H	CLINVAR-H1520266	CLINVAR-H1520266-M01-V01	CLINVAR	203939.0	False	False	False	False	False	94
SLC25A15	ENSG00000102743.10	ENST00000338625.4	chr13	6	+	True	41373319	41373319	G	C	ENST00000338625.4:c.182G>C	R61P	Missense	E_2	SNP	True	0	Class 0: This mutation can be originally modeled.	60aa	34aa	Slc25a15	ENSMUSG00000031482.10	ENSMUST00000033871.8	chr8	6	-	SNP	Missense	E_2	22879962.0	22879962.0	C	G	ENSMUST00000033871.8:c.182G>C	R61P	22879962.0	22879962.0	C	G	ENSMUST00000033871.8:c.182G>C	R61P	CLINVAR-H1520267	CLINVAR-H1520267-M01-V01	CLINVAR	1476206.0	False	False	False	False	False	94
SLC25A15	ENSG00000102743.10	ENST00000338625.4	chr13	6	+	True	41373328	41373328	A	T	ENST00000338625.4:c.191A>T	Y64F	Missense	E_2	SNP	True	0	Class 0: This mutation can be originally modeled.	63aa	31aa	Slc25a15	ENSMUSG00000031482.10	ENSMUST00000033871.8	chr8	6	-	SNP	Missense	E_2	22879953.0	22879953.0	T	A	ENSMUST00000033871.8:c.191A>T	Y64F	22879953.0	22879953.0	T	A	ENSMUST00000033871.8:c.191A>T	Y64F	CLINVAR-H1520268	CLINVAR-H1520268-M01-V01	CLINVAR	1921367.0	False	False	False	False	False	94
SLC25A15	ENSG00000102743.10	ENST00000338625.4	chr13	6	+	True	41373329	41373329	C	T	ENST00000338625.4:c.192C>T	Y64delinsY	Silent	E_2	SNP	True	0	Class 0: This mutation can be originally modeled.	63aa	31aa	Slc25a15	ENSMUSG00000031482.10	ENSMUST00000033871.8	chr8	6	-	SNP	Silent	E_2	22879952.0	22879952.0	G	A	ENSMUST00000033871.8:c.192C>T	Y64delinsY	22879952.0	22879952.0	G	A	ENSMUST00000033871.8:c.192C>T	Y64delinsY	CLINVAR-H1520269	CLINVAR-H1520269-M01-V01	CLINVAR	714414.0	False	False	False	False	False	94
SLC25A15	ENSG00000102743.10	ENST00000338625.4	chr13	6	+	True	41373349	41373349	T	A	ENST00000338625.4:c.212T>A	L71Q	Missense	E_2	SNP	True	0	Class 0: This mutation can be originally modeled.	70aa	24aa	Slc25a15	ENSMUSG00000031482.10	ENSMUST00000033871.8	chr8	6	-	SNP	Missense	E_2	22879932.0	22879932.0	A	T	ENSMUST00000033871.8:c.212T>A	L71Q	22879932.0	22879932.0	A	T	ENSMUST00000033871.8:c.212T>A	L71Q	CLINVAR-H1520271	CLINVAR-H1520271-M01-V01	CLINVAR	5998.0	False	False	False	False	False	94
SLC25A15	ENSG00000102743.10	ENST00000338625.4	chr13	6	+	True	41373350	41373350	A	G	ENST00000338625.4:c.213A>G	L71delinsL	Silent	E_2	SNP	True	0	Class 0: This mutation can be originally modeled.	70aa	24aa	Slc25a15	ENSMUSG00000031482.10	ENSMUST00000033871.8	chr8	6	-	SNP	Silent	E_2	22879931.0	22879931.0	C	C	ENSMUST00000033871.8:c.213G>G	L71delinsL	22879931.0	22879931.0	C	C	ENSMUST00000033871.8:c.213G>G	L71delinsL	CLINVAR-H1520272	CLINVAR-H1520272-M01-V01	CLINVAR	2122314.0	False	False	False	False	False	94
SLC25A15	ENSG00000102743.10	ENST00000338625.4	chr13	6	+	True	41373353	41373353	C	A	ENST00000338625.4:c.216C>A	I72delinsI	Silent	E_2	SNP	True	0	Class 0: This mutation can be originally modeled.	71aa	23aa	Slc25a15	ENSMUSG00000031482.10	ENSMUST00000033871.8	chr8	6	-	SNP	Silent	E_2	22879928.0	22879928.0	A	T	ENSMUST00000033871.8:c.216T>A	I72delinsI	22879928.0	22879928.0	A	T	ENSMUST00000033871.8:c.216T>A	I72delinsI	CLINVAR-H1520273	CLINVAR-H1520273-M01-V01	CLINVAR	1672196.0	False	False	False	False	False	94
SLC25A15	ENSG00000102743.10	ENST00000338625.4	chr13	6	+	True	41373353	41373353	C	T	ENST00000338625.4:c.216C>T	I72delinsI	Silent	E_2	SNP	True	0	Class 0: This mutation can be originally modeled.	71aa	23aa	Slc25a15	ENSMUSG00000031482.10	ENSMUST00000033871.8	chr8	6	-	SNP	Silent	E_2	22879928.0	22879928.0	A	A	ENSMUST00000033871.8:c.216T>T	I72delinsI	22879928.0	22879928.0	A	A	ENSMUST00000033871.8:c.216T>T	I72delinsI	CLINVAR-H1520274	CLINVAR-H1520274-M01-V01	CLINVAR	739891.0	False	False	False	False	False	94
SLC25A15	ENSG00000102743.10	ENST00000338625.4	chr13	6	+	True	41373354	41373354	G	A	ENST00000338625.4:c.217G>A	A73T	Missense	E_2	SNP	True	0	Class 0: This mutation can be originally modeled.	72aa	22aa	Slc25a15	ENSMUSG00000031482.10	ENSMUST00000033871.8	chr8	6	-	SNP	Missense	E_2	22879927.0	22879927.0	C	T	ENSMUST00000033871.8:c.217G>A	A73T	22879927.0	22879927.0	C	T	ENSMUST00000033871.8:c.217G>A	A73T	CLINVAR-H1520275	CLINVAR-H1520275-M01-V01	CLINVAR	965797.0	False	False	False	False	False	94
SLC25A15	ENSG00000102743.10	ENST00000338625.4	chr13	6	+	True	41373354	41373354	G	T	ENST00000338625.4:c.217G>T	A73S	Missense	E_2	SNP	True	0	Class 0: This mutation can be originally modeled.	72aa	22aa	Slc25a15	ENSMUSG00000031482.10	ENSMUST00000033871.8	chr8	6	-	SNP	Missense	E_2	22879927.0	22879927.0	C	A	ENSMUST00000033871.8:c.217G>T	A73S	22879927.0	22879927.0	C	A	ENSMUST00000033871.8:c.217G>T	A73S	CLINVAR-H1520276	CLINVAR-H1520276-M01-V01	CLINVAR	1979390.0	False	False	False	False	False	94
SLC25A15	ENSG00000102743.10	ENST00000338625.4	chr13	6	+	True	41373362	41373362	C	T	ENST00000338625.4:c.225C>T	I75delinsI	Silent	E_2	SNP	True	0	Class 0: This mutation can be originally modeled.	74aa	20aa	Slc25a15	ENSMUSG00000031482.10	ENSMUST00000033871.8	chr8	6	-	SNP	Silent	E_2	22879919.0	22879919.0	T	A	ENSMUST00000033871.8:c.225A>T	I75delinsI	22879919.0	22879919.0	T	A	ENSMUST00000033871.8:c.225A>T	I75delinsI	CLINVAR-H1520277	CLINVAR-H1520277-M01-V01	CLINVAR	312176.0	False	False	False	False	False	94
SLC25A15	ENSG00000102743.10	ENST00000338625.4	chr13	6	+	True	41373365	41373365	T	C	ENST00000338625.4:c.228T>C	A76delinsA	Silent	E_2	SNP	True	0	Class 0: This mutation can be originally modeled.	75aa	19aa	Slc25a15	ENSMUSG00000031482.10	ENSMUST00000033871.8	chr8	6	-	SNP	Silent	E_2	22879916.0	22879916.0	T	G	ENSMUST00000033871.8:c.228A>C	A76delinsA	22879916.0	22879916.0	T	G	ENSMUST00000033871.8:c.228A>C	A76delinsA	CLINVAR-H1520278	CLINVAR-H1520278-M01-V01	CLINVAR	1541094.0	False	False	False	False	False	94
SLC25A15	ENSG00000102743.10	ENST00000338625.4	chr13	6	+	True	41373374	41373374	A	G	ENST00000338625.4:c.237A>G	S79delinsS	Silent	E_2	SNP	True	0	Class 0: This mutation can be originally modeled.	78aa	16aa	Slc25a15	ENSMUSG00000031482.10	ENSMUST00000033871.8	chr8	6	-	SNP	Silent	E_2	22879907.0	22879907.0	C	C	ENSMUST00000033871.8:c.237G>G	S79delinsS	22879907.0	22879907.0	C	C	ENSMUST00000033871.8:c.237G>G	S79delinsS	CLINVAR-H1520280	CLINVAR-H1520280-M01-V01	CLINVAR	1152066.0	False	False	False	False	False	94
SLC25A15	ENSG00000102743.10	ENST00000338625.4	chr13	6	+	True	41373380	41373380	C	T	ENST00000338625.4:c.243C>T	L81delinsL	Silent	E_2	SNP	True	0	Class 0: This mutation can be originally modeled.	80aa	14aa	Slc25a15	ENSMUSG00000031482.10	ENSMUST00000033871.8	chr8	6	-	SNP	Silent	E_2	22879901.0	22879901.0	C	A	ENSMUST00000033871.8:c.243G>T	L81delinsL	22879901.0	22879901.0	C	A	ENSMUST00000033871.8:c.243G>T	L81delinsL	CLINVAR-H1520281	CLINVAR-H1520281-M01-V01	CLINVAR	1635723.0	False	False	False	False	False	94
SLC25A15	ENSG00000102743.10	ENST00000338625.4	chr13	6	+	True	41373383	41373383	C	T	ENST00000338625.4:c.246C>T	F82delinsF	Silent	E_2	SNP	True	0	Class 0: This mutation can be originally modeled.	81aa	13aa	Slc25a15	ENSMUSG00000031482.10	ENSMUST00000033871.8	chr8	6	-	SNP	Silent	E_2	22879898.0	22879898.0	G	A	ENSMUST00000033871.8:c.246C>T	F82delinsF	22879898.0	22879898.0	G	A	ENSMUST00000033871.8:c.246C>T	F82delinsF	CLINVAR-H1520282	CLINVAR-H1520282-M01-V01	CLINVAR	1579955.0	False	False	False	False	False	94
SLC25A15	ENSG00000102743.10	ENST00000338625.4	chr13	6	+	True	41373385	41373385	T	C	ENST00000338625.4:c.248T>C	M83T	Missense	E_2	SNP	True	0	Class 0: This mutation can be originally modeled.	82aa	12aa	Slc25a15	ENSMUSG00000031482.10	ENSMUST00000033871.8	chr8	6	-	SNP	Missense	E_2	22879896.0	22879896.0	A	G	ENSMUST00000033871.8:c.248T>C	M83T	22879896.0	22879896.0	A	G	ENSMUST00000033871.8:c.248T>C	M83T	CLINVAR-H1520283	CLINVAR-H1520283-M01-V01	CLINVAR	1931130.0	False	False	False	False	False	94
SLC25A15	ENSG00000102743.10	ENST00000338625.4	chr13	6	+	True	41373386	41373386	G	A	ENST00000338625.4:c.249G>A	M83I	Missense	E_2	SNP	True	0	Class 0: This mutation can be originally modeled.	82aa	12aa	Slc25a15	ENSMUSG00000031482.10	ENSMUST00000033871.8	chr8	6	-	SNP	Missense	E_2	22879895.0	22879895.0	C	T	ENSMUST00000033871.8:c.249G>A	M83I	22879895.0	22879895.0	C	T	ENSMUST00000033871.8:c.249G>A	M83I	CLINVAR-H1520284	CLINVAR-H1520284-M01-V01	CLINVAR	990745.0	False	False	False	False	False	94
SLC25A15	ENSG00000102743.10	ENST00000338625.4	chr13	6	+	True	41373392	41373392	C	T	ENST00000338625.4:c.255C>T	Y85delinsY	Silent	E_2	SNP	True	0	Class 0: This mutation can be originally modeled.	84aa	10aa	Slc25a15	ENSMUSG00000031482.10	ENSMUST00000033871.8	chr8	6	-	SNP	Silent	E_2	22879889.0	22879889.0	G	A	ENSMUST00000033871.8:c.255C>T	Y85delinsY	22879889.0	22879889.0	G	A	ENSMUST00000033871.8:c.255C>T	Y85delinsY	CLINVAR-H1520285	CLINVAR-H1520285-M01-V01	CLINVAR	742355.0	False	False	False	False	False	94
SLC25A15	ENSG00000102743.10	ENST00000338625.4	chr13	6	+	True	41373395	41373395	C	T	ENST00000338625.4:c.258C>T	G86delinsG	Silent	E_2	SNP	True	0	Class 0: This mutation can be originally modeled.	85aa	9aa	Slc25a15	ENSMUSG00000031482.10	ENSMUST00000033871.8	chr8	6	-	SNP	Silent	E_2	22879886.0	22879886.0	G	A	ENSMUST00000033871.8:c.258C>T	G86delinsG	22879886.0	22879886.0	G	A	ENSMUST00000033871.8:c.258C>T	G86delinsG	CLINVAR-H1520286	CLINVAR-H1520286-M01-V01	CLINVAR	2134979.0	False	False	False	False	False	94
SLC25A15	ENSG00000102743.10	ENST00000338625.4	chr13	6	+	True	41373401	41373401	C	T	ENST00000338625.4:c.264C>T	C88delinsC	Silent	E_2	SNP	True	0	Class 0: This mutation can be originally modeled.	87aa	7aa	Slc25a15	ENSMUSG00000031482.10	ENSMUST00000033871.8	chr8	6	-	SNP	Silent	E_2	22879880.0	22879880.0	G	A	ENSMUST00000033871.8:c.264C>T	C88delinsC	22879880.0	22879880.0	G	A	ENSMUST00000033871.8:c.264C>T	C88delinsC	CLINVAR-H1520287	CLINVAR-H1520287-M01-V01	CLINVAR	1158199.0	False	False	False	False	False	94
SLC25A15	ENSG00000102743.10	ENST00000338625.4	chr13	6	+	True	41373402	41373402	C	T	ENST00000338625.4:c.265C>T	Q89*	Nonsense	E_2	SNP	True	0	Class 0: This mutation can be originally modeled.	88aa	6aa	Slc25a15	ENSMUSG00000031482.10	ENSMUST00000033871.8	chr8	6	-	SNP	Nonsense	E_2	22879879.0	22879879.0	G	A	ENSMUST00000033871.8:c.265C>T	Q89*	22879879.0	22879879.0	G	A	ENSMUST00000033871.8:c.265C>T	Q89*	CLINVAR-H1520288	CLINVAR-H1520288-M01-V01	CLINVAR	2678859.0	False	False	False	False	False	94
SLC25A15	ENSG00000102743.10	ENST00000338625.4	chr13	6	+	True	41373406	41373406	A	T	ENST00000338625.4:c.269A>T	Q90L	Missense	E_2	SNP	True	0	Class 0: This mutation can be originally modeled.	89aa	5aa	Slc25a15	ENSMUSG00000031482.10	ENSMUST00000033871.8	chr8	6	-	SNP	Missense	E_2	22879875.0	22879875.0	T	A	ENSMUST00000033871.8:c.269A>T	Q90L	22879875.0	22879875.0	T	A	ENSMUST00000033871.8:c.269A>T	Q90L	CLINVAR-H1520289	CLINVAR-H1520289-M01-V01	CLINVAR	287431.0	False	False	False	False	False	94
SLC25A15	ENSG00000102743.10	ENST00000338625.4	chr13	6	+	True	41373419	41373419	A	G	ENST00000338625.4:c.282A>G	K94delinsK	Silent	E_2	SNP	True	0	Class 0: This mutation can be originally modeled.	93aa	1aa	Slc25a15	ENSMUSG00000031482.10	ENSMUST00000033871.8	chr8	6	-	SNP	Silent	E_2	22879862.0	22879862.0	T	C	ENSMUST00000033871.8:c.282A>G	K94delinsK	22879862.0	22879862.0	T	C	ENSMUST00000033871.8:c.282A>G	K94delinsK	CLINVAR-H1520292	CLINVAR-H1520292-M01-V01	CLINVAR	1132305.0	False	False	False	False	False	94
SLC25A15	ENSG00000102743.10	ENST00000338625.4	chr13	6	+	True	41373429	41373429	T	A	ENST00000338625.4:c.292T>A	L98M	Missense	E_2	SNP	True	0	Class 0: This mutation can be originally modeled.	1aa	1aa	Slc25a15	ENSMUSG00000031482.10	ENSMUST00000033871.8	chr8	6	-	SNP	Missense	E_2	22879852.0	22879852.0	A	T	ENSMUST00000033871.8:c.292T>A	L98M	22879852.0	22879852.0	A	T	ENSMUST00000033871.8:c.292T>A	L98M	CLINVAR-H1520294	CLINVAR-H1520294-M01-V01	CLINVAR	990746.0	False	False	False	False	False	2
SLC25A15	ENSG00000102743.10	ENST00000338625.4	chr13	6	+	True	41373431	41373431	G	A	ENST00000338625.4:c.294G>A	L98delinsL	Silent	E_2	SNP	True	0	Class 0: This mutation can be originally modeled.	1aa	1aa	Slc25a15	ENSMUSG00000031482.10	ENSMUST00000033871.8	chr8	6	-	SNP	Silent	E_2	22879850.0	22879850.0	C	T	ENSMUST00000033871.8:c.294G>A	L98delinsL	22879850.0	22879850.0	C	T	ENSMUST00000033871.8:c.294G>A	L98delinsL	CLINVAR-H1520295	CLINVAR-H1520295-M01-V01	CLINVAR	2166402.0	False	False	False	False	False	2
SLC25A15	ENSG00000102743.10	ENST00000338625.4	chr13	6	+	True	41373440	41373440	G	A	ENST00000338625.4:c.303G>A	Q101delinsQ	Silent	E_2	SNP	True	0	Class 0: This mutation can be originally modeled.	0aa	0aa	Slc25a15	ENSMUSG00000031482.10	ENSMUST00000033871.8	chr8	6	-	SNP	Silent	E_2	22879844.0	22879844.0	C	T	ENSMUST00000033871.8:c.300G>A	Q100delinsQ	22879844.0	22879844.0	C	T	ENSMUST00000033871.8:c.300G>A	Q100delinsQ	CLINVAR-H1520297	CLINVAR-H1520297-M01-V01	CLINVAR	2022061.0	False	False	False	False	False	0
SLC25A15	ENSG00000102743.10	ENST00000338625.4	chr13	6	+	True	41379260	41379260	G	A	ENST00000338625.4:c.321G>A	L107delinsL	Silent	E_3	SNP	True	0	Class 0: This mutation can be originally modeled.	5aa	40aa	Slc25a15	ENSMUSG00000031482.10	ENSMUST00000033871.8	chr8	6	-	SNP	Silent	E_3	22873354.0	22873354.0	A	T	ENSMUST00000033871.8:c.321T>A	L107delinsL	22873354.0	22873354.0	A	T	ENSMUST00000033871.8:c.321T>A	L107delinsL	CLINVAR-H1520310	CLINVAR-H1520310-M01-V01	CLINVAR	1556478.0	False	False	False	False	False	45
SLC25A15	ENSG00000102743.10	ENST00000338625.4	chr13	6	+	True	41379263	41379263	G	A	ENST00000338625.4:c.324G>A	Q108delinsQ	Silent	E_3	SNP	True	0	Class 0: This mutation can be originally modeled.	6aa	39aa	Slc25a15	ENSMUSG00000031482.10	ENSMUST00000033871.8	chr8	6	-	SNP	Silent	E_3	22873351.0	22873351.0	C	T	ENSMUST00000033871.8:c.324G>A	Q108delinsQ	22873351.0	22873351.0	C	T	ENSMUST00000033871.8:c.324G>A	Q108delinsQ	CLINVAR-H1520312	CLINVAR-H1520312-M01-V01	CLINVAR	1134403.0	False	False	False	False	False	45
SLC25A15	ENSG00000102743.10	ENST00000338625.4	chr13	6	+	True	41379269	41379269	A	G	ENST00000338625.4:c.330A>G	A110delinsA	Silent	E_3	SNP	True	0	Class 0: This mutation can be originally modeled.	8aa	37aa	Slc25a15	ENSMUSG00000031482.10	ENSMUST00000033871.8	chr8	6	-	SNP	Silent	E_3	22873345.0	22873345.0	T	C	ENSMUST00000033871.8:c.330A>G	A110delinsA	22873345.0	22873345.0	T	C	ENSMUST00000033871.8:c.330A>G	A110delinsA	CLINVAR-H1520314	CLINVAR-H1520314-M01-V01	CLINVAR	1143244.0	False	False	False	False	False	45
SLC25A15	ENSG00000102743.10	ENST00000338625.4	chr13	6	+	True	41379272	41379272	C	T	ENST00000338625.4:c.333C>T	A111delinsA	Silent	E_3	SNP	True	0	Class 0: This mutation can be originally modeled.	9aa	36aa	Slc25a15	ENSMUSG00000031482.10	ENSMUST00000033871.8	chr8	6	-	SNP	Silent	E_3	22873342.0	22873342.0	A	A	ENSMUST00000033871.8:c.333T>T	A111delinsA	22873342.0	22873342.0	A	A	ENSMUST00000033871.8:c.333T>T	A111delinsA	CLINVAR-H1520316	CLINVAR-H1520316-M01-V01	CLINVAR	139126.0	False	False	False	False	False	45
SLC25A15	ENSG00000102743.10	ENST00000338625.4	chr13	6	+	True	41379273	41379273	G	A	ENST00000338625.4:c.334G>A	A112T	Missense	E_3	SNP	True	0	Class 0: This mutation can be originally modeled.	10aa	35aa	Slc25a15	ENSMUSG00000031482.10	ENSMUST00000033871.8	chr8	6	-	SNP	Missense	E_3	22873341.0	22873341.0	C	T	ENSMUST00000033871.8:c.334G>A	A112T	22873341.0	22873341.0	C	T	ENSMUST00000033871.8:c.334G>A	A112T	CLINVAR-H1520317	CLINVAR-H1520317-M01-V01	CLINVAR	883224.0	False	False	False	False	False	45
SLC25A15	ENSG00000102743.10	ENST00000338625.4	chr13	6	+	True	41379275	41379275	C	T	ENST00000338625.4:c.336C>T	A112delinsA	Silent	E_3	SNP	True	0	Class 0: This mutation can be originally modeled.	10aa	35aa	Slc25a15	ENSMUSG00000031482.10	ENSMUST00000033871.8	chr8	6	-	SNP	Silent	E_3	22873339.0	22873339.0	A	A	ENSMUST00000033871.8:c.336T>T	A112delinsA	22873339.0	22873339.0	A	A	ENSMUST00000033871.8:c.336T>T	A112delinsA	CLINVAR-H1520318	CLINVAR-H1520318-M01-V01	CLINVAR	1147909.0	False	False	False	False	False	45
SLC25A15	ENSG00000102743.10	ENST00000338625.4	chr13	6	+	True	41379276	41379276	G	A	ENST00000338625.4:c.337G>A	G113S	Missense	E_3	SNP	True	0	Class 0: This mutation can be originally modeled.	11aa	34aa	Slc25a15	ENSMUSG00000031482.10	ENSMUST00000033871.8	chr8	6	-	SNP	Missense	E_3	22873338.0	22873338.0	C	T	ENSMUST00000033871.8:c.337G>A	G113S	22873338.0	22873338.0	C	T	ENSMUST00000033871.8:c.337G>A	G113S	CLINVAR-H1520319	CLINVAR-H1520319-M01-V01	CLINVAR	883225.0	False	False	False	False	False	45
SLC25A15	ENSG00000102743.10	ENST00000338625.4	chr13	6	+	True	41379276	41379276	G	T	ENST00000338625.4:c.337G>T	G113C	Missense	E_3	SNP	True	0	Class 0: This mutation can be originally modeled.	11aa	34aa	Slc25a15	ENSMUSG00000031482.10	ENSMUST00000033871.8	chr8	6	-	SNP	Missense	E_3	22873338.0	22873338.0	C	A	ENSMUST00000033871.8:c.337G>T	G113C	22873338.0	22873338.0	C	A	ENSMUST00000033871.8:c.337G>T	G113C	CLINVAR-H1520320	CLINVAR-H1520320-M01-V01	CLINVAR	38397.0	False	False	False	False	False	45
SLC25A15	ENSG00000102743.10	ENST00000338625.4	chr13	6	+	True	41379277	41379277	G	T	ENST00000338625.4:c.338G>T	G113V	Missense	E_3	SNP	True	0	Class 0: This mutation can be originally modeled.	11aa	34aa	Slc25a15	ENSMUSG00000031482.10	ENSMUST00000033871.8	chr8	6	-	SNP	Missense	E_3	22873337.0	22873337.0	C	A	ENSMUST00000033871.8:c.338G>T	G113V	22873337.0	22873337.0	C	A	ENSMUST00000033871.8:c.338G>T	G113V	CLINVAR-H1520321	CLINVAR-H1520321-M01-V01	CLINVAR	1466769.0	False	False	False	False	False	45
SLC25A15	ENSG00000102743.10	ENST00000338625.4	chr13	6	+	True	41379278	41379278	T	A	ENST00000338625.4:c.339T>A	G113delinsG	Silent	E_3	SNP	True	0	Class 0: This mutation can be originally modeled.	11aa	34aa	Slc25a15	ENSMUSG00000031482.10	ENSMUST00000033871.8	chr8	6	-	SNP	Silent	E_3	22873336.0	22873336.0	A	T	ENSMUST00000033871.8:c.339T>A	G113delinsG	22873336.0	22873336.0	A	T	ENSMUST00000033871.8:c.339T>A	G113delinsG	CLINVAR-H1520322	CLINVAR-H1520322-M01-V01	CLINVAR	2005039.0	False	False	False	False	False	45
SLC25A15	ENSG00000102743.10	ENST00000338625.4	chr13	6	+	True	41379282	41379282	T	G	ENST00000338625.4:c.343T>G	F115V	Missense	E_3	SNP	True	0	Class 0: This mutation can be originally modeled.	13aa	32aa	Slc25a15	ENSMUSG00000031482.10	ENSMUST00000033871.8	chr8	6	-	SNP	Missense	E_3	22873332.0	22873332.0	A	C	ENSMUST00000033871.8:c.343T>G	F115V	22873332.0	22873332.0	A	C	ENSMUST00000033871.8:c.343T>G	F115V	CLINVAR-H1520323	CLINVAR-H1520323-M01-V01	CLINVAR	312178.0	False	False	False	False	False	45
SLC25A15	ENSG00000102743.10	ENST00000338625.4	chr13	6	+	True	41379284	41379284	C	T	ENST00000338625.4:c.345C>T	F115delinsF	Silent	E_3	SNP	True	0	Class 0: This mutation can be originally modeled.	13aa	32aa	Slc25a15	ENSMUSG00000031482.10	ENSMUST00000033871.8	chr8	6	-	SNP	Silent	E_3	22873330.0	22873330.0	A	A	ENSMUST00000033871.8:c.345T>T	F115delinsF	22873330.0	22873330.0	A	A	ENSMUST00000033871.8:c.345T>T	F115delinsF	CLINVAR-H1520324	CLINVAR-H1520324-M01-V01	CLINVAR	312179.0	False	False	False	False	False	45
SLC25A15	ENSG00000102743.10	ENST00000338625.4	chr13	6	+	True	41379285	41379285	G	A	ENST00000338625.4:c.346G>A	A116T	Missense	E_3	SNP	True	0	Class 0: This mutation can be originally modeled.	14aa	31aa	Slc25a15	ENSMUSG00000031482.10	ENSMUST00000033871.8	chr8	6	-	SNP	Missense	E_3	22873329.0	22873329.0	C	T	ENSMUST00000033871.8:c.346G>A	A116T	22873329.0	22873329.0	C	T	ENSMUST00000033871.8:c.346G>A	A116T	CLINVAR-H1520325	CLINVAR-H1520325-M01-V01	CLINVAR	883226.0	False	False	False	False	False	45
SLC25A15	ENSG00000102743.10	ENST00000338625.4	chr13	6	+	True	41379293	41379293	C	T	ENST00000338625.4:c.354C>T	A118delinsA	Silent	E_3	SNP	True	0	Class 0: This mutation can be originally modeled.	16aa	29aa	Slc25a15	ENSMUSG00000031482.10	ENSMUST00000033871.8	chr8	6	-	SNP	Silent	E_3	22873321.0	22873321.0	G	A	ENSMUST00000033871.8:c.354C>T	A118delinsA	22873321.0	22873321.0	G	A	ENSMUST00000033871.8:c.354C>T	A118delinsA	CLINVAR-H1520326	CLINVAR-H1520326-M01-V01	CLINVAR	1106187.0	False	False	False	False	False	45
SLC25A15	ENSG00000102743.10	ENST00000338625.4	chr13	6	+	True	41379302	41379302	A	C	ENST00000338625.4:c.363A>C	A121delinsA	Silent	E_3	SNP	True	0	Class 0: This mutation can be originally modeled.	19aa	26aa	Slc25a15	ENSMUSG00000031482.10	ENSMUST00000033871.8	chr8	6	-	SNP	Silent	E_3	22873312.0	22873312.0	C	G	ENSMUST00000033871.8:c.363G>C	A121delinsA	22873312.0	22873312.0	C	G	ENSMUST00000033871.8:c.363G>C	A121delinsA	CLINVAR-H1520328	CLINVAR-H1520328-M01-V01	CLINVAR	2115041.0	False	False	False	False	False	45
SLC25A15	ENSG00000102743.10	ENST00000338625.4	chr13	6	+	True	41379302	41379302	A	G	ENST00000338625.4:c.363A>G	A121delinsA	Silent	E_3	SNP	True	0	Class 0: This mutation can be originally modeled.	19aa	26aa	Slc25a15	ENSMUSG00000031482.10	ENSMUST00000033871.8	chr8	6	-	SNP	Silent	E_3	22873312.0	22873312.0	C	C	ENSMUST00000033871.8:c.363G>G	A121delinsA	22873312.0	22873312.0	C	C	ENSMUST00000033871.8:c.363G>G	A121delinsA	CLINVAR-H1520329	CLINVAR-H1520329-M01-V01	CLINVAR	1567991.0	False	False	False	False	False	45
SLC25A15	ENSG00000102743.10	ENST00000338625.4	chr13	6	+	True	41379303	41379303	C	G	ENST00000338625.4:c.364C>G	L122V	Missense	E_3	SNP	True	0	Class 0: This mutation can be originally modeled.	20aa	25aa	Slc25a15	ENSMUSG00000031482.10	ENSMUST00000033871.8	chr8	6	-	SNP	Missense	E_3	22873311.0	22873311.0	G	C	ENSMUST00000033871.8:c.364C>G	L122V	22873311.0	22873311.0	G	C	ENSMUST00000033871.8:c.364C>G	L122V	CLINVAR-H1520330	CLINVAR-H1520330-M01-V01	CLINVAR	990747.0	False	False	False	False	False	45
SLC25A15	ENSG00000102743.10	ENST00000338625.4	chr13	6	+	True	41379311	41379311	C	G	ENST00000338625.4:c.372C>G	L124delinsL	Silent	E_3	SNP	True	0	Class 0: This mutation can be originally modeled.	22aa	23aa	Slc25a15	ENSMUSG00000031482.10	ENSMUST00000033871.8	chr8	6	-	SNP	Silent	E_3	22873303.0	22873303.0	G	C	ENSMUST00000033871.8:c.372C>G	L124delinsL	22873303.0	22873303.0	G	C	ENSMUST00000033871.8:c.372C>G	L124delinsL	CLINVAR-H1520331	CLINVAR-H1520331-M01-V01	CLINVAR	1141791.0	False	False	False	False	False	45
SLC25A15	ENSG00000102743.10	ENST00000338625.4	chr13	6	+	True	41379311	41379311	C	T	ENST00000338625.4:c.372C>T	L124delinsL	Silent	E_3	SNP	True	0	Class 0: This mutation can be originally modeled.	22aa	23aa	Slc25a15	ENSMUSG00000031482.10	ENSMUST00000033871.8	chr8	6	-	SNP	Silent	E_3	22873303.0	22873303.0	G	A	ENSMUST00000033871.8:c.372C>T	L124delinsL	22873303.0	22873303.0	G	A	ENSMUST00000033871.8:c.372C>T	L124delinsL	CLINVAR-H1520332	CLINVAR-H1520332-M01-V01	CLINVAR	1570696.0	False	False	False	False	False	45
SLC25A15	ENSG00000102743.10	ENST00000338625.4	chr13	6	+	True	41379314	41379314	C	T	ENST00000338625.4:c.375C>T	C125delinsC	Silent	E_3	SNP	True	0	Class 0: This mutation can be originally modeled.	23aa	22aa	Slc25a15	ENSMUSG00000031482.10	ENSMUST00000033871.8	chr8	6	-	SNP	Silent	E_3	22873300.0	22873300.0	G	A	ENSMUST00000033871.8:c.375C>T	C125delinsC	22873300.0	22873300.0	G	A	ENSMUST00000033871.8:c.375C>T	C125delinsC	CLINVAR-H1520333	CLINVAR-H1520333-M01-V01	CLINVAR	990748.0	False	False	False	False	False	45
SLC25A15	ENSG00000102743.10	ENST00000338625.4	chr13	6	+	True	41379317	41379317	C	T	ENST00000338625.4:c.378C>T	P126delinsP	Silent	E_3	SNP	True	0	Class 0: This mutation can be originally modeled.	24aa	21aa	Slc25a15	ENSMUSG00000031482.10	ENSMUST00000033871.8	chr8	6	-	SNP	Silent	E_3	22873297.0	22873297.0	G	A	ENSMUST00000033871.8:c.378C>T	P126delinsP	22873297.0	22873297.0	G	A	ENSMUST00000033871.8:c.378C>T	P126delinsP	CLINVAR-H1520334	CLINVAR-H1520334-M01-V01	CLINVAR	758848.0	False	False	False	False	False	45
SLC25A15	ENSG00000102743.10	ENST00000338625.4	chr13	6	+	True	41379319	41379319	C	T	ENST00000338625.4:c.380C>T	T127M	Missense	E_3	SNP	True	0	Class 0: This mutation can be originally modeled.	25aa	20aa	Slc25a15	ENSMUSG00000031482.10	ENSMUST00000033871.8	chr8	6	-	SNP	Missense	E_3	22873295.0	22873295.0	G	A	ENSMUST00000033871.8:c.380C>T	T127M	22873295.0	22873295.0	G	A	ENSMUST00000033871.8:c.380C>T	T127M	CLINVAR-H1520335	CLINVAR-H1520335-M01-V01	CLINVAR	547845.0	False	False	False	False	False	45
SLC25A15	ENSG00000102743.10	ENST00000338625.4	chr13	6	+	True	41379320	41379320	G	A	ENST00000338625.4:c.381G>A	T127delinsT	Silent	E_3	SNP	True	0	Class 0: This mutation can be originally modeled.	25aa	20aa	Slc25a15	ENSMUSG00000031482.10	ENSMUST00000033871.8	chr8	6	-	SNP	Silent	E_3	22873294.0	22873294.0	C	T	ENSMUST00000033871.8:c.381G>A	T127delinsT	22873294.0	22873294.0	C	T	ENSMUST00000033871.8:c.381G>A	T127delinsT	CLINVAR-H1520336	CLINVAR-H1520336-M01-V01	CLINVAR	968780.0	False	False	False	False	False	45
SLC25A15	ENSG00000102743.10	ENST00000338625.4	chr13	6	+	True	41379326	41379326	C	G	ENST00000338625.4:c.387C>G	L129delinsL	Silent	E_3	SNP	True	0	Class 0: This mutation can be originally modeled.	27aa	18aa	Slc25a15	ENSMUSG00000031482.10	ENSMUST00000033871.8	chr8	6	-	SNP	Silent	E_3	22873288.0	22873288.0	A	C	ENSMUST00000033871.8:c.387T>G	L129delinsL	22873288.0	22873288.0	A	C	ENSMUST00000033871.8:c.387T>G	L129delinsL	CLINVAR-H1520337	CLINVAR-H1520337-M01-V01	CLINVAR	2162317.0	False	False	False	False	False	45
SLC25A15	ENSG00000102743.10	ENST00000338625.4	chr13	6	+	True	41379326	41379326	C	T	ENST00000338625.4:c.387C>T	L129delinsL	Silent	E_3	SNP	True	0	Class 0: This mutation can be originally modeled.	27aa	18aa	Slc25a15	ENSMUSG00000031482.10	ENSMUST00000033871.8	chr8	6	-	SNP	Silent	E_3	22873288.0	22873288.0	A	A	ENSMUST00000033871.8:c.387T>T	L129delinsL	22873288.0	22873288.0	A	A	ENSMUST00000033871.8:c.387T>T	L129delinsL	CLINVAR-H1520338	CLINVAR-H1520338-M01-V01	CLINVAR	1105065.0	False	False	False	False	False	45
SLC25A15	ENSG00000102743.10	ENST00000338625.4	chr13	6	+	True	41379327	41379327	G	A	ENST00000338625.4:c.388G>A	V130M	Missense	E_3	SNP	True	0	Class 0: This mutation can be originally modeled.	28aa	17aa	Slc25a15	ENSMUSG00000031482.10	ENSMUST00000033871.8	chr8	6	-	SNP	Missense	E_3	22873287.0	22873287.0	C	T	ENSMUST00000033871.8:c.388G>A	V130M	22873287.0	22873287.0	C	T	ENSMUST00000033871.8:c.388G>A	V130M	CLINVAR-H1520340	CLINVAR-H1520340-M01-V01	CLINVAR	619129.0	False	False	False	False	False	45
SLC25A15	ENSG00000102743.10	ENST00000338625.4	chr13	6	+	True	41379330	41379330	A	C	ENST00000338625.4:c.391A>C	K131Q	Missense	E_3	SNP	True	0	Class 0: This mutation can be originally modeled.	29aa	16aa	Slc25a15	ENSMUSG00000031482.10	ENSMUST00000033871.8	chr8	6	-	SNP	Missense	E_3	22873284.0	22873284.0	T	G	ENSMUST00000033871.8:c.391A>C	K131Q	22873284.0	22873284.0	T	G	ENSMUST00000033871.8:c.391A>C	K131Q	CLINVAR-H1520341	CLINVAR-H1520341-M01-V01	CLINVAR	2029093.0	False	False	False	False	False	45
SLC25A15	ENSG00000102743.10	ENST00000338625.4	chr13	6	+	True	41379331	41379331	A	C	ENST00000338625.4:c.392A>C	K131T	Missense	E_3	SNP	True	0	Class 0: This mutation can be originally modeled.	29aa	16aa	Slc25a15	ENSMUSG00000031482.10	ENSMUST00000033871.8	chr8	6	-	SNP	Missense	E_3	22873283.0	22873283.0	T	G	ENSMUST00000033871.8:c.392A>C	K131T	22873283.0	22873283.0	T	G	ENSMUST00000033871.8:c.392A>C	K131T	CLINVAR-H1520342	CLINVAR-H1520342-M01-V01	CLINVAR	996819.0	False	False	False	False	False	45
SLC25A15	ENSG00000102743.10	ENST00000338625.4	chr13	6	+	True	41379336	41379336	C	T	ENST00000338625.4:c.397C>T	R133W	Missense	E_3	SNP	True	0	Class 0: This mutation can be originally modeled.	31aa	14aa	Slc25a15	ENSMUSG00000031482.10	ENSMUST00000033871.8	chr8	6	-	SNP	Missense	E_3	22873278.0	22873278.0	G	A	ENSMUST00000033871.8:c.397C>T	R133W	22873278.0	22873278.0	G	A	ENSMUST00000033871.8:c.397C>T	R133W	CLINVAR-H1520343	CLINVAR-H1520343-M01-V01	CLINVAR	1434130.0	False	False	False	False	False	45
SLC25A15	ENSG00000102743.10	ENST00000338625.4	chr13	6	+	True	41379339	41379339	C	T	ENST00000338625.4:c.400C>T	L134delinsL	Silent	E_3	SNP	True	0	Class 0: This mutation can be originally modeled.	32aa	13aa	Slc25a15	ENSMUSG00000031482.10	ENSMUST00000033871.8	chr8	6	-	SNP	Silent	E_3	22873275.0	22873275.0	G	A	ENSMUST00000033871.8:c.400C>T	L134delinsL	22873275.0	22873275.0	G	A	ENSMUST00000033871.8:c.400C>T	L134delinsL	CLINVAR-H1520344	CLINVAR-H1520344-M01-V01	CLINVAR	1575005.0	False	False	False	False	False	45
SLC25A15	ENSG00000102743.10	ENST00000338625.4	chr13	6	+	True	41379341	41379341	G	A	ENST00000338625.4:c.402G>A	L134delinsL	Silent	E_3	SNP	True	0	Class 0: This mutation can be originally modeled.	32aa	13aa	Slc25a15	ENSMUSG00000031482.10	ENSMUST00000033871.8	chr8	6	-	SNP	Silent	E_3	22873273.0	22873273.0	C	T	ENSMUST00000033871.8:c.402G>A	L134delinsL	22873273.0	22873273.0	C	T	ENSMUST00000033871.8:c.402G>A	L134delinsL	CLINVAR-H1520345	CLINVAR-H1520345-M01-V01	CLINVAR	755076.0	False	False	False	False	False	45
SLC25A15	ENSG00000102743.10	ENST00000338625.4	chr13	6	+	True	41379342	41379342	C	T	ENST00000338625.4:c.403C>T	Q135*	Nonsense	E_3	SNP	True	0	Class 0: This mutation can be originally modeled.	33aa	12aa	Slc25a15	ENSMUSG00000031482.10	ENSMUST00000033871.8	chr8	6	-	SNP	Nonsense	E_3	22873272.0	22873272.0	G	A	ENSMUST00000033871.8:c.403C>T	Q135*	22873272.0	22873272.0	G	A	ENSMUST00000033871.8:c.403C>T	Q135*	CLINVAR-H1520346	CLINVAR-H1520346-M01-V01	CLINVAR	2122904.0	False	False	False	False	False	45
SLC25A15	ENSG00000102743.10	ENST00000338625.4	chr13	6	+	True	41379350	41379350	G	T	ENST00000338625.4:c.411G>T	M137I	Missense	E_3	SNP	True	0	Class 0: This mutation can be originally modeled.	35aa	10aa	Slc25a15	ENSMUSG00000031482.10	ENSMUST00000033871.8	chr8	6	-	SNP	Missense	E_3	22873264.0	22873264.0	C	A	ENSMUST00000033871.8:c.411G>T	M137I	22873264.0	22873264.0	C	A	ENSMUST00000033871.8:c.411G>T	M137I	CLINVAR-H1520348	CLINVAR-H1520348-M01-V01	CLINVAR	883227.0	False	False	False	False	False	45
SLC25A15	ENSG00000102743.10	ENST00000338625.4	chr13	6	+	True	41379356	41379356	G	A	ENST00000338625.4:c.417G>A	E139delinsE	Silent	E_3	SNP	True	0	Class 0: This mutation can be originally modeled.	37aa	8aa	Slc25a15	ENSMUSG00000031482.10	ENSMUST00000033871.8	chr8	6	-	SNP	Silent	E_3	22873258.0	22873258.0	T	T	ENSMUST00000033871.8:c.417A>A	E139delinsE	22873258.0	22873258.0	T	T	ENSMUST00000033871.8:c.417A>A	E139delinsE	CLINVAR-H1520349	CLINVAR-H1520349-M01-V01	CLINVAR	990749.0	False	False	False	False	False	45
SLC25A15	ENSG00000102743.10	ENST00000338625.4	chr13	6	+	True	41381435	41381435	T	C	ENST00000338625.4:c.458T>C	V153A	Missense	E_4	SNP	True	0	Class 0: This mutation can be originally modeled.	4aa	3aa	Slc25a15	ENSMUSG00000031482.10	ENSMUST00000033871.8	chr8	6	-	SNP	Missense	E_4	22871018.0	22871018.0	A	G	ENSMUST00000033871.8:c.458T>C	V153A	22871018.0	22871018.0	A	G	ENSMUST00000033871.8:c.458T>C	V153A	CLINVAR-H1520363	CLINVAR-H1520363-M01-V01	CLINVAR	2482807.0	False	False	False	False	False	7
SLC25A15	ENSG00000102743.10	ENST00000338625.4	chr13	6	+	True	41381472	41381472	C	A	ENST00000338625.4:c.495C>A	G165delinsG	Silent	E_4	SNP	True	0	Class 0: This mutation can be originally modeled.	3aa	52aa	Slc25a15	ENSMUSG00000031482.10	ENSMUST00000033871.8	chr8	6	-	SNP	Silent	E_4	22870981.0	22870981.0	G	T	ENSMUST00000033871.8:c.495C>A	G165delinsG	22870981.0	22870981.0	G	T	ENSMUST00000033871.8:c.495C>A	G165delinsG	CLINVAR-H1520366	CLINVAR-H1520366-M01-V01	CLINVAR	1101970.0	False	False	False	False	False	55
SLC25A15	ENSG00000102743.10	ENST00000338625.4	chr13	6	+	True	41381481	41381481	G	T	ENST00000338625.4:c.504G>T	G168delinsG	Silent	E_4	SNP	True	0	Class 0: This mutation can be originally modeled.	6aa	49aa	Slc25a15	ENSMUSG00000031482.10	ENSMUST00000033871.8	chr8	6	-	SNP	Silent	E_4	22870972.0	22870972.0	G	A	ENSMUST00000033871.8:c.504C>T	G168delinsG	22870972.0	22870972.0	G	A	ENSMUST00000033871.8:c.504C>T	G168delinsG	CLINVAR-H1520367	CLINVAR-H1520367-M01-V01	CLINVAR	752937.0	False	False	False	False	False	55
SLC25A15	ENSG00000102743.10	ENST00000338625.4	chr13	6	+	True	41381483	41381483	T	C	ENST00000338625.4:c.506T>C	F169S	Missense	E_4	SNP	True	0	Class 0: This mutation can be originally modeled.	7aa	48aa	Slc25a15	ENSMUSG00000031482.10	ENSMUST00000033871.8	chr8	6	-	SNP	Missense	E_4	22870970.0	22870970.0	A	G	ENSMUST00000033871.8:c.506T>C	F169S	22870970.0	22870970.0	A	G	ENSMUST00000033871.8:c.506T>C	F169S	CLINVAR-H1520368	CLINVAR-H1520368-M01-V01	CLINVAR	203940.0	False	False	False	False	False	55
SLC25A15	ENSG00000102743.10	ENST00000338625.4	chr13	6	+	True	41381484	41381484	C	T	ENST00000338625.4:c.507C>T	F169delinsF	Silent	E_4	SNP	True	0	Class 0: This mutation can be originally modeled.	7aa	48aa	Slc25a15	ENSMUSG00000031482.10	ENSMUST00000033871.8	chr8	6	-	SNP	Silent	E_4	22870969.0	22870969.0	G	A	ENSMUST00000033871.8:c.507C>T	F169delinsF	22870969.0	22870969.0	G	A	ENSMUST00000033871.8:c.507C>T	F169delinsF	CLINVAR-H1520369	CLINVAR-H1520369-M01-V01	CLINVAR	1991826.0	False	False	False	False	False	55
SLC25A15	ENSG00000102743.10	ENST00000338625.4	chr13	6	+	True	41381489	41381489	A	G	ENST00000338625.4:c.512A>G	H171R	Missense	E_4	SNP	True	0	Class 0: This mutation can be originally modeled.	9aa	46aa	Slc25a15	ENSMUSG00000031482.10	ENSMUST00000033871.8	chr8	6	-	SNP	Missense	E_4	22870964.0	22870964.0	T	C	ENSMUST00000033871.8:c.512A>G	H171R	22870964.0	22870964.0	T	C	ENSMUST00000033871.8:c.512A>G	H171R	CLINVAR-H1520370	CLINVAR-H1520370-M01-V01	CLINVAR	2160362.0	False	False	False	False	False	55
SLC25A15	ENSG00000102743.10	ENST00000338625.4	chr13	6	+	True	41381490	41381490	T	C	ENST00000338625.4:c.513T>C	H171delinsH	Silent	E_4	SNP	True	0	Class 0: This mutation can be originally modeled.	9aa	46aa	Slc25a15	ENSMUSG00000031482.10	ENSMUST00000033871.8	chr8	6	-	SNP	Silent	E_4	22870963.0	22870963.0	A	G	ENSMUST00000033871.8:c.513T>C	H171delinsH	22870963.0	22870963.0	A	G	ENSMUST00000033871.8:c.513T>C	H171delinsH	CLINVAR-H1520371	CLINVAR-H1520371-M01-V01	CLINVAR	1095688.0	False	False	False	False	False	55
SLC25A15	ENSG00000102743.10	ENST00000338625.4	chr13	6	+	True	41381498	41381498	C	A	ENST00000338625.4:c.521C>A	S174*	Nonsense	E_4	SNP	True	0	Class 0: This mutation can be originally modeled.	12aa	43aa	Slc25a15	ENSMUSG00000031482.10	ENSMUST00000033871.8	chr8	6	-	SNP	Nonsense	E_4	22870955.0	22870955.0	G	T	ENSMUST00000033871.8:c.521C>A	S174*	22870955.0	22870955.0	G	T	ENSMUST00000033871.8:c.521C>A	S174*	CLINVAR-H1520373	CLINVAR-H1520373-M01-V01	CLINVAR	650947.0	False	False	False	False	False	55
SLC25A15	ENSG00000102743.10	ENST00000338625.4	chr13	6	+	True	41381507	41381507	T	A	ENST00000338625.4:c.530T>A	L177*	Nonsense	E_4	SNP	True	0	Class 0: This mutation can be originally modeled.	15aa	40aa	Slc25a15	ENSMUSG00000031482.10	ENSMUST00000033871.8	chr8	6	-	SNP	Nonsense	E_4	22870946.0	22870946.0	A	T	ENSMUST00000033871.8:c.530T>A	L177*	22870946.0	22870946.0	A	T	ENSMUST00000033871.8:c.530T>A	L177*	CLINVAR-H1520375	CLINVAR-H1520375-M01-V01	CLINVAR	2678858.0	False	False	False	False	False	55
SLC25A15	ENSG00000102743.10	ENST00000338625.4	chr13	6	+	True	41381507	41381507	T	C	ENST00000338625.4:c.530T>C	L177S	Missense	E_4	SNP	True	0	Class 0: This mutation can be originally modeled.	15aa	40aa	Slc25a15	ENSMUSG00000031482.10	ENSMUST00000033871.8	chr8	6	-	SNP	Missense	E_4	22870946.0	22870946.0	A	G	ENSMUST00000033871.8:c.530T>C	L177S	22870946.0	22870946.0	A	G	ENSMUST00000033871.8:c.530T>C	L177S	CLINVAR-H1520376	CLINVAR-H1520376-M01-V01	CLINVAR	1464055.0	False	False	False	False	False	55
SLC25A15	ENSG00000102743.10	ENST00000338625.4	chr13	6	+	True	41381512	41381512	C	T	ENST00000338625.4:c.535C>T	R179*	Nonsense	E_4	SNP	True	0	Class 0: This mutation can be originally modeled.	17aa	38aa	Slc25a15	ENSMUSG00000031482.10	ENSMUST00000033871.8	chr8	6	-	SNP	Nonsense	E_4	22870941.0	22870941.0	G	A	ENSMUST00000033871.8:c.535C>T	R179*	22870941.0	22870941.0	G	A	ENSMUST00000033871.8:c.535C>T	R179*	CLINVAR-H1520377	CLINVAR-H1520377-M01-V01	CLINVAR	5994.0	False	False	False	False	False	55
SLC25A15	ENSG00000102743.10	ENST00000338625.4	chr13	6	+	True	41381513	41381513	G	T	ENST00000338625.4:c.536G>T	R179L	Missense	E_4	SNP	True	0	Class 0: This mutation can be originally modeled.	17aa	38aa	Slc25a15	ENSMUSG00000031482.10	ENSMUST00000033871.8	chr8	6	-	SNP	Missense	E_4	22870940.0	22870940.0	C	A	ENSMUST00000033871.8:c.536G>T	R179L	22870940.0	22870940.0	C	A	ENSMUST00000033871.8:c.536G>T	R179L	CLINVAR-H1520378	CLINVAR-H1520378-M01-V01	CLINVAR	1462518.0	False	False	False	False	False	55
SLC25A15	ENSG00000102743.10	ENST00000338625.4	chr13	6	+	True	41381515	41381515	G	A	ENST00000338625.4:c.538G>A	E180K	Missense	E_4	SNP	True	0	Class 0: This mutation can be originally modeled.	18aa	37aa	Slc25a15	ENSMUSG00000031482.10	ENSMUST00000033871.8	chr8	6	-	SNP	Missense	E_4	22870938.0	22870938.0	C	T	ENSMUST00000033871.8:c.538G>A	E180K	22870938.0	22870938.0	C	T	ENSMUST00000033871.8:c.538G>A	E180K	CLINVAR-H1520379	CLINVAR-H1520379-M01-V01	CLINVAR	5993.0	False	False	False	False	False	55
SLC25A15	ENSG00000102743.10	ENST00000338625.4	chr13	6	+	True	41381529	41381529	T	C	ENST00000338625.4:c.552T>C	Y184delinsY	Silent	E_4	SNP	True	0	Class 0: This mutation can be originally modeled.	22aa	33aa	Slc25a15	ENSMUSG00000031482.10	ENSMUST00000033871.8	chr8	6	-	SNP	Silent	E_4	22870924.0	22870924.0	G	G	ENSMUST00000033871.8:c.552C>C	Y184delinsY	22870924.0	22870924.0	G	G	ENSMUST00000033871.8:c.552C>C	Y184delinsY	CLINVAR-H1520381	CLINVAR-H1520381-M01-V01	CLINVAR	312180.0	False	False	False	False	False	55
SLC25A15	ENSG00000102743.10	ENST00000338625.4	chr13	6	+	True	41381531	41381531	T	C	ENST00000338625.4:c.554T>C	F185S	Missense	E_4	SNP	True	0	Class 0: This mutation can be originally modeled.	23aa	32aa	Slc25a15	ENSMUSG00000031482.10	ENSMUST00000033871.8	chr8	6	-	SNP	Missense	E_4	22870922.0	22870922.0	A	G	ENSMUST00000033871.8:c.554T>C	F185S	22870922.0	22870922.0	A	G	ENSMUST00000033871.8:c.554T>C	F185S	CLINVAR-H1520383	CLINVAR-H1520383-M01-V01	CLINVAR	1994067.0	False	False	False	False	False	55
SLC25A15	ENSG00000102743.10	ENST00000338625.4	chr13	6	+	True	41381532	41381532	C	T	ENST00000338625.4:c.555C>T	F185delinsF	Silent	E_4	SNP	True	0	Class 0: This mutation can be originally modeled.	23aa	32aa	Slc25a15	ENSMUSG00000031482.10	ENSMUST00000033871.8	chr8	6	-	SNP	Silent	E_4	22870921.0	22870921.0	G	A	ENSMUST00000033871.8:c.555C>T	F185delinsF	22870921.0	22870921.0	G	A	ENSMUST00000033871.8:c.555C>T	F185delinsF	CLINVAR-H1520384	CLINVAR-H1520384-M01-V01	CLINVAR	1085546.0	False	False	False	False	False	55
SLC25A15	ENSG00000102743.10	ENST00000338625.4	chr13	6	+	True	41381541	41381541	C	G	ENST00000338625.4:c.564C>G	F188L	Missense	E_4	SNP	True	0	Class 0: This mutation can be originally modeled.	26aa	29aa	Slc25a15	ENSMUSG00000031482.10	ENSMUST00000033871.8	chr8	6	-	SNP	Missense	E_4	22870912.0	22870912.0	A	C	ENSMUST00000033871.8:c.564T>G	F188L	22870912.0	22870912.0	A	C	ENSMUST00000033871.8:c.564T>G	F188L	CLINVAR-H1520385	CLINVAR-H1520385-M01-V01	CLINVAR	38399.0	False	False	False	False	False	55
SLC25A15	ENSG00000102743.10	ENST00000338625.4	chr13	6	+	True	41381541	41381541	C	T	ENST00000338625.4:c.564C>T	F188delinsF	Silent	E_4	SNP	True	0	Class 0: This mutation can be originally modeled.	26aa	29aa	Slc25a15	ENSMUSG00000031482.10	ENSMUST00000033871.8	chr8	6	-	SNP	Silent	E_4	22870912.0	22870912.0	A	A	ENSMUST00000033871.8:c.564T>T	F188delinsF	22870912.0	22870912.0	A	A	ENSMUST00000033871.8:c.564T>T	F188delinsF	CLINVAR-H1520386	CLINVAR-H1520386-M01-V01	CLINVAR	387375.0	False	False	False	False	False	55
SLC25A15	ENSG00000102743.10	ENST00000338625.4	chr13	6	+	True	41381542	41381542	G	A	ENST00000338625.4:c.565G>A	G189S	Missense	E_4	SNP	True	0	Class 0: This mutation can be originally modeled.	27aa	28aa	Slc25a15	ENSMUSG00000031482.10	ENSMUST00000033871.8	chr8	6	-	SNP	Missense	E_4	22870911.0	22870911.0	C	T	ENSMUST00000033871.8:c.565G>A	G189S	22870911.0	22870911.0	C	T	ENSMUST00000033871.8:c.565G>A	G189S	CLINVAR-H1520387	CLINVAR-H1520387-M01-V01	CLINVAR	312181.0	False	False	False	False	False	55
SLC25A15	ENSG00000102743.10	ENST00000338625.4	chr13	6	+	True	41381542	41381542	G	C	ENST00000338625.4:c.565G>C	G189R	Missense	E_4	SNP	True	0	Class 0: This mutation can be originally modeled.	27aa	28aa	Slc25a15	ENSMUSG00000031482.10	ENSMUST00000033871.8	chr8	6	-	SNP	Missense	E_4	22870911.0	22870911.0	C	G	ENSMUST00000033871.8:c.565G>C	G189R	22870911.0	22870911.0	C	G	ENSMUST00000033871.8:c.565G>C	G189R	CLINVAR-H1520388	CLINVAR-H1520388-M01-V01	CLINVAR	1306613.0	False	False	False	False	False	55
SLC25A15	ENSG00000102743.10	ENST00000338625.4	chr13	6	+	True	41381544	41381544	T	C	ENST00000338625.4:c.567T>C	G189delinsG	Silent	E_4	SNP	True	0	Class 0: This mutation can be originally modeled.	27aa	28aa	Slc25a15	ENSMUSG00000031482.10	ENSMUST00000033871.8	chr8	6	-	SNP	Silent	E_4	22870909.0	22870909.0	A	G	ENSMUST00000033871.8:c.567T>C	G189delinsG	22870909.0	22870909.0	A	G	ENSMUST00000033871.8:c.567T>C	G189delinsG	CLINVAR-H1520389	CLINVAR-H1520389-M01-V01	CLINVAR	1082599.0	False	False	False	False	False	55
SLC25A15	ENSG00000102743.10	ENST00000338625.4	chr13	6	+	True	41381546	41381546	G	A	ENST00000338625.4:c.569G>A	G190D	Missense	E_4	SNP	True	0	Class 0: This mutation can be originally modeled.	28aa	27aa	Slc25a15	ENSMUSG00000031482.10	ENSMUST00000033871.8	chr8	6	-	SNP	Missense	E_4	22870907.0	22870907.0	C	T	ENSMUST00000033871.8:c.569G>A	G190D	22870907.0	22870907.0	C	T	ENSMUST00000033871.8:c.569G>A	G190D	CLINVAR-H1520390	CLINVAR-H1520390-M01-V01	CLINVAR	38400.0	False	False	False	False	False	55
SLC25A15	ENSG00000102743.10	ENST00000338625.4	chr13	6	+	True	41381553	41381553	A	G	ENST00000338625.4:c.576A>G	E192delinsE	Silent	E_4	SNP	True	0	Class 0: This mutation can be originally modeled.	30aa	25aa	Slc25a15	ENSMUSG00000031482.10	ENSMUST00000033871.8	chr8	6	-	SNP	Silent	E_4	22870900.0	22870900.0	T	C	ENSMUST00000033871.8:c.576A>G	E192delinsE	22870900.0	22870900.0	T	C	ENSMUST00000033871.8:c.576A>G	E192delinsE	CLINVAR-H1520392	CLINVAR-H1520392-M01-V01	CLINVAR	1142962.0	False	False	False	False	False	55
SLC25A15	ENSG00000102743.10	ENST00000338625.4	chr13	6	+	True	41381556	41381556	G	C	ENST00000338625.4:c.579G>C	L193delinsL	Silent	E_4	SNP	True	0	Class 0: This mutation can be originally modeled.	31aa	24aa	Slc25a15	ENSMUSG00000031482.10	ENSMUST00000033871.8	chr8	6	-	SNP	Silent	E_4	22870897.0	22870897.0	C	G	ENSMUST00000033871.8:c.579G>C	L193delinsL	22870897.0	22870897.0	C	G	ENSMUST00000033871.8:c.579G>C	L193delinsL	CLINVAR-H1520393	CLINVAR-H1520393-M01-V01	CLINVAR	1126194.0	False	False	False	False	False	55
SLC25A15	ENSG00000102743.10	ENST00000338625.4	chr13	6	+	True	41381558	41381558	G	A	ENST00000338625.4:c.581G>A	S194N	Missense	E_4	SNP	True	0	Class 0: This mutation can be originally modeled.	32aa	23aa	Slc25a15	ENSMUSG00000031482.10	ENSMUST00000033871.8	chr8	6	-	SNP	Missense	E_4	22870895.0	22870895.0	C	T	ENSMUST00000033871.8:c.581G>A	S194N	22870895.0	22870895.0	C	T	ENSMUST00000033871.8:c.581G>A	S194N	CLINVAR-H1520394	CLINVAR-H1520394-M01-V01	CLINVAR	1063397.0	False	False	False	False	False	55
SLC25A15	ENSG00000102743.10	ENST00000338625.4	chr13	6	+	True	41381562	41381562	G	A	ENST00000338625.4:c.585G>A	R195delinsR	Silent	E_4	SNP	True	0	Class 0: This mutation can be originally modeled.	33aa	22aa	Slc25a15	ENSMUSG00000031482.10	ENSMUST00000033871.8	chr8	6	-	SNP	Silent	E_4	22870891.0	22870891.0	C	T	ENSMUST00000033871.8:c.585G>A	R195delinsR	22870891.0	22870891.0	C	T	ENSMUST00000033871.8:c.585G>A	R195delinsR	CLINVAR-H1520396	CLINVAR-H1520396-M01-V01	CLINVAR	1910679.0	False	False	False	False	False	55
SLC25A15	ENSG00000102743.10	ENST00000338625.4	chr13	6	+	True	41381565	41381565	C	T	ENST00000338625.4:c.588C>T	S196delinsS	Silent	E_4	SNP	True	0	Class 0: This mutation can be originally modeled.	34aa	21aa	Slc25a15	ENSMUSG00000031482.10	ENSMUST00000033871.8	chr8	6	-	SNP	Silent	E_4	22870888.0	22870888.0	T	A	ENSMUST00000033871.8:c.588A>T	S196delinsS	22870888.0	22870888.0	T	A	ENSMUST00000033871.8:c.588A>T	S196delinsS	CLINVAR-H1520397	CLINVAR-H1520397-M01-V01	CLINVAR	1647386.0	False	False	False	False	False	55
SLC25A15	ENSG00000102743.10	ENST00000338625.4	chr13	6	+	True	41381574	41381574	A	G	ENST00000338625.4:c.597A>G	A199delinsA	Silent	E_4	SNP	True	0	Class 0: This mutation can be originally modeled.	37aa	18aa	Slc25a15	ENSMUSG00000031482.10	ENSMUST00000033871.8	chr8	6	-	SNP	Silent	E_4	22870879.0	22870879.0	T	C	ENSMUST00000033871.8:c.597A>G	A199delinsA	22870879.0	22870879.0	T	C	ENSMUST00000033871.8:c.597A>G	A199delinsA	CLINVAR-H1520398	CLINVAR-H1520398-M01-V01	CLINVAR	1592376.0	False	False	False	False	False	55
SLC25A15	ENSG00000102743.10	ENST00000338625.4	chr13	6	+	True	41382578	41382578	T	C	ENST00000338625.4:c.627T>C	P209delinsP	Silent	E_5	SNP	True	0	Class 0: This mutation can be originally modeled.	47aa	8aa	Slc25a15	ENSMUSG00000031482.10	ENSMUST00000033871.8	chr8	6	-	SNP	Silent	E_5	22869454.0	22869454.0	A	G	ENSMUST00000033871.8:c.627T>C	P209delinsP	22869454.0	22869454.0	A	G	ENSMUST00000033871.8:c.627T>C	P209delinsP	CLINVAR-H1520411	CLINVAR-H1520411-M01-V01	CLINVAR	1115387.0	False	False	False	False	False	55
SLC25A15	ENSG00000102743.10	ENST00000338625.4	chr13	6	+	True	41382582	41382582	C	T	ENST00000338625.4:c.631C>T	P211S	Missense	E_5	SNP	True	0	Class 0: This mutation can be originally modeled.	49aa	6aa	Slc25a15	ENSMUSG00000031482.10	ENSMUST00000033871.8	chr8	6	-	SNP	Missense	E_5	22869450.0	22869450.0	G	A	ENSMUST00000033871.8:c.631C>T	P211S	22869450.0	22869450.0	G	A	ENSMUST00000033871.8:c.631C>T	P211S	CLINVAR-H1520412	CLINVAR-H1520412-M01-V01	CLINVAR	2161565.0	False	False	False	False	False	55
SLC25A15	ENSG00000102743.10	ENST00000338625.4	chr13	6	+	True	41382583	41382583	C	T	ENST00000338625.4:c.632C>T	P211L	Missense	E_5	SNP	True	0	Class 0: This mutation can be originally modeled.	49aa	6aa	Slc25a15	ENSMUSG00000031482.10	ENSMUST00000033871.8	chr8	6	-	SNP	Missense	E_5	22869449.0	22869449.0	G	A	ENSMUST00000033871.8:c.632C>T	P211L	22869449.0	22869449.0	G	A	ENSMUST00000033871.8:c.632C>T	P211L	CLINVAR-H1520413	CLINVAR-H1520413-M01-V01	CLINVAR	312182.0	False	False	False	False	False	55
SLC25A15	ENSG00000102743.10	ENST00000338625.4	chr13	6	+	True	41382584	41382584	T	G	ENST00000338625.4:c.633T>G	P211delinsP	Silent	E_5	SNP	True	0	Class 0: This mutation can be originally modeled.	49aa	6aa	Slc25a15	ENSMUSG00000031482.10	ENSMUST00000033871.8	chr8	6	-	SNP	Silent	E_5	22869448.0	22869448.0	T	C	ENSMUST00000033871.8:c.633A>G	P211delinsP	22869448.0	22869448.0	T	C	ENSMUST00000033871.8:c.633A>G	P211delinsP	CLINVAR-H1520414	CLINVAR-H1520414-M01-V01	CLINVAR	2011751.0	False	False	False	False	False	55
SLC25A15	ENSG00000102743.10	ENST00000338625.4	chr13	6	+	True	41382597	41382597	G	A	ENST00000338625.4:c.646G>A	G216S	Missense	E_5	SNP	True	0	Class 0: This mutation can be originally modeled.	54aa	1aa	Slc25a15	ENSMUSG00000031482.10	ENSMUST00000033871.8	chr8	6	-	SNP	Missense	E_5	22869435.0	22869435.0	C	T	ENSMUST00000033871.8:c.646G>A	G216S	22869435.0	22869435.0	C	T	ENSMUST00000033871.8:c.646G>A	G216S	CLINVAR-H1520416	CLINVAR-H1520416-M01-V01	CLINVAR	1478200.0	False	False	False	False	False	55
SLC25A15	ENSG00000102743.10	ENST00000338625.4	chr13	6	+	True	41382609	41382609	G	A	ENST00000338625.4:c.658G>A	G220R	Missense	E_5	SNP	True	0	Class 0: This mutation can be originally modeled.	1aa	22aa	Slc25a15	ENSMUSG00000031482.10	ENSMUST00000033871.8	chr8	6	-	SNP	Missense	E_5	22869423.0	22869423.0	C	T	ENSMUST00000033871.8:c.658G>A	G220R	22869423.0	22869423.0	C	T	ENSMUST00000033871.8:c.658G>A	G220R	CLINVAR-H1520417	CLINVAR-H1520417-M01-V01	CLINVAR	38401.0	False	False	False	False	False	23
SLC25A15	ENSG00000102743.10	ENST00000338625.4	chr13	6	+	True	41382623	41382623	G	A	ENST00000338625.4:c.672G>A	W224*	Nonsense	E_5	SNP	True	0	Class 0: This mutation can be originally modeled.	5aa	18aa	Slc25a15	ENSMUSG00000031482.10	ENSMUST00000033871.8	chr8	6	-	SNP	Nonsense	E_5	22869409.0	22869409.0	C	T	ENSMUST00000033871.8:c.672G>A	W224*	22869409.0	22869409.0	C	T	ENSMUST00000033871.8:c.672G>A	W224*	CLINVAR-H1520418	CLINVAR-H1520418-M01-V01	CLINVAR	1071601.0	False	False	False	False	False	23
SLC25A15	ENSG00000102743.10	ENST00000338625.4	chr13	6	+	True	41382628	41382628	C	T	ENST00000338625.4:c.677C>T	A226V	Missense	E_5	SNP	True	0	Class 0: This mutation can be originally modeled.	7aa	16aa	Slc25a15	ENSMUSG00000031482.10	ENSMUST00000033871.8	chr8	6	-	SNP	Missense	E_5	22869404.0	22869404.0	G	A	ENSMUST00000033871.8:c.677C>T	A226V	22869404.0	22869404.0	G	A	ENSMUST00000033871.8:c.677C>T	A226V	CLINVAR-H1520419	CLINVAR-H1520419-M01-V01	CLINVAR	1054429.0	False	False	False	False	False	23
SLC25A15	ENSG00000102743.10	ENST00000338625.4	chr13	6	+	True	41382629	41382629	G	A	ENST00000338625.4:c.678G>A	A226delinsA	Silent	E_5	SNP	True	0	Class 0: This mutation can be originally modeled.	7aa	16aa	Slc25a15	ENSMUSG00000031482.10	ENSMUST00000033871.8	chr8	6	-	SNP	Silent	E_5	22869403.0	22869403.0	A	T	ENSMUST00000033871.8:c.678T>A	A226delinsA	22869403.0	22869403.0	A	T	ENSMUST00000033871.8:c.678T>A	A226delinsA	CLINVAR-H1520420	CLINVAR-H1520420-M01-V01	CLINVAR	884022.0	False	False	False	False	False	23
SLC25A15	ENSG00000102743.10	ENST00000338625.4	chr13	6	+	True	41382629	41382629	G	C	ENST00000338625.4:c.678G>C	A226delinsA	Silent	E_5	SNP	True	0	Class 0: This mutation can be originally modeled.	7aa	16aa	Slc25a15	ENSMUSG00000031482.10	ENSMUST00000033871.8	chr8	6	-	SNP	Silent	E_5	22869403.0	22869403.0	A	G	ENSMUST00000033871.8:c.678T>C	A226delinsA	22869403.0	22869403.0	A	G	ENSMUST00000033871.8:c.678T>C	A226delinsA	CLINVAR-H1520421	CLINVAR-H1520421-M01-V01	CLINVAR	1554712.0	False	False	False	False	False	23
SLC25A15	ENSG00000102743.10	ENST00000338625.4	chr13	6	+	True	41382632	41382632	A	G	ENST00000338625.4:c.681A>G	V227delinsV	Silent	E_5	SNP	True	0	Class 0: This mutation can be originally modeled.	8aa	15aa	Slc25a15	ENSMUSG00000031482.10	ENSMUST00000033871.8	chr8	6	-	SNP	Silent	E_5	22869400.0	22869400.0	C	C	ENSMUST00000033871.8:c.681G>G	V227delinsV	22869400.0	22869400.0	C	C	ENSMUST00000033871.8:c.681G>G	V227delinsV	CLINVAR-H1520422	CLINVAR-H1520422-M01-V01	CLINVAR	1582744.0	False	False	False	False	False	23
SLC25A15	ENSG00000102743.10	ENST00000338625.4	chr13	6	+	True	41382634	41382634	A	T	ENST00000338625.4:c.683A>T	Y228F	Missense	E_5	SNP	True	0	Class 0: This mutation can be originally modeled.	9aa	14aa	Slc25a15	ENSMUSG00000031482.10	ENSMUST00000033871.8	chr8	6	-	SNP	Missense	E_5	22869398.0	22869398.0	T	A	ENSMUST00000033871.8:c.683A>T	Y228F	22869398.0	22869398.0	T	A	ENSMUST00000033871.8:c.683A>T	Y228F	CLINVAR-H1520423	CLINVAR-H1520423-M01-V01	CLINVAR	1169702.0	False	False	False	False	False	23
SLC25A15	ENSG00000102743.10	ENST00000338625.4	chr13	6	+	True	41382639	41382639	G	A	ENST00000338625.4:c.688G>A	V230M	Missense	E_5	SNP	True	0	Class 0: This mutation can be originally modeled.	11aa	12aa	Slc25a15	ENSMUSG00000031482.10	ENSMUST00000033871.8	chr8	6	-	SNP	Missense	E_5	22869393.0	22869393.0	C	T	ENSMUST00000033871.8:c.688G>A	V230M	22869393.0	22869393.0	C	T	ENSMUST00000033871.8:c.688G>A	V230M	CLINVAR-H1520424	CLINVAR-H1520424-M01-V01	CLINVAR	1443153.0	False	False	False	False	False	23
SLC25A15	ENSG00000102743.10	ENST00000338625.4	chr13	6	+	True	41382646	41382646	G	T	ENST00000338625.4:c.695G>T	C232F	Missense	E_5	SNP	True	0	Class 0: This mutation can be originally modeled.	13aa	10aa	Slc25a15	ENSMUSG00000031482.10	ENSMUST00000033871.8	chr8	6	-	SNP	Missense	E_5	22869386.0	22869386.0	C	A	ENSMUST00000033871.8:c.695G>T	C232F	22869386.0	22869386.0	C	A	ENSMUST00000033871.8:c.695G>T	C232F	CLINVAR-H1520425	CLINVAR-H1520425-M01-V01	CLINVAR	2496482.0	False	False	False	False	False	23
SLC25A15	ENSG00000102743.10	ENST00000338625.4	chr13	6	+	True	41382650	41382650	C	T	ENST00000338625.4:c.699C>T	I233delinsI	Silent	E_5	SNP	True	0	Class 0: This mutation can be originally modeled.	14aa	9aa	Slc25a15	ENSMUSG00000031482.10	ENSMUST00000033871.8	chr8	6	-	SNP	Silent	E_5	22869382.0	22869382.0	G	A	ENSMUST00000033871.8:c.699C>T	I233delinsI	22869382.0	22869382.0	G	A	ENSMUST00000033871.8:c.699C>T	I233delinsI	CLINVAR-H1520426	CLINVAR-H1520426-M01-V01	CLINVAR	2034400.0	False	False	False	False	False	23
SLC25A15	ENSG00000102743.10	ENST00000338625.4	chr13	6	+	True	41382652	41382652	A	T	ENST00000338625.4:c.701A>T	K234I	Missense	E_5	SNP	True	0	Class 0: This mutation can be originally modeled.	15aa	8aa	Slc25a15	ENSMUSG00000031482.10	ENSMUST00000033871.8	chr8	6	-	SNP	Missense	E_5	22869380.0	22869380.0	T	A	ENSMUST00000033871.8:c.701A>T	K234I	22869380.0	22869380.0	T	A	ENSMUST00000033871.8:c.701A>T	K234I	CLINVAR-H1520427	CLINVAR-H1520427-M01-V01	CLINVAR	1038231.0	False	False	False	False	False	23
SLC25A15	ENSG00000102743.10	ENST00000338625.4	chr13	6	+	True	41382657	41382657	A	G	ENST00000338625.4:c.706A>G	R236G	Missense	E_5	SNP	True	0	Class 0: This mutation can be originally modeled.	17aa	6aa	Slc25a15	ENSMUSG00000031482.10	ENSMUST00000033871.8	chr8	6	-	SNP	Missense	E_5	22869375.0	22869375.0	T	C	ENSMUST00000033871.8:c.706A>G	R236G	22869375.0	22869375.0	T	C	ENSMUST00000033871.8:c.706A>G	R236G	CLINVAR-H1520428	CLINVAR-H1520428-M01-V01	CLINVAR	432095.0	False	False	False	False	False	23
SLC25A15	ENSG00000102743.10	ENST00000338625.4	chr13	6	+	True	41382666	41382666	G	A	ENST00000338625.4:c.715G>A	V239I	Missense	E_5	SNP	True	0	Class 0: This mutation can be originally modeled.	20aa	3aa	Slc25a15	ENSMUSG00000031482.10	ENSMUST00000033871.8	chr8	6	-	SNP	Missense	E_5	22869366.0	22869366.0	C	T	ENSMUST00000033871.8:c.715G>A	V239I	22869366.0	22869366.0	C	T	ENSMUST00000033871.8:c.715G>A	V239I	CLINVAR-H1520429	CLINVAR-H1520429-M01-V01	CLINVAR	2038712.0	False	False	False	False	False	23
SLC25A15	ENSG00000102743.10	ENST00000338625.4	chr13	6	+	True	41382674	41382674	C	T	ENST00000338625.4:c.723C>T	S241delinsS	Silent	E_5	SNP	True	0	Class 0: This mutation can be originally modeled.	22aa	1aa	Slc25a15	ENSMUSG00000031482.10	ENSMUST00000033871.8	chr8	6	-	SNP	Silent	E_5	22869358.0	22869358.0	A	A	ENSMUST00000033871.8:c.723T>T	S241delinsS	22869358.0	22869358.0	A	A	ENSMUST00000033871.8:c.723T>T	S241delinsS	CLINVAR-H1520430	CLINVAR-H1520430-M01-V01	CLINVAR	1957972.0	False	False	False	False	False	23
SLC25A15	ENSG00000102743.10	ENST00000338625.4	chr13	6	+	True	41382682	41382682	G	T	ENST00000338625.4:c.731G>T	G244V	Missense	E_5	SNP	True	0	Class 0: This mutation can be originally modeled.	0aa	2aa	Slc25a15	ENSMUSG00000031482.10	ENSMUST00000033871.8	chr8	6	-	SNP	Missense	E_5	22869350.0	22869350.0	C	A	ENSMUST00000033871.8:c.731G>T	G244V	22869350.0	22869350.0	C	A	ENSMUST00000033871.8:c.731G>T	G244V	CLINVAR-H1520432	CLINVAR-H1520432-M01-V01	CLINVAR	1030314.0	False	False	False	False	False	2
SLC25A15	ENSG00000102743.10	ENST00000338625.4	chr13	6	+	True	41382695	41382695	A	G	ENST00000338625.4:c.744A>G	G248delinsG	Silent	E_5	SNP	True	0	Class 0: This mutation can be originally modeled.	0aa	0aa	Slc25a15	ENSMUSG00000031482.10	ENSMUST00000033871.8	chr8	6	-	SNP	Silent	E_5	22869337.0	22869337.0	T	C	ENSMUST00000033871.8:c.744A>G	G248delinsG	22869337.0	22869337.0	T	C	ENSMUST00000033871.8:c.744A>G	G248delinsG	CLINVAR-H1520433	CLINVAR-H1520433-M01-V01	CLINVAR	1119784.0	False	False	False	False	False	0
SLC25A15	ENSG00000102743.10	ENST00000338625.4	chr13	6	+	True	41382702	41382702	A	G	ENST00000338625.4:c.751A>G	R251G	Missense	E_5	SNP	True	0	Class 0: This mutation can be originally modeled.	0aa	2aa	Slc25a15	ENSMUSG00000031482.10	ENSMUST00000033871.8	chr8	6	-	SNP	Missense	E_5	22869330.0	22869330.0	T	C	ENSMUST00000033871.8:c.751A>G	R251G	22869330.0	22869330.0	T	C	ENSMUST00000033871.8:c.751A>G	R251G	CLINVAR-H1520434	CLINVAR-H1520434-M01-V01	CLINVAR	967320.0	False	False	False	False	False	2
SLC25A15	ENSG00000102743.10	ENST00000338625.4	chr13	6	+	True	41382707	41382707	C	T	ENST00000338625.4:c.756C>T	T252delinsT	Silent	E_5	SNP	True	0	Class 0: This mutation can be originally modeled.	1aa	1aa	Slc25a15	ENSMUSG00000031482.10	ENSMUST00000033871.8	chr8	6	-	SNP	Silent	E_5	22869325.0	22869325.0	G	A	ENSMUST00000033871.8:c.756C>T	T252delinsT	22869325.0	22869325.0	G	A	ENSMUST00000033871.8:c.756C>T	T252delinsT	CLINVAR-H1520435	CLINVAR-H1520435-M01-V01	CLINVAR	1123302.0	False	False	False	False	False	2
SLC25A15	ENSG00000102743.10	ENST00000338625.4	chr13	6	+	True	41382711	41382711	A	C	ENST00000338625.4:c.760A>C	I254L	Missense	E_5	SNP	True	0	Class 0: This mutation can be originally modeled.	0aa	0aa	Slc25a15	ENSMUSG00000031482.10	ENSMUST00000033871.8	chr8	6	-	SNP	Missense	E_5	22869315.0	22869315.0	T	G	ENSMUST00000033871.8:c.766A>C	I256L	22869315.0	22869315.0	T	G	ENSMUST00000033871.8:c.766A>C	I256L	CLINVAR-H1520436	CLINVAR-H1520436-M01-V01	CLINVAR	1673530.0	False	False	False	False	False	0
SLC25A15	ENSG00000102743.10	ENST00000338625.4	chr13	6	+	True	41382729	41382729	G	T	ENST00000338625.4:c.778G>T	E260*	Nonsense	E_5	SNP	True	0	Class 0: This mutation can be originally modeled.	3aa	40aa	Slc25a15	ENSMUSG00000031482.10	ENSMUST00000033871.8	chr8	6	-	SNP	Nonsense	E_5	22869303.0	22869303.0	C	A	ENSMUST00000033871.8:c.778G>T	E260*	22869303.0	22869303.0	C	A	ENSMUST00000033871.8:c.778G>T	E260*	CLINVAR-H1520439	CLINVAR-H1520439-M01-V01	CLINVAR	952563.0	False	False	False	False	False	43
SLC25A15	ENSG00000102743.10	ENST00000338625.4	chr13	6	+	True	41383686	41383686	G	A	ENST00000338625.4:c.789G>A	T263delinsT	Silent	E_6	SNP	True	0	Class 0: This mutation can be originally modeled.	6aa	37aa	Slc25a15	ENSMUSG00000031482.10	ENSMUST00000033871.8	chr8	6	-	SNP	Silent	E_6	22867990.0	22867990.0	T	T	ENSMUST00000033871.8:c.789A>A	T263delinsT	22867990.0	22867990.0	T	T	ENSMUST00000033871.8:c.789A>A	T263delinsT	CLINVAR-H1520455	CLINVAR-H1520455-M01-V01	CLINVAR	391381.0	False	False	False	False	False	43
SLC25A15	ENSG00000102743.10	ENST00000338625.4	chr13	6	+	True	41383686	41383686	G	T	ENST00000338625.4:c.789G>T	T263delinsT	Silent	E_6	SNP	True	0	Class 0: This mutation can be originally modeled.	6aa	37aa	Slc25a15	ENSMUSG00000031482.10	ENSMUST00000033871.8	chr8	6	-	SNP	Silent	E_6	22867990.0	22867990.0	T	A	ENSMUST00000033871.8:c.789A>T	T263delinsT	22867990.0	22867990.0	T	A	ENSMUST00000033871.8:c.789A>T	T263delinsT	CLINVAR-H1520456	CLINVAR-H1520456-M01-V01	CLINVAR	1460569.0	False	False	False	False	False	43
SLC25A15	ENSG00000102743.10	ENST00000338625.4	chr13	6	+	True	41383689	41383689	C	G	ENST00000338625.4:c.792C>G	A264delinsA	Silent	E_6	SNP	True	0	Class 0: This mutation can be originally modeled.	7aa	36aa	Slc25a15	ENSMUSG00000031482.10	ENSMUST00000033871.8	chr8	6	-	SNP	Silent	E_6	22867987.0	22867987.0	G	C	ENSMUST00000033871.8:c.792C>G	A264delinsA	22867987.0	22867987.0	G	C	ENSMUST00000033871.8:c.792C>G	A264delinsA	CLINVAR-H1520457	CLINVAR-H1520457-M01-V01	CLINVAR	1555831.0	False	False	False	False	False	43
SLC25A15	ENSG00000102743.10	ENST00000338625.4	chr13	6	+	True	41383697	41383697	C	G	ENST00000338625.4:c.800C>G	S267C	Missense	E_6	SNP	True	0	Class 0: This mutation can be originally modeled.	10aa	33aa	Slc25a15	ENSMUSG00000031482.10	ENSMUST00000033871.8	chr8	6	-	SNP	Missense	E_6	22867979.0	22867979.0	G	C	ENSMUST00000033871.8:c.800C>G	S267C	22867979.0	22867979.0	G	C	ENSMUST00000033871.8:c.800C>G	S267C	CLINVAR-H1520458	CLINVAR-H1520458-M01-V01	CLINVAR	2044862.0	False	False	False	False	False	43
SLC25A15	ENSG00000102743.10	ENST00000338625.4	chr13	6	+	True	41383701	41383701	A	G	ENST00000338625.4:c.804A>G	G268delinsG	Silent	E_6	SNP	True	0	Class 0: This mutation can be originally modeled.	11aa	32aa	Slc25a15	ENSMUSG00000031482.10	ENSMUST00000033871.8	chr8	6	-	SNP	Silent	E_6	22867975.0	22867975.0	T	C	ENSMUST00000033871.8:c.804A>G	G268delinsG	22867975.0	22867975.0	T	C	ENSMUST00000033871.8:c.804A>G	G268delinsG	CLINVAR-H1520459	CLINVAR-H1520459-M01-V01	CLINVAR	1106794.0	False	False	False	False	False	43
SLC25A15	ENSG00000102743.10	ENST00000338625.4	chr13	6	+	True	41383702	41383702	C	T	ENST00000338625.4:c.805C>T	L269delinsL	Silent	E_6	SNP	True	0	Class 0: This mutation can be originally modeled.	12aa	31aa	Slc25a15	ENSMUSG00000031482.10	ENSMUST00000033871.8	chr8	6	-	SNP	Silent	E_6	22867974.0	22867974.0	G	A	ENSMUST00000033871.8:c.805C>T	L269delinsL	22867974.0	22867974.0	G	A	ENSMUST00000033871.8:c.805C>T	L269delinsL	CLINVAR-H1520460	CLINVAR-H1520460-M01-V01	CLINVAR	1546164.0	False	False	False	False	False	43
SLC25A15	ENSG00000102743.10	ENST00000338625.4	chr13	6	+	True	41383712	41383712	C	T	ENST00000338625.4:c.815C>T	T272I	Missense	E_6	SNP	True	0	Class 0: This mutation can be originally modeled.	15aa	28aa	Slc25a15	ENSMUSG00000031482.10	ENSMUST00000033871.8	chr8	6	-	SNP	Missense	E_6	22867964.0	22867964.0	G	A	ENSMUST00000033871.8:c.815C>T	T272I	22867964.0	22867964.0	G	A	ENSMUST00000033871.8:c.815C>T	T272I	CLINVAR-H1520461	CLINVAR-H1520461-M01-V01	CLINVAR	5999.0	False	False	False	False	False	43
SLC25A15	ENSG00000102743.10	ENST00000338625.4	chr13	6	+	True	41383715	41383715	T	A	ENST00000338625.4:c.818T>A	M273K	Missense	E_6	SNP	True	0	Class 0: This mutation can be originally modeled.	16aa	27aa	Slc25a15	ENSMUSG00000031482.10	ENSMUST00000033871.8	chr8	6	-	SNP	Missense	E_6	22867961.0	22867961.0	A	T	ENSMUST00000033871.8:c.818T>A	M273K	22867961.0	22867961.0	A	T	ENSMUST00000033871.8:c.818T>A	M273K	CLINVAR-H1520462	CLINVAR-H1520462-M01-V01	CLINVAR	38402.0	False	False	False	False	False	43
SLC25A15	ENSG00000102743.10	ENST00000338625.4	chr13	6	+	True	41383728	41383728	C	T	ENST00000338625.4:c.831C>T	F277delinsF	Silent	E_6	SNP	True	0	Class 0: This mutation can be originally modeled.	20aa	23aa	Slc25a15	ENSMUSG00000031482.10	ENSMUST00000033871.8	chr8	6	-	SNP	Silent	E_6	22867948.0	22867948.0	G	A	ENSMUST00000033871.8:c.831C>T	F277delinsF	22867948.0	22867948.0	G	A	ENSMUST00000033871.8:c.831C>T	F277delinsF	CLINVAR-H1520465	CLINVAR-H1520465-M01-V01	CLINVAR	1559883.0	False	False	False	False	False	43
SLC25A15	ENSG00000102743.10	ENST00000338625.4	chr13	6	+	True	41383735	41383735	A	G	ENST00000338625.4:c.838A>G	N280D	Missense	E_6	SNP	True	0	Class 0: This mutation can be originally modeled.	23aa	20aa	Slc25a15	ENSMUSG00000031482.10	ENSMUST00000033871.8	chr8	6	-	SNP	Missense	E_6	22867941.0	22867941.0	T	C	ENSMUST00000033871.8:c.838A>G	N280D	22867941.0	22867941.0	T	C	ENSMUST00000033871.8:c.838A>G	N280D	CLINVAR-H1520466	CLINVAR-H1520466-M01-V01	CLINVAR	2283383.0	False	False	False	False	False	43
SLC25A15	ENSG00000102743.10	ENST00000338625.4	chr13	6	+	True	41383740	41383740	A	T	ENST00000338625.4:c.843A>T	G281delinsG	Silent	E_6	SNP	True	0	Class 0: This mutation can be originally modeled.	24aa	19aa	Slc25a15	ENSMUSG00000031482.10	ENSMUST00000033871.8	chr8	6	-	SNP	Silent	E_6	22867936.0	22867936.0	C	A	ENSMUST00000033871.8:c.843G>T	G281delinsG	22867936.0	22867936.0	C	A	ENSMUST00000033871.8:c.843G>T	G281delinsG	CLINVAR-H1520467	CLINVAR-H1520467-M01-V01	CLINVAR	1118317.0	False	False	False	False	False	43
SLC25A15	ENSG00000102743.10	ENST00000338625.4	chr13	6	+	True	41383743	41383743	A	G	ENST00000338625.4:c.846A>G	A282delinsA	Silent	E_6	SNP	True	0	Class 0: This mutation can be originally modeled.	25aa	18aa	Slc25a15	ENSMUSG00000031482.10	ENSMUST00000033871.8	chr8	6	-	SNP	Silent	E_6	22867933.0	22867933.0	T	C	ENSMUST00000033871.8:c.846A>G	A282delinsA	22867933.0	22867933.0	T	C	ENSMUST00000033871.8:c.846A>G	A282delinsA	CLINVAR-H1520468	CLINVAR-H1520468-M01-V01	CLINVAR	742647.0	False	False	False	False	False	43
SLC25A15	ENSG00000102743.10	ENST00000338625.4	chr13	6	+	True	41383747	41383747	T	C	ENST00000338625.4:c.850T>C	F284L	Missense	E_6	SNP	True	0	Class 0: This mutation can be originally modeled.	27aa	16aa	Slc25a15	ENSMUSG00000031482.10	ENSMUST00000033871.8	chr8	6	-	SNP	Missense	E_6	22867929.0	22867929.0	A	G	ENSMUST00000033871.8:c.850T>C	F284L	22867929.0	22867929.0	A	G	ENSMUST00000033871.8:c.850T>C	F284L	CLINVAR-H1520470	CLINVAR-H1520470-M01-V01	CLINVAR	1370998.0	False	False	False	False	False	43
SLC25A15	ENSG00000102743.10	ENST00000338625.4	chr13	6	+	True	41383751	41383751	T	C	ENST00000338625.4:c.854T>C	L285S	Missense	E_6	SNP	True	0	Class 0: This mutation can be originally modeled.	28aa	15aa	Slc25a15	ENSMUSG00000031482.10	ENSMUST00000033871.8	chr8	6	-	SNP	Missense	E_6	22867925.0	22867925.0	A	G	ENSMUST00000033871.8:c.854T>C	L285S	22867925.0	22867925.0	A	G	ENSMUST00000033871.8:c.854T>C	L285S	CLINVAR-H1520471	CLINVAR-H1520471-M01-V01	CLINVAR	1383218.0	False	False	False	False	False	43
SLC25A15	ENSG00000102743.10	ENST00000338625.4	chr13	6	+	True	41383758	41383758	C	T	ENST00000338625.4:c.861C>T	Y287delinsY	Silent	E_6	SNP	True	0	Class 0: This mutation can be originally modeled.	30aa	13aa	Slc25a15	ENSMUSG00000031482.10	ENSMUST00000033871.8	chr8	6	-	SNP	Silent	E_6	22867918.0	22867918.0	A	A	ENSMUST00000033871.8:c.861T>T	Y287delinsY	22867918.0	22867918.0	A	A	ENSMUST00000033871.8:c.861T>T	Y287delinsY	CLINVAR-H1520473	CLINVAR-H1520473-M01-V01	CLINVAR	787188.0	False	False	False	False	False	43
SLC25A15	ENSG00000102743.10	ENST00000338625.4	chr13	6	+	True	41383759	41383759	G	A	ENST00000338625.4:c.862G>A	E288K	Missense	E_6	SNP	True	0	Class 0: This mutation can be originally modeled.	31aa	12aa	Slc25a15	ENSMUSG00000031482.10	ENSMUST00000033871.8	chr8	6	-	SNP	Missense	E_6	22867917.0	22867917.0	C	T	ENSMUST00000033871.8:c.862G>A	E288K	22867917.0	22867917.0	C	T	ENSMUST00000033871.8:c.862G>A	E288K	CLINVAR-H1520474	CLINVAR-H1520474-M01-V01	CLINVAR	645654.0	False	False	False	False	False	43
SLC25A15	ENSG00000102743.10	ENST00000338625.4	chr13	6	+	True	41383761	41383761	A	G	ENST00000338625.4:c.864A>G	E288delinsE	Silent	E_6	SNP	True	0	Class 0: This mutation can be originally modeled.	31aa	12aa	Slc25a15	ENSMUSG00000031482.10	ENSMUST00000033871.8	chr8	6	-	SNP	Silent	E_6	22867915.0	22867915.0	C	C	ENSMUST00000033871.8:c.864G>G	E288delinsE	22867915.0	22867915.0	C	C	ENSMUST00000033871.8:c.864G>G	E288delinsE	CLINVAR-H1520475	CLINVAR-H1520475-M01-V01	CLINVAR	793298.0	False	False	False	False	False	43
SLC25A15	ENSG00000102743.10	ENST00000338625.4	chr13	6	+	True	41383763	41383763	A	G	ENST00000338625.4:c.866A>G	Y289C	Missense	E_6	SNP	True	0	Class 0: This mutation can be originally modeled.	32aa	11aa	Slc25a15	ENSMUSG00000031482.10	ENSMUST00000033871.8	chr8	6	-	SNP	Missense	E_6	22867913.0	22867913.0	T	C	ENSMUST00000033871.8:c.866A>G	Y289C	22867913.0	22867913.0	T	C	ENSMUST00000033871.8:c.866A>G	Y289C	CLINVAR-H1520476	CLINVAR-H1520476-M01-V01	CLINVAR	2066991.0	False	False	False	False	False	43
SLC25A15	ENSG00000102743.10	ENST00000338625.4	chr13	6	+	True	41383770	41383770	G	A	ENST00000338625.4:c.873G>A	R291delinsR	Silent	E_6	SNP	True	0	Class 0: This mutation can be originally modeled.	34aa	9aa	Slc25a15	ENSMUSG00000031482.10	ENSMUST00000033871.8	chr8	6	-	SNP	Silent	E_6	22867906.0	22867906.0	C	T	ENSMUST00000033871.8:c.873G>A	R291delinsR	22867906.0	22867906.0	C	T	ENSMUST00000033871.8:c.873G>A	R291delinsR	CLINVAR-H1520477	CLINVAR-H1520477-M01-V01	CLINVAR	1113785.0	False	False	False	False	False	43
SLC25A15	ENSG00000102743.10	ENST00000338625.4	chr13	6	+	True	41383785	41383785	C	T	ENST00000338625.4:c.888C>T	N296delinsN	Silent	E_6	SNP	True	0	Class 0: This mutation can be originally modeled.	39aa	4aa	Slc25a15	ENSMUSG00000031482.10	ENSMUST00000033871.8	chr8	6	-	SNP	Silent	E_6	22867891.0	22867891.0	G	A	ENSMUST00000033871.8:c.888C>T	N296delinsN	22867891.0	22867891.0	G	A	ENSMUST00000033871.8:c.888C>T	N296delinsN	CLINVAR-H1520478	CLINVAR-H1520478-M01-V01	CLINVAR	1122358.0	False	False	False	False	False	43
SLC25A15	ENSG00000102743.10	ENST00000338625.4	chr13	6	+	True	41383788	41383788	G	A	ENST00000338625.4:c.891G>A	Q297delinsQ	Silent	E_6	SNP	True	0	Class 0: This mutation can be originally modeled.	40aa	3aa	Slc25a15	ENSMUSG00000031482.10	ENSMUST00000033871.8	chr8	6	-	SNP	Silent	E_6	22867888.0	22867888.0	T	T	ENSMUST00000033871.8:c.891A>A	Q297delinsQ	22867888.0	22867888.0	T	T	ENSMUST00000033871.8:c.891A>A	Q297delinsQ	CLINVAR-H1520479	CLINVAR-H1520479-M01-V01	CLINVAR	2015808.0	False	False	False	False	False	43
SLC25A15	ENSG00000102743.10	ENST00000338625.4	chr13	6	+	True	41383797	41383797	A	T	ENST00000338625.4:c.900A>T	A300delinsA	Silent	E_6	SNP	True	0	Class 0: This mutation can be originally modeled.	43aa	0aa	Slc25a15	ENSMUSG00000031482.10	ENSMUST00000033871.8	chr8	6	-	SNP	Silent	E_6	22867879.0	22867879.0	T	A	ENSMUST00000033871.8:c.900A>T	A300delinsA	22867879.0	22867879.0	T	A	ENSMUST00000033871.8:c.900A>T	A300delinsA	CLINVAR-H1520480	CLINVAR-H1520480-M01-V01	CLINVAR	2122929.0	False	False	False	False	False	43
SLC25A15	ENSG00000102743.10	ENST00000338625.4	chr13	6	+	True	41373232	41373232	C	T	ENST00000338625.4:c.95C>T	T32I	Missense	E_2	SNP	True	1	Class 1: This mutation can be alternatively modeled.	31aa	63aa	Slc25a15	ENSMUSG00000031482.10	ENSMUST00000033871.8	chr8	6	-	DNP	Missense	E_2	22880049.0	22880049.0	G	A	ENSMUST00000033871.8:c.95C>T	T32M	22880048.0	22880049.0	CG	GA	ENSMUST00000033871.8:c.95_96CG>TC	T32I	CLINVAR-H1520241	CLINVAR-H1520241-M01-V01	CLINVAR	2058972.0	False	False	False	False	False	94
SLC25A15	ENSG00000102743.10	ENST00000338625.4	chr13	6	+	True	41373232	41373232	C	T	ENST00000338625.4:c.95C>T	T32I	Missense	E_2	SNP	True	1	Class 1: This mutation can be alternatively modeled.	31aa	63aa	Slc25a15	ENSMUSG00000031482.10	ENSMUST00000033871.8	chr8	6	-	DNP	Missense	E_2	22880049.0	22880049.0	G	A	ENSMUST00000033871.8:c.95C>T	T32M	22880048.0	22880049.0	CG	AA	ENSMUST00000033871.8:c.95_96CG>TT	T32I	CLINVAR-H1520241	CLINVAR-H1520241-M01-V02	CLINVAR	2058972.0	False	False	False	False	False	94
SLC25A15	ENSG00000102743.10	ENST00000338625.4	chr13	6	+	True	41373232	41373232	C	T	ENST00000338625.4:c.95C>T	T32I	Missense	E_2	SNP	True	1	Class 1: This mutation can be alternatively modeled.	31aa	63aa	Slc25a15	ENSMUSG00000031482.10	ENSMUST00000033871.8	chr8	6	-	DNP	Missense	E_2	22880049.0	22880049.0	G	A	ENSMUST00000033871.8:c.95C>T	T32M	22880048.0	22880049.0	CG	TA	ENSMUST00000033871.8:c.95_96CG>TA	T32I	CLINVAR-H1520241	CLINVAR-H1520241-M01-V03	CLINVAR	2058972.0	False	False	False	False	False	94
SLC25A15	ENSG00000102743.10	ENST00000338625.4	chr13	6	+	True	41373373	41373373	C	G	ENST00000338625.4:c.236C>G	S79*	Nonsense	E_2	SNP	True	1	Class 1: This mutation can be alternatively modeled.	78aa	16aa	Slc25a15	ENSMUSG00000031482.10	ENSMUST00000033871.8	chr8	6	-	DNP	Nonsense	E_2	22879908.0	22879908.0	G	C	ENSMUST00000033871.8:c.236C>G	S79W	22879907.0	22879908.0	CG	TT	ENSMUST00000033871.8:c.236_237CG>AA	S79*	CLINVAR-H1520279	CLINVAR-H1520279-M01-V01	CLINVAR	1393388.0	False	False	False	False	False	94
SLC25A15	ENSG00000102743.10	ENST00000338625.4	chr13	6	+	True	41373373	41373373	C	G	ENST00000338625.4:c.236C>G	S79*	Nonsense	E_2	SNP	True	1	Class 1: This mutation can be alternatively modeled.	78aa	16aa	Slc25a15	ENSMUSG00000031482.10	ENSMUST00000033871.8	chr8	6	-	DNP	Nonsense	E_2	22879908.0	22879908.0	G	C	ENSMUST00000033871.8:c.236C>G	S79W	22879907.0	22879908.0	CG	TC	ENSMUST00000033871.8:c.236_237CG>GA	S79*	CLINVAR-H1520279	CLINVAR-H1520279-M01-V02	CLINVAR	1393388.0	False	False	False	False	False	94
SLC25A15	ENSG00000102743.10	ENST00000338625.4	chr13	6	+	True	41373373	41373373	C	G	ENST00000338625.4:c.236C>G	S79*	Nonsense	E_2	SNP	True	1	Class 1: This mutation can be alternatively modeled.	78aa	16aa	Slc25a15	ENSMUSG00000031482.10	ENSMUST00000033871.8	chr8	6	-	SNP	Nonsense	E_2	22879908.0	22879908.0	G	C	ENSMUST00000033871.8:c.236C>G	S79W	22879908.0	22879908.0	G	T	ENSMUST00000033871.8:c.236C>A	S79*	CLINVAR-H1520279	CLINVAR-H1520279-M01-V03	CLINVAR	1393388.0	False	False	False	False	False	94
SLC25A15	ENSG00000102743.10	ENST00000338625.4	chr13	6	+	True	41373414	41373414	C	T	ENST00000338625.4:c.277C>T	R93W	Missense	E_2	SNP	True	1	Class 1: This mutation can be alternatively modeled.	92aa	2aa	Slc25a15	ENSMUSG00000031482.10	ENSMUST00000033871.8	chr8	6	-	TNP	Missense	E_2	22879867.0	22879867.0	G	A	ENSMUST00000033871.8:c.277C>T	R93C	22879865.0	22879867.0	ACG	CCA	ENSMUST00000033871.8:c.277_279CGT>TGG	R93W	CLINVAR-H1520290	CLINVAR-H1520290-M01-V01	CLINVAR	882076.0	False	False	False	False	False	94
SLC25A15	ENSG00000102743.10	ENST00000338625.4	chr13	6	+	True	41373415	41373415	G	A	ENST00000338625.4:c.278G>A	R93Q	Missense	E_2	SNP	True	1	Class 1: This mutation can be alternatively modeled.	92aa	2aa	Slc25a15	ENSMUSG00000031482.10	ENSMUST00000033871.8	chr8	6	-	DNP	Missense	E_2	22879866.0	22879866.0	C	T	ENSMUST00000033871.8:c.278G>A	R93H	22879865.0	22879866.0	AC	CT	ENSMUST00000033871.8:c.278_279GT>AG	R93Q	CLINVAR-H1520291	CLINVAR-H1520291-M01-V01	CLINVAR	312177.0	False	False	False	False	False	94
SLC25A15	ENSG00000102743.10	ENST00000338625.4	chr13	6	+	True	41373415	41373415	G	A	ENST00000338625.4:c.278G>A	R93Q	Missense	E_2	SNP	True	1	Class 1: This mutation can be alternatively modeled.	92aa	2aa	Slc25a15	ENSMUSG00000031482.10	ENSMUST00000033871.8	chr8	6	-	DNP	Missense	E_2	22879866.0	22879866.0	C	T	ENSMUST00000033871.8:c.278G>A	R93H	22879865.0	22879866.0	AC	TT	ENSMUST00000033871.8:c.278_279GT>AA	R93Q	CLINVAR-H1520291	CLINVAR-H1520291-M01-V02	CLINVAR	312177.0	False	False	False	False	False	94
SLC25A15	ENSG00000102743.10	ENST00000338625.4	chr13	6	+	True	41381491	41381491	G	T	ENST00000338625.4:c.514G>T	G172*	Nonsense	E_4	SNP	True	1	Class 1: This mutation can be alternatively modeled.	10aa	45aa	Slc25a15	ENSMUSG00000031482.10	ENSMUST00000033871.8	chr8	6	-	TNP	Nonsense	E_4	22870962.0	22870962.0	C	A	ENSMUST00000033871.8:c.514G>T	G172W	22870960.0	22870962.0	CCC	TCA	ENSMUST00000033871.8:c.514_516GGG>TGA	G172*	CLINVAR-H1520372	CLINVAR-H1520372-M01-V01	CLINVAR	656435.0	False	False	False	False	False	55
SLC25A15	ENSG00000102743.10	ENST00000338625.4	chr13	6	+	True	41381491	41381491	G	T	ENST00000338625.4:c.514G>T	G172*	Nonsense	E_4	SNP	True	1	Class 1: This mutation can be alternatively modeled.	10aa	45aa	Slc25a15	ENSMUSG00000031482.10	ENSMUST00000033871.8	chr8	6	-	DNP	Nonsense	E_4	22870962.0	22870962.0	C	A	ENSMUST00000033871.8:c.514G>T	G172W	22870961.0	22870962.0	CC	TA	ENSMUST00000033871.8:c.514_515GG>TA	G172*	CLINVAR-H1520372	CLINVAR-H1520372-M01-V02	CLINVAR	656435.0	False	False	False	False	False	55
SLC25A15	ENSG00000102743.10	ENST00000338625.4	chr13	6	+	True	41381491	41381491	G	T	ENST00000338625.4:c.514G>T	G172*	Nonsense	E_4	SNP	True	1	Class 1: This mutation can be alternatively modeled.	10aa	45aa	Slc25a15	ENSMUSG00000031482.10	ENSMUST00000033871.8	chr8	6	-	TNP	Nonsense	E_4	22870962.0	22870962.0	C	A	ENSMUST00000033871.8:c.514G>T	G172W	22870960.0	22870962.0	CCC	TTA	ENSMUST00000033871.8:c.514_516GGG>TAA	G172*	CLINVAR-H1520372	CLINVAR-H1520372-M01-V03	CLINVAR	656435.0	False	False	False	False	False	55
SLC25A15	ENSG00000102743.10	ENST00000338625.4	chr13	6	+	True	41381561	41381561	G	A	ENST00000338625.4:c.584G>A	R195Q	Missense	E_4	SNP	True	1	Class 1: This mutation can be alternatively modeled.	33aa	22aa	Slc25a15	ENSMUSG00000031482.10	ENSMUST00000033871.8	chr8	6	-	TNP	Missense	E_4	22870892.0	22870892.0	C	T	ENSMUST00000033871.8:c.584G>A	R195K	22870891.0	22870893.0	CCT	TTG	ENSMUST00000033871.8:c.583_585AGG>CAA	R195Q	CLINVAR-H1520395	CLINVAR-H1520395-M01-V01	CLINVAR	2435990.0	False	False	False	False	False	55
SLC25A15	ENSG00000102743.10	ENST00000338625.4	chr13	6	+	True	41381561	41381561	G	A	ENST00000338625.4:c.584G>A	R195Q	Missense	E_4	SNP	True	1	Class 1: This mutation can be alternatively modeled.	33aa	22aa	Slc25a15	ENSMUSG00000031482.10	ENSMUST00000033871.8	chr8	6	-	DNP	Missense	E_4	22870892.0	22870892.0	C	T	ENSMUST00000033871.8:c.584G>A	R195K	22870892.0	22870893.0	CT	TG	ENSMUST00000033871.8:c.583_584AG>CA	R195Q	CLINVAR-H1520395	CLINVAR-H1520395-M01-V02	CLINVAR	2435990.0	False	False	False	False	False	55
SLC25A15	ENSG00000102743.10	ENST00000338625.4	chr13	6	+	True	41382711	41382711	A	T	ENST00000338625.4:c.760A>T	I254L	Missense	E_5	SNP	True	1	Class 1: This mutation can be alternatively modeled.	0aa	0aa	Slc25a15	ENSMUSG00000031482.10	ENSMUST00000033871.8	chr8	6	-	TNP	Missense	E_5	22869315.0	22869315.0	T	A	ENSMUST00000033871.8:c.766A>T	I256F	22869313.0	22869315.0	GAT	CAG	ENSMUST00000033871.8:c.766_768ATC>CTG	I256L	CLINVAR-H1520437	CLINVAR-H1520437-M01-V01	CLINVAR	139127.0	False	False	False	False	False	0
SLC25A15	ENSG00000102743.10	ENST00000338625.4	chr13	6	+	True	41382711	41382711	A	T	ENST00000338625.4:c.760A>T	I254L	Missense	E_5	SNP	True	1	Class 1: This mutation can be alternatively modeled.	0aa	0aa	Slc25a15	ENSMUSG00000031482.10	ENSMUST00000033871.8	chr8	6	-	TNP	Missense	E_5	22869315.0	22869315.0	T	A	ENSMUST00000033871.8:c.766A>T	I256F	22869313.0	22869315.0	GAT	TAA	ENSMUST00000033871.8:c.766_768ATC>TTA	I256L	CLINVAR-H1520437	CLINVAR-H1520437-M01-V02	CLINVAR	139127.0	False	False	False	False	False	0
SLC25A15	ENSG00000102743.10	ENST00000338625.4	chr13	6	+	True	41382711	41382711	A	T	ENST00000338625.4:c.760A>T	I254L	Missense	E_5	SNP	True	1	Class 1: This mutation can be alternatively modeled.	0aa	0aa	Slc25a15	ENSMUSG00000031482.10	ENSMUST00000033871.8	chr8	6	-	TNP	Missense	E_5	22869315.0	22869315.0	T	A	ENSMUST00000033871.8:c.766A>T	I256F	22869313.0	22869315.0	GAT	AAG	ENSMUST00000033871.8:c.766_768ATC>CTT	I256L	CLINVAR-H1520437	CLINVAR-H1520437-M01-V03	CLINVAR	139127.0	False	False	False	False	False	0
SLC25A15	ENSG00000102743.10	ENST00000338625.4	chr13	6	+	True	41382711	41382711	A	T	ENST00000338625.4:c.760A>T	I254L	Missense	E_5	SNP	True	1	Class 1: This mutation can be alternatively modeled.	0aa	0aa	Slc25a15	ENSMUSG00000031482.10	ENSMUST00000033871.8	chr8	6	-	TNP	Missense	E_5	22869315.0	22869315.0	T	A	ENSMUST00000033871.8:c.766A>T	I256F	22869313.0	22869315.0	GAT	CAA	ENSMUST00000033871.8:c.766_768ATC>TTG	I256L	CLINVAR-H1520437	CLINVAR-H1520437-M01-V04	CLINVAR	139127.0	False	False	False	False	False	0
SLC25A15	ENSG00000102743.10	ENST00000338625.4	chr13	6	+	True	41382711	41382711	A	T	ENST00000338625.4:c.760A>T	I254L	Missense	E_5	SNP	True	1	Class 1: This mutation can be alternatively modeled.	0aa	0aa	Slc25a15	ENSMUSG00000031482.10	ENSMUST00000033871.8	chr8	6	-	SNP	Missense	E_5	22869315.0	22869315.0	T	A	ENSMUST00000033871.8:c.766A>T	I256F	22869315.0	22869315.0	T	G	ENSMUST00000033871.8:c.766A>C	I256L	CLINVAR-H1520437	CLINVAR-H1520437-M01-V05	CLINVAR	139127.0	False	False	False	False	False	0
SLC25A15	ENSG00000102743.10	ENST00000338625.4	chr13	6	+	True	41383685	41383685	C	T	ENST00000338625.4:c.788C>T	T263M	Missense	E_6	SNP	True	1	Class 1: This mutation can be alternatively modeled.	6aa	37aa	Slc25a15	ENSMUSG00000031482.10	ENSMUST00000033871.8	chr8	6	-	DNP	Missense	E_6	22867991.0	22867991.0	G	A	ENSMUST00000033871.8:c.788C>T	T263I	22867990.0	22867991.0	TG	CA	ENSMUST00000033871.8:c.788_789CA>TG	T263M	CLINVAR-H1520454	CLINVAR-H1520454-M01-V01	CLINVAR	704623.0	False	False	False	False	False	43
SLC25A15	ENSG00000102743.10	ENST00000338625.4	chr13	6	+	True	41383720	41383720	C	T	ENST00000338625.4:c.823C>T	R275*	Nonsense	E_6	SNP	True	1	Class 1: This mutation can be alternatively modeled.	18aa	25aa	Slc25a15	ENSMUSG00000031482.10	ENSMUST00000033871.8	chr8	6	-	TNP	Nonsense	E_6	22867956.0	22867956.0	G	A	ENSMUST00000033871.8:c.823C>T	R275C	22867954.0	22867956.0	GCG	TTA	ENSMUST00000033871.8:c.823_825CGC>TAA	R275*	CLINVAR-H1520463	CLINVAR-H1520463-M01-V01	CLINVAR	38403.0	False	False	False	False	False	43
SLC25A15	ENSG00000102743.10	ENST00000338625.4	chr13	6	+	True	41383720	41383720	C	T	ENST00000338625.4:c.823C>T	R275*	Nonsense	E_6	SNP	True	1	Class 1: This mutation can be alternatively modeled.	18aa	25aa	Slc25a15	ENSMUSG00000031482.10	ENSMUST00000033871.8	chr8	6	-	TNP	Nonsense	E_6	22867956.0	22867956.0	G	A	ENSMUST00000033871.8:c.823C>T	R275C	22867954.0	22867956.0	GCG	TCA	ENSMUST00000033871.8:c.823_825CGC>TGA	R275*	CLINVAR-H1520463	CLINVAR-H1520463-M01-V02	CLINVAR	38403.0	False	False	False	False	False	43
SLC25A15	ENSG00000102743.10	ENST00000338625.4	chr13	6	+	True	41383720	41383720	C	T	ENST00000338625.4:c.823C>T	R275*	Nonsense	E_6	SNP	True	1	Class 1: This mutation can be alternatively modeled.	18aa	25aa	Slc25a15	ENSMUSG00000031482.10	ENSMUST00000033871.8	chr8	6	-	TNP	Nonsense	E_6	22867956.0	22867956.0	G	A	ENSMUST00000033871.8:c.823C>T	R275C	22867954.0	22867956.0	GCG	CTA	ENSMUST00000033871.8:c.823_825CGC>TAG	R275*	CLINVAR-H1520463	CLINVAR-H1520463-M01-V03	CLINVAR	38403.0	False	False	False	False	False	43
SLC25A15	ENSG00000102743.10	ENST00000338625.4	chr13	6	+	True	41383721	41383721	G	A	ENST00000338625.4:c.824G>A	R275Q	Missense	E_6	SNP	True	1	Class 1: This mutation can be alternatively modeled.	18aa	25aa	Slc25a15	ENSMUSG00000031482.10	ENSMUST00000033871.8	chr8	6	-	DNP	Missense	E_6	22867955.0	22867955.0	C	T	ENSMUST00000033871.8:c.824G>A	R275H	22867954.0	22867955.0	GC	CT	ENSMUST00000033871.8:c.824_825GC>AG	R275Q	CLINVAR-H1520464	CLINVAR-H1520464-M01-V01	CLINVAR	5996.0	False	False	False	False	False	43
SLC25A15	ENSG00000102743.10	ENST00000338625.4	chr13	6	+	True	41383721	41383721	G	A	ENST00000338625.4:c.824G>A	R275Q	Missense	E_6	SNP	True	1	Class 1: This mutation can be alternatively modeled.	18aa	25aa	Slc25a15	ENSMUSG00000031482.10	ENSMUST00000033871.8	chr8	6	-	DNP	Missense	E_6	22867955.0	22867955.0	C	T	ENSMUST00000033871.8:c.824G>A	R275H	22867954.0	22867955.0	GC	TT	ENSMUST00000033871.8:c.824_825GC>AA	R275Q	CLINVAR-H1520464	CLINVAR-H1520464-M01-V02	CLINVAR	5996.0	False	False	False	False	False	43
SLC25A15	ENSG00000102743.10	ENST00000338625.4	chr13	6	+	True	41383744	41383744	C	T	ENST00000338625.4:c.847C>T	L283F	Missense	E_6	SNP	True	1	Class 1: This mutation can be alternatively modeled.	26aa	17aa	Slc25a15	ENSMUSG00000031482.10	ENSMUST00000033871.8	chr8	6	-	TNP	Missense	E_6	22867932.0	22867932.0	G	A	ENSMUST00000033871.8:c.847C>T	L283delinsL	22867930.0	22867932.0	CAG	GAA	ENSMUST00000033871.8:c.847_849CTG>TTC	L283F	CLINVAR-H1520469	CLINVAR-H1520469-M01-V01	CLINVAR	38404.0	False	False	False	False	False	43
SLC25A15	ENSG00000102743.10	ENST00000338625.4	chr13	6	+	True	41383744	41383744	C	T	ENST00000338625.4:c.847C>T	L283F	Missense	E_6	SNP	True	1	Class 1: This mutation can be alternatively modeled.	26aa	17aa	Slc25a15	ENSMUSG00000031482.10	ENSMUST00000033871.8	chr8	6	-	TNP	Missense	E_6	22867932.0	22867932.0	G	A	ENSMUST00000033871.8:c.847C>T	L283delinsL	22867930.0	22867932.0	CAG	AAA	ENSMUST00000033871.8:c.847_849CTG>TTT	L283F	CLINVAR-H1520469	CLINVAR-H1520469-M01-V02	CLINVAR	38404.0	False	False	False	False	False	43
SLC25A15	ENSG00000102743.10	ENST00000338625.4	chr13	6	+	True	41367422	41367422	A	T	ENST00000338625.4:c.55+5A>T		Non_Coding,I	I_1	SNP	True	2	Class 2: This mutation can be modeled, but the effect may not be consistent.	4nt	1nt	Slc25a15	ENSMUSG00000031482.10	ENSMUST00000033871.8	chr8	6	-	SNP	Splice_Site	E_6	22867911.0	22867911.0	T	A	ENSMUST00000033871.8:c.868+0A>T	X289_splice	22867911.0	22867911.0	T	A	ENSMUST00000033871.8:c.868+0A>T	X289_splice	CLINVAR-H1520209	CLINVAR-H1520209-M01-V01	CLINVAR	2230834.0	False	False	False	False	False	5
SLC25A15	ENSG00000102743.10	ENST00000338625.4	chr13	6	+	True	41367423	41367423	G	C	ENST00000338625.4:c.55+6G>C		Non_Coding,I	I_1	SNP	True	2	Class 2: This mutation can be modeled, but the effect may not be consistent.	5nt	0nt	Slc25a15	ENSMUSG00000031482.10	ENSMUST00000033871.8	chr8	6	-	SNP	Splice_Site	E_6	22867910.0	22867910.0	C	G	ENSMUST00000033871.8:c.869+0G>C	X289_splice	22867910.0	22867910.0	C	G	ENSMUST00000033871.8:c.869+0G>C	X289_splice	CLINVAR-H1520210	CLINVAR-H1520210-M01-V01	CLINVAR	509277.0	False	False	False	False	False	5
SLC25A15	ENSG00000102743.10	ENST00000338625.4	chr13	6	+	True	41367425	41367425	C	A	ENST00000338625.4:c.55+8C>A		Non_Coding,I	I_1	SNP	True	2	Class 2: This mutation can be modeled, but the effect may not be consistent.	0nt	1nt	Slc25a15	ENSMUSG00000031482.10	ENSMUST00000033871.8	chr8	6	-	SNP	Splice_Site	E_6	22867909.0	22867909.0	G	T	ENSMUST00000033871.8:c.870+0C>A	X289_splice	22867909.0	22867909.0	G	T	ENSMUST00000033871.8:c.870+0C>A	X289_splice	CLINVAR-H1520211	CLINVAR-H1520211-M01-V01	CLINVAR	1529167.0	False	False	False	False	False	1
SLC25A15	ENSG00000102743.10	ENST00000338625.4	chr13	6	+	True	41367425	41367425	C	T	ENST00000338625.4:c.55+8C>T		Non_Coding,I	I_1	SNP	True	2	Class 2: This mutation can be modeled, but the effect may not be consistent.	0nt	1nt	Slc25a15	ENSMUSG00000031482.10	ENSMUST00000033871.8	chr8	6	-	SNP	Splice_Site	E_6	22867909.0	22867909.0	G	A	ENSMUST00000033871.8:c.870+0C>T	X289_splice	22867909.0	22867909.0	G	A	ENSMUST00000033871.8:c.870+0C>T	X289_splice	CLINVAR-H1520212	CLINVAR-H1520212-M01-V01	CLINVAR	1624707.0	False	False	False	False	False	1
SLC25A15	ENSG00000102743.10	ENST00000338625.4	chr13	6	+	True	41367429	41367429	T	C	ENST00000338625.4:c.55+12T>C		Non_Coding,I	I_1	SNP	True	2	Class 2: This mutation can be modeled, but the effect may not be consistent.	0nt	1nt	Slc25a15	ENSMUSG00000031482.10	ENSMUST00000033871.8	chr8	6	-	SNP	Splice_Site	E_6	22867898.0	22867898.0	A	G	ENSMUST00000033871.8:c.881+0T>C	X293_splice	22867898.0	22867898.0	A	G	ENSMUST00000033871.8:c.881+0T>C	X293_splice	CLINVAR-H1520213	CLINVAR-H1520213-M01-V01	CLINVAR	382626.0	False	False	False	False	False	1
SLC25A15	ENSG00000102743.10	ENST00000338625.4	chr13	6	+	True	41367434	41367434	C	G	ENST00000338625.4:c.55+17C>G		Non_Coding,I	I_1	SNP	True	2	Class 2: This mutation can be modeled, but the effect may not be consistent.	0nt	0nt	Slc25a15	ENSMUSG00000031482.10	ENSMUST00000033871.8	chr8	6	-	SNP	Splice_Site	E_6	22867891.0	22867891.0	G	C	ENSMUST00000033871.8:c.888+0C>G	X295_splice	22867891.0	22867891.0	G	C	ENSMUST00000033871.8:c.888+0C>G	X295_splice	CLINVAR-H1520214	CLINVAR-H1520214-M01-V01	CLINVAR	511204.0	False	False	False	False	False	0
SLC25A15	ENSG00000102743.10	ENST00000338625.4	chr13	6	+	True	41367452	41367452	G	A	ENST00000338625.4:c.55+35G>A		Non_Coding,I	I_1	SNP	True	2	Class 2: This mutation can be modeled, but the effect may not be consistent.	0nt	1nt	Slc25a15	ENSMUSG00000031482.10	ENSMUST00000033871.8	chr8	6	-	SNP	3'	-3	22867861.0	22867861.0	C	T	ENSMUST00000033871.8:c.903+15G>A		22867861.0	22867861.0	C	T	ENSMUST00000033871.8:c.903+15G>A		CLINVAR-H1520215	CLINVAR-H1520215-M01-V01	CLINVAR	1326205.0	False	False	False	False	False	1
SLC25A15	ENSG00000102743.10	ENST00000338625.4	chr13	6	+	True	41367510	41367510	G	A	ENST00000338625.4:c.55+93G>A		Non_Coding,I	I_1	SNP	True	2	Class 2: This mutation can be modeled, but the effect may not be consistent.	1nt	1nt	Slc25a15	ENSMUSG00000031482.10	ENSMUST00000033871.8	chr8	6	-	SNP	3'	-3	22867784.0	22867784.0	C	T	ENSMUST00000033871.8:c.903+92G>A		22867784.0	22867784.0	C	T	ENSMUST00000033871.8:c.903+92G>A		CLINVAR-H1520216	CLINVAR-H1520216-M01-V01	CLINVAR	1190995.0	False	False	False	False	False	2
SLC25A15	ENSG00000102743.10	ENST00000338625.4	chr13	6	+	True	41372960	41372960	G	A	ENST00000338625.4:c.56-233G>A		Non_Coding,I	I_1	SNP	True	2	Class 2: This mutation can be modeled, but the effect may not be consistent.	0nt	1nt	Slc25a15	ENSMUSG00000031482.10	ENSMUST00000033871.8	chr8	6	-	SNP	Intron	I_4	22869695.0	22869695.0	C	T	ENSMUST00000033871.8:c.623-237G>A		22869695.0	22869695.0	C	T	ENSMUST00000033871.8:c.623-237G>A		CLINVAR-H1520219	CLINVAR-H1520219-M01-V01	CLINVAR	1180970.0	False	False	False	False	False	1
SLC25A15	ENSG00000102743.10	ENST00000338625.4	chr13	6	+	True	41373461	41373461	G	A	ENST00000338625.4:c.314+10G>A		Non_Coding,I	I_2	SNP	True	2	Class 2: This mutation can be modeled, but the effect may not be consistent.	0nt	0nt	Slc25a15	ENSMUSG00000031482.10	ENSMUST00000033871.8	chr8	6	-	SNP	Intron	I_5	22869286.0	22869286.0	C	T	ENSMUST00000033871.8:c.781+14G>A		22869286.0	22869286.0	C	T	ENSMUST00000033871.8:c.781+14G>A		CLINVAR-H1520299	CLINVAR-H1520299-M01-V01	CLINVAR	755974.0	False	False	False	False	False	0
SLC25A15	ENSG00000102743.10	ENST00000338625.4	chr13	6	+	True	41373468	41373468	C	A	ENST00000338625.4:c.314+17C>A		Non_Coding,I	I_2	SNP	True	2	Class 2: This mutation can be modeled, but the effect may not be consistent.	1nt	0nt	Slc25a15	ENSMUSG00000031482.10	ENSMUST00000033871.8	chr8	6	-	SNP	Intron	I_5	22869259.0	22869259.0	G	T	ENSMUST00000033871.8:c.781+41C>A		22869259.0	22869259.0	G	T	ENSMUST00000033871.8:c.781+41C>A		CLINVAR-H1520300	CLINVAR-H1520300-M01-V01	CLINVAR	1644847.0	False	False	False	False	False	1
SLC25A15	ENSG00000102743.10	ENST00000338625.4	chr13	6	+	True	41378982	41378982	G	A	ENST00000338625.4:c.315-272G>A		Non_Coding,I	I_2	SNP	True	2	Class 2: This mutation can be modeled, but the effect may not be consistent.	0nt	0nt	Slc25a15	ENSMUSG00000031482.10	ENSMUST00000033871.8	chr8	6	-	SNP	Intron	I_3	22871292.0	22871292.0	C	T	ENSMUST00000033871.8:c.453-269G>A		22871292.0	22871292.0	C	T	ENSMUST00000033871.8:c.453-269G>A		CLINVAR-H1520304	CLINVAR-H1520304-M01-V01	CLINVAR	672018.0	False	False	False	False	False	0
SLC25A15	ENSG00000102743.10	ENST00000338625.4	chr13	6	+	True	41379068	41379068	C	A	ENST00000338625.4:c.315-186C>A		Non_Coding,I	I_2	SNP	True	2	Class 2: This mutation can be modeled, but the effect may not be consistent.	0nt	1nt	Slc25a15	ENSMUSG00000031482.10	ENSMUST00000033871.8	chr8	6	-	SNP	Intron	I_3	22871205.0	22871205.0	G	T	ENSMUST00000033871.8:c.453-182C>A		22871205.0	22871205.0	G	T	ENSMUST00000033871.8:c.453-182C>A		CLINVAR-H1520305	CLINVAR-H1520305-M01-V01	CLINVAR	1188592.0	False	False	False	False	False	1
SLC25A15	ENSG00000102743.10	ENST00000338625.4	chr13	6	+	True	41379240	41379240	T	G	ENST00000338625.4:c.315-14T>G		Non_Coding,I	I_2	SNP	True	2	Class 2: This mutation can be modeled, but the effect may not be consistent.	3nt	1nt	Slc25a15	ENSMUSG00000031482.10	ENSMUST00000033871.8	chr8	6	-	SNP	Intron	I_3	22871036.0	22871036.0	A	C	ENSMUST00000033871.8:c.453-13T>G		22871036.0	22871036.0	A	C	ENSMUST00000033871.8:c.453-13T>G		CLINVAR-H1520306	CLINVAR-H1520306-M01-V01	CLINVAR	2020417.0	False	False	False	False	False	4
SLC25A15	ENSG00000102743.10	ENST00000338625.4	chr13	6	+	True	41379247	41379247	C	T	ENST00000338625.4:c.315-7C>T		Non_Coding,I	I_2	SNP	True	2	Class 2: This mutation can be modeled, but the effect may not be consistent.	0nt	0nt	Slc25a15	ENSMUSG00000031482.10	ENSMUST00000033871.8	chr8	6	-	SNP	Intron	I_3	22871031.0	22871031.0	G	A	ENSMUST00000033871.8:c.453-8C>T		22871031.0	22871031.0	G	A	ENSMUST00000033871.8:c.453-8C>T		CLINVAR-H1520307	CLINVAR-H1520307-M01-V01	CLINVAR	1110264.0	False	False	False	False	False	0
SLC25A15	ENSG00000102743.10	ENST00000338625.4	chr13	6	+	True	41379252	41379252	A	C	ENST00000338625.4:c.315-2A>C	X104_splice	Splice_Site	I_2	SNP	True	2	Class 2: This mutation can be modeled, but the effect may not be consistent.	1nt	2nt	Slc25a15	ENSMUSG00000031482.10	ENSMUST00000033871.8	chr8	6	-	SNP	Splice_Site	E_4	22871020.0	22871020.0	T	G	ENSMUST00000033871.8:c.456+0A>C	X151_splice	22871020.0	22871020.0	T	G	ENSMUST00000033871.8:c.456+0A>C	X151_splice	CLINVAR-H1520308	CLINVAR-H1520308-M01-V01	CLINVAR	2678854.0	False	False	False	False	False	3
SLC25A15	ENSG00000102743.10	ENST00000338625.4	chr13	6	+	True	41379253	41379253	G	A	ENST00000338625.4:c.315-1G>A	X104_splice	Splice_Site	I_2	SNP	True	2	Class 2: This mutation can be modeled, but the effect may not be consistent.	2nt	1nt	Slc25a15	ENSMUSG00000031482.10	ENSMUST00000033871.8	chr8	6	-	SNP	Splice_Site	E_4	22871019.0	22871019.0	C	T	ENSMUST00000033871.8:c.457+0G>A	X152_splice	22871019.0	22871019.0	C	T	ENSMUST00000033871.8:c.457+0G>A	X152_splice	CLINVAR-H1520309	CLINVAR-H1520309-M01-V01	CLINVAR	1503510.0	False	False	False	False	False	3
SLC25A15	ENSG00000102743.10	ENST00000338625.4	chr13	6	+	True	41379393	41379393	T	C	ENST00000338625.4:c.452+2T>C	X150_splice	Splice_Site	I_3	SNP	True	2	Class 2: This mutation can be modeled, but the effect may not be consistent.	0nt	3nt	Slc25a15	ENSMUSG00000031482.10	ENSMUST00000033871.8	chr8	6	-	SNP	Splice_Site	I_4	22870852.0	22870852.0	A	G	ENSMUST00000033871.8:c.622+2T>C	X207_splice	22870852.0	22870852.0	A	G	ENSMUST00000033871.8:c.622+2T>C	X207_splice	CLINVAR-H1520354	CLINVAR-H1520354-M01-V01	CLINVAR	863850.0	False	False	False	False	False	3
SLC25A15	ENSG00000102743.10	ENST00000338625.4	chr13	6	+	True	41379398	41379398	A	G	ENST00000338625.4:c.452+7A>G		Non_Coding,I	I_3	SNP	True	2	Class 2: This mutation can be modeled, but the effect may not be consistent.	0nt	0nt	Slc25a15	ENSMUSG00000031482.10	ENSMUST00000033871.8	chr8	6	-	SNP	Intron	I_4	22870845.0	22870845.0	T	C	ENSMUST00000033871.8:c.622+9A>G		22870845.0	22870845.0	T	C	ENSMUST00000033871.8:c.622+9A>G		CLINVAR-H1520355	CLINVAR-H1520355-M01-V01	CLINVAR	1605716.0	False	False	False	False	False	0
SLC25A15	ENSG00000102743.10	ENST00000338625.4	chr13	6	+	True	41379402	41379402	C	G	ENST00000338625.4:c.452+11C>G		Non_Coding,I	I_3	SNP	True	2	Class 2: This mutation can be modeled, but the effect may not be consistent.	2nt	0nt	Slc25a15	ENSMUSG00000031482.10	ENSMUST00000033871.8	chr8	6	-	SNP	Intron	I_4	22870840.0	22870840.0	G	C	ENSMUST00000033871.8:c.622+14C>G		22870840.0	22870840.0	G	C	ENSMUST00000033871.8:c.622+14C>G		CLINVAR-H1520356	CLINVAR-H1520356-M01-V01	CLINVAR	1568176.0	False	False	False	False	False	2
SLC25A15	ENSG00000102743.10	ENST00000338625.4	chr13	6	+	True	41379550	41379550	A	G	ENST00000338625.4:c.452+159A>G		Non_Coding,I	I_3	SNP	True	2	Class 2: This mutation can be modeled, but the effect may not be consistent.	1nt	0nt	Slc25a15	ENSMUSG00000031482.10	ENSMUST00000033871.8	chr8	6	-	SNP	Intron	I_4	22870708.0	22870708.0	T	C	ENSMUST00000033871.8:c.622+146A>G		22870708.0	22870708.0	T	C	ENSMUST00000033871.8:c.622+146A>G		CLINVAR-H1520357	CLINVAR-H1520357-M01-V01	CLINVAR	672019.0	False	False	False	False	False	1
SLC25A15	ENSG00000102743.10	ENST00000338625.4	chr13	6	+	True	41381420	41381420	C	G	ENST00000338625.4:c.453-10C>G		Non_Coding,I	I_3	SNP	True	2	Class 2: This mutation can be modeled, but the effect may not be consistent.	1nt	1nt	Slc25a15	ENSMUSG00000031482.10	ENSMUST00000033871.8	chr8	6	-	SNP	Intron	I_2	22873374.0	22873374.0	G	C	ENSMUST00000033871.8:c.315-14C>G		22873374.0	22873374.0	G	C	ENSMUST00000033871.8:c.315-14C>G		CLINVAR-H1520359	CLINVAR-H1520359-M01-V01	CLINVAR	1120441.0	False	False	False	False	False	2
SLC25A15	ENSG00000102743.10	ENST00000338625.4	chr13	6	+	True	41381423	41381423	C	T	ENST00000338625.4:c.453-7C>T		Non_Coding,I	I_3	SNP	True	2	Class 2: This mutation can be modeled, but the effect may not be consistent.	0nt	1nt	Slc25a15	ENSMUSG00000031482.10	ENSMUST00000033871.8	chr8	6	-	SNP	Intron	I_2	22873372.0	22873372.0	G	A	ENSMUST00000033871.8:c.315-12C>T		22873372.0	22873372.0	G	A	ENSMUST00000033871.8:c.315-12C>T		CLINVAR-H1520361	CLINVAR-H1520361-M01-V01	CLINVAR	1566546.0	False	False	False	False	False	1
SLC25A15	ENSG00000102743.10	ENST00000338625.4	chr13	6	+	True	41381600	41381600	G	A	ENST00000338625.4:c.622+1G>A	X207_splice	Splice_Site	I_4	SNP	True	2	Class 2: This mutation can be modeled, but the effect may not be consistent.	0nt	1nt	Slc25a15	ENSMUSG00000031482.10	ENSMUST00000033871.8	chr8	6	-	SNP	Splice_Site	I_3	22873222.0	22873222.0	C	T	ENSMUST00000033871.8:c.452+1G>A	X150_splice	22873222.0	22873222.0	C	T	ENSMUST00000033871.8:c.452+1G>A	X150_splice	CLINVAR-H1520399	CLINVAR-H1520399-M01-V01	CLINVAR	1067190.0	False	False	False	False	False	1
SLC25A15	ENSG00000102743.10	ENST00000338625.4	chr13	6	+	True	41381603	41381603	A	G	ENST00000338625.4:c.622+4A>G		Non_Coding,I	I_4	SNP	True	2	Class 2: This mutation can be modeled, but the effect may not be consistent.	0nt	1nt	Slc25a15	ENSMUSG00000031482.10	ENSMUST00000033871.8	chr8	6	-	SNP	Intron	I_3	22873220.0	22873220.0	T	C	ENSMUST00000033871.8:c.452+3A>G		22873220.0	22873220.0	T	C	ENSMUST00000033871.8:c.452+3A>G		CLINVAR-H1520400	CLINVAR-H1520400-M01-V01	CLINVAR	2573729.0	False	False	False	False	False	1
SLC25A15	ENSG00000102743.10	ENST00000338625.4	chr13	6	+	True	41381608	41381608	G	A	ENST00000338625.4:c.622+9G>A		Non_Coding,I	I_4	SNP	True	2	Class 2: This mutation can be modeled, but the effect may not be consistent.	2nt	0nt	Slc25a15	ENSMUSG00000031482.10	ENSMUST00000033871.8	chr8	6	-	SNP	Intron	I_3	22873216.0	22873216.0	C	T	ENSMUST00000033871.8:c.452+7G>A		22873216.0	22873216.0	C	T	ENSMUST00000033871.8:c.452+7G>A		CLINVAR-H1520401	CLINVAR-H1520401-M01-V01	CLINVAR	1158654.0	False	False	False	False	False	2
SLC25A15	ENSG00000102743.10	ENST00000338625.4	chr13	6	+	True	41381895	41381895	A	G	ENST00000338625.4:c.622+296A>G		Non_Coding,I	I_4	SNP	True	2	Class 2: This mutation can be modeled, but the effect may not be consistent.	1nt	0nt	Slc25a15	ENSMUSG00000031482.10	ENSMUST00000033871.8	chr8	6	-	SNP	Intron	I_3	22872919.0	22872919.0	T	C	ENSMUST00000033871.8:c.452+304A>G		22872919.0	22872919.0	T	C	ENSMUST00000033871.8:c.452+304A>G		CLINVAR-H1520402	CLINVAR-H1520402-M01-V01	CLINVAR	1206863.0	False	False	False	False	False	1
SLC25A15	ENSG00000102743.10	ENST00000338625.4	chr13	6	+	True	41382557	41382557	A	G	ENST00000338625.4:c.623-17A>G		Non_Coding,I	I_4	SNP	True	2	Class 2: This mutation can be modeled, but the effect may not be consistent.	1nt	0nt	Slc25a15	ENSMUSG00000031482.10	ENSMUST00000033871.8	chr8	6	-	SNP	Intron	I_1	22880096.0	22880096.0	T	C	ENSMUST00000033871.8:c.56-8A>G		22880096.0	22880096.0	T	C	ENSMUST00000033871.8:c.56-8A>G		CLINVAR-H1520405	CLINVAR-H1520405-M01-V01	CLINVAR	378585.0	False	False	False	False	False	1
SLC25A15	ENSG00000102743.10	ENST00000338625.4	chr13	6	+	True	41382557	41382557	A	T	ENST00000338625.4:c.623-17A>T		Non_Coding,I	I_4	SNP	True	2	Class 2: This mutation can be modeled, but the effect may not be consistent.	1nt	0nt	Slc25a15	ENSMUSG00000031482.10	ENSMUST00000033871.8	chr8	6	-	SNP	Intron	I_1	22880096.0	22880096.0	T	A	ENSMUST00000033871.8:c.56-8A>T		22880096.0	22880096.0	T	A	ENSMUST00000033871.8:c.56-8A>T		CLINVAR-H1520406	CLINVAR-H1520406-M01-V01	CLINVAR	1592346.0	False	False	False	False	False	1
SLC25A15	ENSG00000102743.10	ENST00000338625.4	chr13	6	+	True	41382568	41382568	C	T	ENST00000338625.4:c.623-6C>T		Non_Coding,I	I_4	SNP	True	2	Class 2: This mutation can be modeled, but the effect may not be consistent.	0nt	0nt	Slc25a15	ENSMUSG00000031482.10	ENSMUST00000033871.8	chr8	6	-	SNP	Intron	I_1	22880095.0	22880095.0	G	A	ENSMUST00000033871.8:c.56-7C>T		22880095.0	22880095.0	G	A	ENSMUST00000033871.8:c.56-7C>T		CLINVAR-H1520407	CLINVAR-H1520407-M01-V01	CLINVAR	780056.0	False	False	False	False	False	0
SLC25A15	ENSG00000102743.10	ENST00000338625.4	chr13	6	+	True	41382569	41382569	T	C	ENST00000338625.4:c.623-5T>C		Non_Coding,I	I_4	SNP	True	2	Class 2: This mutation can be modeled, but the effect may not be consistent.	0nt	5nt	Slc25a15	ENSMUSG00000031482.10	ENSMUST00000033871.8	chr8	6	-	SNP	Intron	I_1	22880093.0	22880093.0	A	G	ENSMUST00000033871.8:c.56-5T>C		22880093.0	22880093.0	A	G	ENSMUST00000033871.8:c.56-5T>C		CLINVAR-H1520409	CLINVAR-H1520409-M01-V01	CLINVAR	2022314.0	False	False	False	False	False	5
SLC25A15	ENSG00000102743.10	ENST00000338625.4	chr13	6	+	True	41382570	41382570	C	T	ENST00000338625.4:c.623-4C>T		Non_Coding,I	I_4	SNP	True	2	Class 2: This mutation can be modeled, but the effect may not be consistent.	1nt	4nt	Slc25a15	ENSMUSG00000031482.10	ENSMUST00000033871.8	chr8	6	-	SNP	Intron	I_1	22880092.0	22880092.0	G	A	ENSMUST00000033871.8:c.56-4C>T		22880092.0	22880092.0	G	A	ENSMUST00000033871.8:c.56-4C>T		CLINVAR-H1520410	CLINVAR-H1520410-M01-V01	CLINVAR	782577.0	False	False	False	False	False	5
SLC25A15	ENSG00000102743.10	ENST00000338625.4	chr13	6	+	True	41382733	41382733	G	A	ENST00000338625.4:c.781+1G>A	X260_splice	Splice_Site	I_5	SNP	True	2	Class 2: This mutation can be modeled, but the effect may not be consistent.	2nt	5nt	Slc25a15	ENSMUSG00000031482.10	ENSMUST00000033871.8	chr8	6	-	SNP	Splice_Site	I_2	22879829.0	22879829.0	C	T	ENSMUST00000033871.8:c.314+1G>A	X104_splice	22879829.0	22879829.0	C	T	ENSMUST00000033871.8:c.314+1G>A	X104_splice	CLINVAR-H1520440	CLINVAR-H1520440-M01-V01	CLINVAR	2137490.0	False	False	False	False	False	7
SLC25A15	ENSG00000102743.10	ENST00000338625.4	chr13	6	+	True	41382807	41382807	T	C	ENST00000338625.4:c.781+75T>C		Non_Coding,I	I_5	SNP	True	2	Class 2: This mutation can be modeled, but the effect may not be consistent.	0nt	0nt	Slc25a15	ENSMUSG00000031482.10	ENSMUST00000033871.8	chr8	6	-	SNP	Intron	I_2	22879756.0	22879756.0	A	G	ENSMUST00000033871.8:c.314+74T>C		22879756.0	22879756.0	A	G	ENSMUST00000033871.8:c.314+74T>C		CLINVAR-H1520444	CLINVAR-H1520444-M01-V01	CLINVAR	1253643.0	False	False	False	False	False	0
SLC25A15	ENSG00000102743.10	ENST00000338625.4	chr13	6	+	True	41382886	41382886	G	A	ENST00000338625.4:c.781+154G>A		Non_Coding,I	I_5	SNP	True	2	Class 2: This mutation can be modeled, but the effect may not be consistent.	0nt	3nt	Slc25a15	ENSMUSG00000031482.10	ENSMUST00000033871.8	chr8	6	-	SNP	Intron	I_2	22879716.0	22879716.0	C	T	ENSMUST00000033871.8:c.314+114G>A		22879716.0	22879716.0	C	T	ENSMUST00000033871.8:c.314+114G>A		CLINVAR-H1520445	CLINVAR-H1520445-M01-V01	CLINVAR	674052.0	False	False	False	False	False	3
SLC25A15	ENSG00000102743.10	ENST00000338625.4	chr13	6	+	True	41383028	41383028	A	G	ENST00000338625.4:c.781+296A>G		Non_Coding,I	I_5	SNP	True	2	Class 2: This mutation can be modeled, but the effect may not be consistent.	0nt	0nt	Slc25a15	ENSMUSG00000031482.10	ENSMUST00000033871.8	chr8	6	-	SNP	Intron	I_2	22879548.0	22879548.0	T	C	ENSMUST00000033871.8:c.314+282A>G		22879548.0	22879548.0	T	C	ENSMUST00000033871.8:c.314+282A>G		CLINVAR-H1520446	CLINVAR-H1520446-M01-V01	CLINVAR	1257869.0	False	False	False	False	False	0
SLC25A15	ENSG00000102743.10	ENST00000338625.4	chr13	6	+	True	41383515	41383515	A	G	ENST00000338625.4:c.782-164A>G		Non_Coding,I	I_5	SNP	True	2	Class 2: This mutation can be modeled, but the effect may not be consistent.	1nt	0nt	Slc25a15	ENSMUSG00000031482.10	ENSMUST00000033871.8	chr8	6	-	SNP	Splice_Site	-5	22885961.0	22885961.0	T	C	ENSMUST00000033871.8:c.1-178A>G	X0_splice	22885961.0	22885961.0	T	C	ENSMUST00000033871.8:c.1-178A>G	X0_splice	CLINVAR-H1520449	CLINVAR-H1520449-M01-V01	CLINVAR	683874.0	False	False	False	False	False	1
SLC25A15	ENSG00000102743.10	ENST00000338625.4	chr13	6	+	True	41383661	41383661	C	T	ENST00000338625.4:c.782-18C>T		Non_Coding,I	I_5	SNP	True	2	Class 2: This mutation can be modeled, but the effect may not be consistent.	1nt	0nt	Slc25a15	ENSMUSG00000031482.10	ENSMUST00000033871.8	chr8	6	-	SNP	Splice_Site	-5	22885821.0	22885821.0	G	A	ENSMUST00000033871.8:c.1-38C>T	X0_splice	22885821.0	22885821.0	G	A	ENSMUST00000033871.8:c.1-38C>T	X0_splice	CLINVAR-H1520450	CLINVAR-H1520450-M01-V01	CLINVAR	1597824.0	False	False	False	False	False	1
SLC25A15	ENSG00000102743.10	ENST00000338625.4	chr13	6	+	True	41383669	41383669	T	G	ENST00000338625.4:c.782-10T>G		Non_Coding,I	I_5	SNP	True	2	Class 2: This mutation can be modeled, but the effect may not be consistent.	1nt	0nt	Slc25a15	ENSMUSG00000031482.10	ENSMUST00000033871.8	chr8	6	-	SNP	Splice_Site	-5	22885804.0	22885804.0	A	C	ENSMUST00000033871.8:c.1-21T>G	X0_splice	22885804.0	22885804.0	A	C	ENSMUST00000033871.8:c.1-21T>G	X0_splice	CLINVAR-H1520452	CLINVAR-H1520452-M01-V01	CLINVAR	1158565.0	False	False	False	False	False	1
SLC25A15	ENSG00000102743.10	ENST00000338625.4	chr13	6	+	True	41372944	41372944	C	T	ENST00000338625.4:c.56-249C>T		Non_Coding,I	I_1	SNP	False	4	Class 4: Mutated sequences are not identical.	0aa	0aa	Slc25a15	ENSMUSG00000031482.10	ENSMUST00000033871.8	chr8	6	-																CLINVAR-H1520217		CLINVAR	683871.0	False	False	False	False	False	0
SLC25A15	ENSG00000102743.10	ENST00000338625.4	chr13	6	+	True	41373180	41373180	G	T	ENST00000338625.4:c.56-13G>T		Non_Coding,I	I_1	SNP	False	4	Class 4: Mutated sequences are not identical.	0aa	0aa	Slc25a15	ENSMUSG00000031482.10	ENSMUST00000033871.8	chr8	6	-																CLINVAR-H1520221		CLINVAR	1920826.0	False	False	False	False	False	0
SLC25A15	ENSG00000102743.10	ENST00000338625.4	chr13	6	+	True	41373184	41373184	T	C	ENST00000338625.4:c.56-9T>C		Non_Coding,I	I_1	SNP	False	4	Class 4: Mutated sequences are not identical.	0aa	0aa	Slc25a15	ENSMUSG00000031482.10	ENSMUST00000033871.8	chr8	6	-																CLINVAR-H1520222		CLINVAR	2115705.0	False	False	False	False	False	0
SLC25A15	ENSG00000102743.10	ENST00000338625.4	chr13	6	+	True	41373185	41373185	G	A	ENST00000338625.4:c.56-8G>A		Non_Coding,I	I_1	SNP	False	4	Class 4: Mutated sequences are not identical.	0aa	0aa	Slc25a15	ENSMUSG00000031482.10	ENSMUST00000033871.8	chr8	6	-																CLINVAR-H1520223		CLINVAR	1151561.0	False	False	False	False	False	0
SLC25A15	ENSG00000102743.10	ENST00000338625.4	chr13	6	+	True	41373187	41373187	T	C	ENST00000338625.4:c.56-6T>C		Non_Coding,I	I_1	SNP	False	4	Class 4: Mutated sequences are not identical.	0aa	0aa	Slc25a15	ENSMUSG00000031482.10	ENSMUST00000033871.8	chr8	6	-																CLINVAR-H1520224		CLINVAR	1907263.0	False	False	False	False	False	0
SLC25A15	ENSG00000102743.10	ENST00000338625.4	chr13	6	+	True	41373423	41373423	G	T	ENST00000338625.4:c.286G>T	A96S	Missense	E_2	SNP	False	4	Class 4: Mutated sequences are not identical.	0aa	0aa	Slc25a15	ENSMUSG00000031482.10	ENSMUST00000033871.8	chr8	6	-																CLINVAR-H1520293		CLINVAR	2010181.0	False	False	False	False	False	0
SLC25A15	ENSG00000102743.10	ENST00000338625.4	chr13	6	+	True	41373437	41373437	G	A	ENST00000338625.4:c.300G>A	K100delinsK	Silent	E_2	SNP	False	4	Class 4: Mutated sequences are not identical.	0aa	0aa	Slc25a15	ENSMUSG00000031482.10	ENSMUST00000033871.8	chr8	6	-																CLINVAR-H1520296		CLINVAR	2003518.0	False	False	False	False	False	0
SLC25A15	ENSG00000102743.10	ENST00000338625.4	chr13	6	+	True	41373473	41373473	T	C	ENST00000338625.4:c.314+22T>C		Non_Coding,I	I_2	SNP	False	4	Class 4: Mutated sequences are not identical.	0aa	0aa	Slc25a15	ENSMUSG00000031482.10	ENSMUST00000033871.8	chr8	6	-																CLINVAR-H1520302		CLINVAR	1267868.0	False	False	False	False	False	0
SLC25A15	ENSG00000102743.10	ENST00000338625.4	chr13	6	+	True	41378921	41378921	C	T	ENST00000338625.4:c.315-333C>T		Non_Coding,I	I_2	SNP	False	4	Class 4: Mutated sequences are not identical.	0aa	0aa	Slc25a15	ENSMUSG00000031482.10	ENSMUST00000033871.8	chr8	6	-																CLINVAR-H1520303		CLINVAR	1221715.0	False	False	False	False	False	0
SLC25A15	ENSG00000102743.10	ENST00000338625.4	chr13	6	+	True	41379382	41379382	A	T	ENST00000338625.4:c.443A>T	K148M	Missense	E_3	SNP	False	4	Class 4: Mutated sequences are not identical.	0aa	0aa	Slc25a15	ENSMUSG00000031482.10	ENSMUST00000033871.8	chr8	6	-																CLINVAR-H1520351		CLINVAR	2162839.0	False	False	False	False	False	0
SLC25A15	ENSG00000102743.10	ENST00000338625.4	chr13	6	+	True	41381411	41381411	T	C	ENST00000338625.4:c.453-19T>C		Non_Coding,I	I_3	SNP	False	4	Class 4: Mutated sequences are not identical.	0aa	0aa	Slc25a15	ENSMUSG00000031482.10	ENSMUST00000033871.8	chr8	6	-																CLINVAR-H1520358		CLINVAR	2044510.0	False	False	False	False	False	0
SLC25A15	ENSG00000102743.10	ENST00000338625.4	chr13	6	+	True	41381422	41381422	C	T	ENST00000338625.4:c.453-8C>T		Non_Coding,I	I_3	SNP	False	4	Class 4: Mutated sequences are not identical.	0aa	0aa	Slc25a15	ENSMUSG00000031482.10	ENSMUST00000033871.8	chr8	6	-																CLINVAR-H1520360		CLINVAR	1151863.0	False	False	False	False	False	0
SLC25A15	ENSG00000102743.10	ENST00000338625.4	chr13	6	+	True	41381425	41381425	C	T	ENST00000338625.4:c.453-5C>T		Non_Coding,I	I_3	SNP	False	4	Class 4: Mutated sequences are not identical.	0aa	0aa	Slc25a15	ENSMUSG00000031482.10	ENSMUST00000033871.8	chr8	6	-																CLINVAR-H1520362		CLINVAR	1118578.0	False	False	False	False	False	0
SLC25A15	ENSG00000102743.10	ENST00000338625.4	chr13	6	+	True	41382680	41382680	T	G	ENST00000338625.4:c.729T>G	S243delinsS	Silent	E_5	SNP	False	4	Class 4: Mutated sequences are not identical.	0aa	0aa	Slc25a15	ENSMUSG00000031482.10	ENSMUST00000033871.8	chr8	6	-																CLINVAR-H1520431		CLINVAR	1129140.0	False	False	False	False	False	0
SLC25A15	ENSG00000102743.10	ENST00000338625.4	chr13	6	+	True	41382741	41382741	A	G	ENST00000338625.4:c.781+9A>G		Non_Coding,I	I_5	SNP	False	4	Class 4: Mutated sequences are not identical.	0aa	0aa	Slc25a15	ENSMUSG00000031482.10	ENSMUST00000033871.8	chr8	6	-																CLINVAR-H1520442		CLINVAR	991409.0	False	False	False	False	False	0
SLC25A15	ENSG00000102743.10	ENST00000338625.4	chr13	6	+	True	41382792	41382792	G	A	ENST00000338625.4:c.781+60G>A		Non_Coding,I	I_5	SNP	False	4	Class 4: Mutated sequences are not identical.	0aa	0aa	Slc25a15	ENSMUSG00000031482.10	ENSMUST00000033871.8	chr8	6	-																CLINVAR-H1520443		CLINVAR	1343840.0	False	False	False	False	False	0
SLC25A15	ENSG00000102743.10	ENST00000338625.4	chr13	6	+	True	41383031	41383031	A	G	ENST00000338625.4:c.781+299A>G		Non_Coding,I	I_5	SNP	False	4	Class 4: Mutated sequences are not identical.	0aa	0aa	Slc25a15	ENSMUSG00000031482.10	ENSMUST00000033871.8	chr8	6	-																CLINVAR-H1520447		CLINVAR	1258778.0	False	False	False	False	False	0
SLC25A15	ENSG00000102743.10	ENST00000338625.4	chr13	6	+	True	41383036	41383036	A	C	ENST00000338625.4:c.781+304A>C		Non_Coding,I	I_5	SNP	False	4	Class 4: Mutated sequences are not identical.	0aa	0aa	Slc25a15	ENSMUSG00000031482.10	ENSMUST00000033871.8	chr8	6	-																CLINVAR-H1520448		CLINVAR	672020.0	False	False	False	False	False	0
SLC25A15	ENSG00000102743.10	ENST00000338625.4	chr13	6	+	True	41383662	41383662	G	A	ENST00000338625.4:c.782-17G>A		Non_Coding,I	I_5	SNP	False	4	Class 4: Mutated sequences are not identical.	0aa	0aa	Slc25a15	ENSMUSG00000031482.10	ENSMUST00000033871.8	chr8	6	-																CLINVAR-H1520451		CLINVAR	507151.0	False	False	False	False	False	0
SLC25A16	ENSG00000122912.10	ENST00000609923.1	chr10	9	-	True	70243254	70243254	T	G	ENST00000609923.1:c.934A>C	I312L	Missense	E_9	SNP	True	0	Class 0: This mutation can be originally modeled.	13aa	21aa	Slc25a16	ENSMUSG00000071253.9	ENSMUST00000044977.10	chr10	9	+	SNP	Missense	E_9	62780185.0	62780185.0	A	C	ENSMUST00000044977.10:c.934A>C	I312L	62780185.0	62780185.0	A	C	ENSMUST00000044977.10:c.934A>C	I312L	CLINVAR-H1191081	CLINVAR-H1191081-M01-V01	CLINVAR	2546563.0	False	False	False	False	False	34
SLC25A16	ENSG00000122912.10	ENST00000609923.1	chr10	9	-	True	70243283	70243283	C	T	ENST00000609923.1:c.905G>A	R302H	Missense	E_9	SNP	True	0	Class 0: This mutation can be originally modeled.	3aa	31aa	Slc25a16	ENSMUSG00000071253.9	ENSMUST00000044977.10	chr10	9	+	SNP	Missense	E_9	62780156.0	62780156.0	G	A	ENSMUST00000044977.10:c.905G>A	R302H	62780156.0	62780156.0	G	A	ENSMUST00000044977.10:c.905G>A	R302H	CLINVAR-H1191082	CLINVAR-H1191082-M01-V01	CLINVAR	2616083.0	False	False	False	False	False	34
SLC25A16	ENSG00000122912.10	ENST00000609923.1	chr10	9	-	True	70243300	70243300	A	C	ENST00000609923.1:c.888T>G	I296M	Missense	E_9	SNP	True	0	Class 0: This mutation can be originally modeled.	2aa	1aa	Slc25a16	ENSMUSG00000071253.9	ENSMUST00000044977.10	chr10	9	+	SNP	Missense	E_9	62780139.0	62780139.0	T	G	ENSMUST00000044977.10:c.888T>G	I296M	62780139.0	62780139.0	T	G	ENSMUST00000044977.10:c.888T>G	I296M	CLINVAR-H1191083	CLINVAR-H1191083-M01-V01	CLINVAR	2226742.0	False	False	False	False	False	3
SLC25A16	ENSG00000122912.10	ENST00000609923.1	chr10	9	-	True	70243316	70243316	T	C	ENST00000609923.1:c.872A>G	Y291C	Missense	E_9	SNP	True	0	Class 0: This mutation can be originally modeled.	5aa	1aa	Slc25a16	ENSMUSG00000071253.9	ENSMUST00000044977.10	chr10	9	+	SNP	Missense	E_9	62780123.0	62780123.0	A	G	ENSMUST00000044977.10:c.872A>G	Y291C	62780123.0	62780123.0	A	G	ENSMUST00000044977.10:c.872A>G	Y291C	CLINVAR-H1191084	CLINVAR-H1191084-M01-V01	CLINVAR	2591592.0	False	False	False	False	False	6
SLC25A16	ENSG00000122912.10	ENST00000609923.1	chr10	9	-	True	70243337	70243337	C	T	ENST00000609923.1:c.851G>A	R284Q	Missense	E_9	SNP	True	0	Class 0: This mutation can be originally modeled.	11aa	0aa	Slc25a16	ENSMUSG00000071253.9	ENSMUST00000044977.10	chr10	9	+	SNP	Missense	E_9	62780102.0	62780102.0	G	A	ENSMUST00000044977.10:c.851G>A	R284Q	62780102.0	62780102.0	G	A	ENSMUST00000044977.10:c.851G>A	R284Q	CLINVAR-H1191085	CLINVAR-H1191085-M01-V01	CLINVAR	2253331.0	False	False	False	False	False	11
SLC25A16	ENSG00000122912.10	ENST00000609923.1	chr10	9	-	True	70246946	70246946	C	T	ENST00000609923.1:c.797G>A	R266Q	Missense	E_8	SNP	True	0	Class 0: This mutation can be originally modeled.	23aa	5aa	Slc25a16	ENSMUSG00000071253.9	ENSMUST00000044977.10	chr10	9	+	SNP	Missense	E_8	62778453.0	62778453.0	G	A	ENSMUST00000044977.10:c.797G>A	R266Q	62778453.0	62778453.0	G	A	ENSMUST00000044977.10:c.797G>A	R266Q	CLINVAR-H1191086	CLINVAR-H1191086-M01-V01	CLINVAR	2356146.0	False	False	False	False	False	28
SLC25A16	ENSG00000122912.10	ENST00000609923.1	chr10	9	-	True	70248225	70248225	A	G	ENST00000609923.1:c.772T>C	S258P	Missense	E_7	SNP	True	0	Class 0: This mutation can be originally modeled.	15aa	13aa	Slc25a16	ENSMUSG00000071253.9	ENSMUST00000044977.10	chr10	9	+	SNP	Missense	E_7	62776982.0	62776982.0	T	C	ENSMUST00000044977.10:c.772T>C	S258P	62776982.0	62776982.0	T	C	ENSMUST00000044977.10:c.772T>C	S258P	CLINVAR-H1191089	CLINVAR-H1191089-M01-V01	CLINVAR	2233773.0	False	False	False	False	False	28
SLC25A16	ENSG00000122912.10	ENST00000609923.1	chr10	9	-	True	70248314	70248314	G	A	ENST00000609923.1:c.683C>T	P228L	Missense	E_7	SNP	True	0	Class 0: This mutation can be originally modeled.	4aa	13aa	Slc25a16	ENSMUSG00000071253.9	ENSMUST00000044977.10	chr10	9	+	SNP	Missense	E_7	62776893.0	62776893.0	C	T	ENSMUST00000044977.10:c.683C>T	P228L	62776893.0	62776893.0	C	T	ENSMUST00000044977.10:c.683C>T	P228L	CLINVAR-H1191090	CLINVAR-H1191090-M01-V01	CLINVAR	2620479.0	False	False	False	False	False	17
SLC25A16	ENSG00000122912.10	ENST00000609923.1	chr10	9	-	True	70253280	70253280	G	A	ENST00000609923.1:c.469C>T	R157C	Missense	E_5	SNP	True	0	Class 0: This mutation can be originally modeled.	2aa	9aa	Slc25a16	ENSMUSG00000071253.9	ENSMUST00000044977.10	chr10	9	+	SNP	Missense	E_5	62773244.0	62773244.0	C	T	ENSMUST00000044977.10:c.469C>T	R157C	62773244.0	62773244.0	C	T	ENSMUST00000044977.10:c.469C>T	R157C	CLINVAR-H1191091	CLINVAR-H1191091-M01-V01	CLINVAR	2371146.0	False	False	False	False	False	11
SLC25A16	ENSG00000122912.10	ENST00000609923.1	chr10	9	-	True	70266347	70266347	T	C	ENST00000609923.1:c.352A>G	K118E	Missense	E_3	SNP	True	0	Class 0: This mutation can be originally modeled.	28aa	1aa	Slc25a16	ENSMUSG00000071253.9	ENSMUST00000044977.10	chr10	9	+	SNP	Missense	E_3	62766210.0	62766210.0	A	G	ENSMUST00000044977.10:c.352A>G	K118E	62766210.0	62766210.0	A	G	ENSMUST00000044977.10:c.352A>G	K118E	CLINVAR-H1191092	CLINVAR-H1191092-M01-V01	CLINVAR	2382397.0	False	False	False	False	False	29
SLC25A16	ENSG00000122912.10	ENST00000609923.1	chr10	9	-	True	70266412	70266412	T	C	ENST00000609923.1:c.287A>G	N96S	Missense	E_3	SNP	True	0	Class 0: This mutation can be originally modeled.	6aa	23aa	Slc25a16	ENSMUSG00000071253.9	ENSMUST00000044977.10	chr10	9	+	SNP	Missense	E_3	62766145.0	62766145.0	A	G	ENSMUST00000044977.10:c.287A>G	N96S	62766145.0	62766145.0	A	G	ENSMUST00000044977.10:c.287A>G	N96S	CLINVAR-H1191093	CLINVAR-H1191093-M01-V01	CLINVAR	2623624.0	False	False	False	False	False	29
SLC25A16	ENSG00000122912.10	ENST00000609923.1	chr10	9	-	True	70276522	70276522	T	A	ENST00000609923.1:c.209A>T	H70L	Missense	E_2	SNP	True	0	Class 0: This mutation can be originally modeled.	0aa	6aa	Slc25a16	ENSMUSG00000071253.9	ENSMUST00000044977.10	chr10	9	+	SNP	Missense	E_2	62764153.0	62764153.0	A	T	ENSMUST00000044977.10:c.209A>T	H70L	62764153.0	62764153.0	A	T	ENSMUST00000044977.10:c.209A>T	H70L	CLINVAR-H1191094	CLINVAR-H1191094-M01-V01	CLINVAR	2492332.0	False	False	False	False	False	6
SLC25A16	ENSG00000122912.10	ENST00000609923.1	chr10	9	-	True	70276553	70276553	C	G	ENST00000609923.1:c.178G>C	V60L	Missense	E_2	SNP	True	0	Class 0: This mutation can be originally modeled.	29aa	8aa	Slc25a16	ENSMUSG00000071253.9	ENSMUST00000044977.10	chr10	9	+	SNP	Missense	E_2	62764122.0	62764122.0	G	C	ENSMUST00000044977.10:c.178G>C	V60L	62764122.0	62764122.0	G	C	ENSMUST00000044977.10:c.178G>C	V60L	CLINVAR-H1191095	CLINVAR-H1191095-M01-V01	CLINVAR	2364224.0	False	False	False	False	False	37
SLC25A16	ENSG00000122912.10	ENST00000609923.1	chr10	9	-	True	70287029	70287029	T	C	ENST00000609923.1:c.104A>G	Y35C	Missense	E_1	SNP	True	0	Class 0: This mutation can be originally modeled.	4aa	33aa	Slc25a16	ENSMUSG00000071253.9	ENSMUST00000044977.10	chr10	9	+	SNP	Missense	E_1	62756634.0	62756634.0	A	G	ENSMUST00000044977.10:c.104A>G	Y35C	62756634.0	62756634.0	A	G	ENSMUST00000044977.10:c.104A>G	Y35C	CLINVAR-H1191096	CLINVAR-H1191096-M01-V01	CLINVAR	2302710.0	False	False	False	False	False	37
SLC25A16	ENSG00000122912.10	ENST00000609923.1	chr10	9	-	True	70287041	70287041	C	A	ENST00000609923.1:c.92G>T	R31L	Missense	E_1	SNP	True	0	Class 0: This mutation can be originally modeled.	0aa	37aa	Slc25a16	ENSMUSG00000071253.9	ENSMUST00000044977.10	chr10	9	+	SNP	Missense	E_1	62756622.0	62756622.0	G	T	ENSMUST00000044977.10:c.92G>T	R31L	62756622.0	62756622.0	G	T	ENSMUST00000044977.10:c.92G>T	R31L	CLINVAR-H1191097	CLINVAR-H1191097-M01-V01	CLINVAR	545498.0	False	False	False	False	False	37
SLC25A16	ENSG00000122912.10	ENST00000609923.1	chr10	9	-	True	70246949	70246949	C	T	ENST00000609923.1:c.794G>A	R265H	Missense	E_8	SNP	True	1	Class 1: This mutation can be alternatively modeled.	22aa	6aa	Slc25a16	ENSMUSG00000071253.9	ENSMUST00000044977.10	chr10	9	+	DNP	Missense	E_8	62778450.0	62778450.0	G	A	ENSMUST00000044977.10:c.794G>A	R265Q	62778450.0	62778451.0	GA	AC	ENSMUST00000044977.10:c.794_795GA>AC	R265H	CLINVAR-H1191087	CLINVAR-H1191087-M01-V01	CLINVAR	2487774.0	False	False	False	False	False	28
SLC25A16	ENSG00000122912.10	ENST00000609923.1	chr10	9	-	True	70246949	70246949	C	T	ENST00000609923.1:c.794G>A	R265H	Missense	E_8	SNP	True	1	Class 1: This mutation can be alternatively modeled.	22aa	6aa	Slc25a16	ENSMUSG00000071253.9	ENSMUST00000044977.10	chr10	9	+	DNP	Missense	E_8	62778450.0	62778450.0	G	A	ENSMUST00000044977.10:c.794G>A	R265Q	62778450.0	62778451.0	GA	AT	ENSMUST00000044977.10:c.794_795GA>AT	R265H	CLINVAR-H1191087	CLINVAR-H1191087-M01-V02	CLINVAR	2487774.0	False	False	False	False	False	28
SLC25A16	ENSG00000122912.10	ENST00000609923.1	chr10	9	-	True	70246950	70246950	G	A	ENST00000609923.1:c.793C>T	R265C	Missense	E_8	SNP	True	1	Class 1: This mutation can be alternatively modeled.	22aa	6aa	Slc25a16	ENSMUSG00000071253.9	ENSMUST00000044977.10	chr10	9	+	TNP	Missense	E_8	62778449.0	62778449.0	C	T	ENSMUST00000044977.10:c.793C>T	R265*	62778449.0	62778451.0	CGA	TGC	ENSMUST00000044977.10:c.793_795CGA>TGC	R265C	CLINVAR-H1191088	CLINVAR-H1191088-M01-V01	CLINVAR	224813.0	False	False	False	False	False	28
SLC25A16	ENSG00000122912.10	ENST00000609923.1	chr10	9	-	True	70246950	70246950	G	A	ENST00000609923.1:c.793C>T	R265C	Missense	E_8	SNP	True	1	Class 1: This mutation can be alternatively modeled.	22aa	6aa	Slc25a16	ENSMUSG00000071253.9	ENSMUST00000044977.10	chr10	9	+	TNP	Missense	E_8	62778449.0	62778449.0	C	T	ENSMUST00000044977.10:c.793C>T	R265*	62778449.0	62778451.0	CGA	TGT	ENSMUST00000044977.10:c.793_795CGA>TGT	R265C	CLINVAR-H1191088	CLINVAR-H1191088-M01-V02	CLINVAR	224813.0	False	False	False	False	False	28
SLC25A17	ENSG00000100372.10	ENST00000435456.2	chr22	9	-	True	41166911	41166911	A	G	ENST00000435456.2:c.851T>C	M284T	Missense	E_9	SNP	True	0	Class 0: This mutation can be originally modeled.	24aa	18aa	Slc25a17	ENSMUSG00000022404.9	ENSMUST00000023040.9	chr15	9	-	SNP	Missense	E_9	81203903.0	81203903.0	A	G	ENSMUST00000023040.9:c.851T>C	M284T	81203903.0	81203903.0	A	G	ENSMUST00000023040.9:c.851T>C	M284T	CLINVAR-H2247718	CLINVAR-H2247718-M01-V01	CLINVAR	2352654.0	False	False	False	False	False	42
SLC25A17	ENSG00000100372.10	ENST00000435456.2	chr22	9	-	True	41166915	41166915	G	A	ENST00000435456.2:c.847C>T	L283F	Missense	E_9	SNP	True	0	Class 0: This mutation can be originally modeled.	23aa	19aa	Slc25a17	ENSMUSG00000022404.9	ENSMUST00000023040.9	chr15	9	-	SNP	Missense	E_9	81203907.0	81203907.0	G	A	ENSMUST00000023040.9:c.847C>T	L283F	81203907.0	81203907.0	G	A	ENSMUST00000023040.9:c.847C>T	L283F	CLINVAR-H2247719	CLINVAR-H2247719-M01-V01	CLINVAR	2238887.0	False	False	False	False	False	42
SLC25A17	ENSG00000100372.10	ENST00000435456.2	chr22	9	-	True	41166948	41166948	C	T	ENST00000435456.2:c.814G>A	A272T	Missense	E_9	SNP	True	0	Class 0: This mutation can be originally modeled.	12aa	30aa	Slc25a17	ENSMUSG00000022404.9	ENSMUST00000023040.9	chr15	9	-	SNP	Missense	E_9	81203940.0	81203940.0	C	T	ENSMUST00000023040.9:c.814G>A	A272T	81203940.0	81203940.0	C	T	ENSMUST00000023040.9:c.814G>A	A272T	CLINVAR-H2247720	CLINVAR-H2247720-M01-V01	CLINVAR	2289151.0	False	False	False	False	False	42
SLC25A17	ENSG00000100372.10	ENST00000435456.2	chr22	9	-	True	41173096	41173096	G	A	ENST00000435456.2:c.641C>T	A214V	Missense	E_7	SNP	True	0	Class 0: This mutation can be originally modeled.	2aa	8aa	Slc25a17	ENSMUSG00000022404.9	ENSMUST00000023040.9	chr15	9	-	SNP	Missense	E_7	81211294.0	81211294.0	G	A	ENSMUST00000023040.9:c.641C>T	A214V	81211294.0	81211294.0	G	A	ENSMUST00000023040.9:c.641C>T	A214V	CLINVAR-H2247721	CLINVAR-H2247721-M01-V01	CLINVAR	2536592.0	False	False	False	False	False	10
SLC25A17	ENSG00000100372.10	ENST00000435456.2	chr22	9	-	True	41173111	41173111	C	G	ENST00000435456.2:c.626G>C	G209A	Missense	E_7	SNP	True	0	Class 0: This mutation can be originally modeled.	45aa	1aa	Slc25a17	ENSMUSG00000022404.9	ENSMUST00000023040.9	chr15	9	-	SNP	Missense	E_7	81211309.0	81211309.0	C	G	ENSMUST00000023040.9:c.626G>C	G209A	81211309.0	81211309.0	C	G	ENSMUST00000023040.9:c.626G>C	G209A	CLINVAR-H2247723	CLINVAR-H2247723-M01-V01	CLINVAR	2595024.0	False	False	False	False	False	46
SLC25A17	ENSG00000100372.10	ENST00000435456.2	chr22	9	-	True	41173118	41173118	T	C	ENST00000435456.2:c.619A>G	I207V	Missense	E_7	SNP	True	0	Class 0: This mutation can be originally modeled.	43aa	3aa	Slc25a17	ENSMUSG00000022404.9	ENSMUST00000023040.9	chr15	9	-	SNP	Missense	E_7	81211316.0	81211316.0	T	C	ENSMUST00000023040.9:c.619A>G	I207V	81211316.0	81211316.0	T	C	ENSMUST00000023040.9:c.619A>G	I207V	CLINVAR-H2247724	CLINVAR-H2247724-M01-V01	CLINVAR	2380958.0	False	False	False	False	False	46
SLC25A17	ENSG00000100372.10	ENST00000435456.2	chr22	9	-	True	41173318	41173318	G	A	ENST00000435456.2:c.511C>T	P171S	Missense	E_6	SNP	True	0	Class 0: This mutation can be originally modeled.	7aa	39aa	Slc25a17	ENSMUSG00000022404.9	ENSMUST00000023040.9	chr15	9	-	SNP	Missense	E_6	81211504.0	81211504.0	G	A	ENSMUST00000023040.9:c.511C>T	P171S	81211504.0	81211504.0	G	A	ENSMUST00000023040.9:c.511C>T	P171S	CLINVAR-H2247725	CLINVAR-H2247725-M01-V01	CLINVAR	2272084.0	False	False	False	False	False	46
SLC25A17	ENSG00000100372.10	ENST00000435456.2	chr22	9	-	True	41173372	41173372	A	G	ENST00000435456.2:c.457T>C	F153L	Missense	E_6	SNP	True	0	Class 0: This mutation can be originally modeled.	10aa	9aa	Slc25a17	ENSMUSG00000022404.9	ENSMUST00000023040.9	chr15	9	-	SNP	Missense	E_6	81211558.0	81211558.0	A	G	ENSMUST00000023040.9:c.457T>C	F153L	81211558.0	81211558.0	A	G	ENSMUST00000023040.9:c.457T>C	F153L	CLINVAR-H2247727	CLINVAR-H2247727-M01-V01	CLINVAR	2485362.0	False	False	False	False	False	19
SLC25A17	ENSG00000100372.10	ENST00000435456.2	chr22	9	-	True	41188543	41188543	A	G	ENST00000435456.2:c.320T>C	V107A	Missense	E_4	SNP	True	0	Class 0: This mutation can be originally modeled.	6aa	34aa	Slc25a17	ENSMUSG00000022404.9	ENSMUST00000023040.9	chr15	9	-	SNP	Missense	E_4	81222151.0	81222151.0	A	G	ENSMUST00000023040.9:c.320T>C	V107A	81222151.0	81222151.0	A	G	ENSMUST00000023040.9:c.320T>C	V107A	CLINVAR-H2247729	CLINVAR-H2247729-M01-V01	CLINVAR	2591789.0	False	False	False	False	False	40
SLC25A17	ENSG00000100372.10	ENST00000435456.2	chr22	9	-	True	41188606	41188606	A	G	ENST00000435456.2:c.257T>C	F86S	Missense	E_4	SNP	True	0	Class 0: This mutation can be originally modeled.	35aa	5aa	Slc25a17	ENSMUSG00000022404.9	ENSMUST00000023040.9	chr15	9	-	SNP	Missense	E_4	81222214.0	81222214.0	A	G	ENSMUST00000023040.9:c.257T>C	F86S	81222214.0	81222214.0	A	G	ENSMUST00000023040.9:c.257T>C	F86S	CLINVAR-H2247730	CLINVAR-H2247730-M01-V01	CLINVAR	2523506.0	False	False	False	False	False	40
SLC25A17	ENSG00000100372.10	ENST00000435456.2	chr22	9	-	True	41188627	41188627	T	C	ENST00000435456.2:c.236A>G	N79S	Missense	E_4	SNP	True	0	Class 0: This mutation can be originally modeled.	28aa	12aa	Slc25a17	ENSMUSG00000022404.9	ENSMUST00000023040.9	chr15	9	-	SNP	Missense	E_4	81222235.0	81222235.0	T	C	ENSMUST00000023040.9:c.236A>G	N79S	81222235.0	81222235.0	T	C	ENSMUST00000023040.9:c.236A>G	N79S	CLINVAR-H2247731	CLINVAR-H2247731-M01-V01	CLINVAR	2562801.0	False	False	False	False	False	40
SLC25A17	ENSG00000100372.10	ENST00000435456.2	chr22	9	-	True	41190563	41190563	T	C	ENST00000435456.2:c.137A>G	K46R	Missense	E_3	SNP	True	0	Class 0: This mutation can be originally modeled.	45aa	3aa	Slc25a17	ENSMUSG00000022404.9	ENSMUST00000023040.9	chr15	9	-	SNP	Missense	E_3	81224220.0	81224220.0	T	C	ENSMUST00000023040.9:c.137A>G	K46R	81224220.0	81224220.0	T	C	ENSMUST00000023040.9:c.137A>G	K46R	CLINVAR-H2247732	CLINVAR-H2247732-M01-V01	CLINVAR	2258330.0	False	False	False	False	False	48
SLC25A17	ENSG00000100372.10	ENST00000435456.2	chr22	9	-	True	41175054	41175054	C	T	ENST00000435456.2:c.410G>A	R137K	Missense	E_5	SNP	True	1	Class 1: This mutation can be alternatively modeled.	36aa	4aa	Slc25a17	ENSMUSG00000022404.9	ENSMUST00000023040.9	chr15	9	-	DNP	Missense	E_5	81213292.0	81213292.0	C	T	ENSMUST00000023040.9:c.410G>A	R137Q	81213292.0	81213293.0	CG	TT	ENSMUST00000023040.9:c.409_410CG>AA	R137K	CLINVAR-H2247728	CLINVAR-H2247728-M01-V01	CLINVAR	2271155.0	False	False	False	False	False	40
SLC25A17	ENSG00000100372.10	ENST00000435456.2	chr22	9	-	True	41175054	41175054	C	T	ENST00000435456.2:c.410G>A	R137K	Missense	E_5	SNP	True	1	Class 1: This mutation can be alternatively modeled.	36aa	4aa	Slc25a17	ENSMUSG00000022404.9	ENSMUST00000023040.9	chr15	9	-	TNP	Missense	E_5	81213292.0	81213292.0	C	T	ENSMUST00000023040.9:c.410G>A	R137Q	81213291.0	81213293.0	CCG	TTT	ENSMUST00000023040.9:c.409_411CGG>AAA	R137K	CLINVAR-H2247728	CLINVAR-H2247728-M01-V02	CLINVAR	2271155.0	False	False	False	False	False	40
SLC25A17	ENSG00000100372.10	ENST00000435456.2	chr22	9	-	True	41166851	41166851	G	T	ENST00000435456.2:c.911C>A	A304E	Missense	E_9	SNP	False	4	Class 4: Mutated sequences are not identical.	0aa	0aa	Slc25a17	ENSMUSG00000022404.9	ENSMUST00000023040.9	chr15	9	-																CLINVAR-H2247717		CLINVAR	2321885.0	False	False	False	False	False	0
SLC25A17	ENSG00000100372.10	ENST00000435456.2	chr22	9	-	True	41173106	41173106	C	T	ENST00000435456.2:c.631G>A	V211I	Missense	E_7	SNP	False	4	Class 4: Mutated sequences are not identical.	0aa	0aa	Slc25a17	ENSMUSG00000022404.9	ENSMUST00000023040.9	chr15	9	-																CLINVAR-H2247722		CLINVAR	2350832.0	False	False	False	False	False	0
SLC25A17	ENSG00000100372.10	ENST00000435456.2	chr22	9	-	True	41173341	41173341	G	A	ENST00000435456.2:c.488C>T	S163L	Missense	E_6	SNP	False	4	Class 4: Mutated sequences are not identical.	0aa	0aa	Slc25a17	ENSMUSG00000022404.9	ENSMUST00000023040.9	chr15	9	-																CLINVAR-H2247726		CLINVAR	2621088.0	False	False	False	False	False	0
SLC25A18	ENSG00000182902.9	ENST00000327451.6	chr22	9	+	True	18063904	18063904	G	A	ENST00000327451.6:c.122G>A	G41E	Missense	E_2	SNP	True	0	Class 0: This mutation can be originally modeled.	0aa	1aa	Slc25a18	ENSMUSG00000004902.8	ENSMUST00000112682.4	chr6	9	+	SNP	Missense	E_2	120763096.0	120763096.0	G	A	ENSMUST00000112682.4:c.137G>A	G46E	120763096.0	120763096.0	G	A	ENSMUST00000112682.4:c.137G>A	G46E	CLINVAR-H2212699	CLINVAR-H2212699-M01-V01	CLINVAR	2338557.0	False	False	False	False	False	1
SLC25A18	ENSG00000182902.9	ENST00000327451.6	chr22	9	+	True	18064167	18064167	G	T	ENST00000327451.6:c.187G>T	G63C	Missense	E_3	SNP	True	0	Class 0: This mutation can be originally modeled.	0aa	24aa	Slc25a18	ENSMUSG00000004902.8	ENSMUST00000112682.4	chr6	9	+	SNP	Missense	E_3	120763287.0	120763287.0	G	T	ENSMUST00000112682.4:c.202G>T	G68C	120763287.0	120763287.0	G	T	ENSMUST00000112682.4:c.202G>T	G68C	CLINVAR-H2212700	CLINVAR-H2212700-M01-V01	CLINVAR	2213224.0	False	False	False	False	False	24
SLC25A18	ENSG00000182902.9	ENST00000327451.6	chr22	9	+	True	18065401	18065401	G	A	ENST00000327451.6:c.272G>A	R91Q	Missense	E_4	SNP	True	0	Class 0: This mutation can be originally modeled.	0aa	0aa	Slc25a18	ENSMUSG00000004902.8	ENSMUST00000112682.4	chr6	9	+	SNP	Missense	E_4	120765224.0	120765224.0	G	A	ENSMUST00000112682.4:c.284G>A	R95Q	120765224.0	120765224.0	G	A	ENSMUST00000112682.4:c.284G>A	R95Q	CLINVAR-H2212702	CLINVAR-H2212702-M01-V01	CLINVAR	2212229.0	False	False	False	False	False	0
SLC25A18	ENSG00000182902.9	ENST00000327451.6	chr22	9	+	True	18066203	18066203	G	A	ENST00000327451.6:c.312G>A	M104I	Missense	E_5	SNP	True	0	Class 0: This mutation can be originally modeled.	5aa	9aa	Slc25a18	ENSMUSG00000004902.8	ENSMUST00000112682.4	chr6	9	+	SNP	Missense	E_5	120766335.0	120766335.0	G	A	ENSMUST00000112682.4:c.327G>A	M109I	120766335.0	120766335.0	G	A	ENSMUST00000112682.4:c.327G>A	M109I	CLINVAR-H2212703	CLINVAR-H2212703-M01-V01	CLINVAR	2298359.0	False	False	False	False	False	14
SLC25A18	ENSG00000182902.9	ENST00000327451.6	chr22	9	+	True	18069904	18069904	G	A	ENST00000327451.6:c.412G>A	V138I	Missense	E_6	SNP	True	0	Class 0: This mutation can be originally modeled.	18aa	0aa	Slc25a18	ENSMUSG00000004902.8	ENSMUST00000112682.4	chr6	9	+	SNP	Missense	E_6	120768911.0	120768911.0	G	A	ENSMUST00000112682.4:c.427G>A	V143I	120768911.0	120768911.0	G	A	ENSMUST00000112682.4:c.427G>A	V143I	CLINVAR-H2212704	CLINVAR-H2212704-M01-V01	CLINVAR	2220559.0	False	False	False	False	False	18
SLC25A18	ENSG00000182902.9	ENST00000327451.6	chr22	9	+	True	18069910	18069910	C	T	ENST00000327451.6:c.418C>T	H140Y	Missense	E_6	SNP	True	0	Class 0: This mutation can be originally modeled.	0aa	1aa	Slc25a18	ENSMUSG00000004902.8	ENSMUST00000112682.4	chr6	9	+	SNP	Missense	E_6	120768917.0	120768917.0	C	T	ENSMUST00000112682.4:c.433C>T	H145Y	120768917.0	120768917.0	C	T	ENSMUST00000112682.4:c.433C>T	H145Y	CLINVAR-H2212705	CLINVAR-H2212705-M01-V01	CLINVAR	2406846.0	False	False	False	False	False	1
SLC25A18	ENSG00000182902.9	ENST00000327451.6	chr22	9	+	True	18069962	18069962	C	T	ENST00000327451.6:c.470C>T	S157L	Missense	E_6	SNP	True	0	Class 0: This mutation can be originally modeled.	2aa	0aa	Slc25a18	ENSMUSG00000004902.8	ENSMUST00000112682.4	chr6	9	+	SNP	Missense	E_6	120768969.0	120768969.0	C	T	ENSMUST00000112682.4:c.485C>T	S162L	120768969.0	120768969.0	C	T	ENSMUST00000112682.4:c.485C>T	S162L	CLINVAR-H2212707	CLINVAR-H2212707-M01-V01	CLINVAR	2289930.0	False	False	False	False	False	2
SLC25A18	ENSG00000182902.9	ENST00000327451.6	chr22	9	+	True	18069971	18069971	C	T	ENST00000327451.6:c.479C>T	T160I	Missense	E_6	SNP	True	0	Class 0: This mutation can be originally modeled.	1aa	10aa	Slc25a18	ENSMUSG00000004902.8	ENSMUST00000112682.4	chr6	9	+	SNP	Missense	E_6	120768978.0	120768978.0	C	T	ENSMUST00000112682.4:c.494C>T	T165I	120768978.0	120768978.0	C	T	ENSMUST00000112682.4:c.494C>T	T165I	CLINVAR-H2212708	CLINVAR-H2212708-M01-V01	CLINVAR	2253776.0	False	False	False	False	False	11
SLC25A18	ENSG00000182902.9	ENST00000327451.6	chr22	9	+	True	18070015	18070015	C	T	ENST00000327451.6:c.523C>T	R175C	Missense	E_6	SNP	True	0	Class 0: This mutation can be originally modeled.	3aa	4aa	Slc25a18	ENSMUSG00000004902.8	ENSMUST00000112682.4	chr6	9	+	SNP	Missense	E_6	120769022.0	120769022.0	C	T	ENSMUST00000112682.4:c.538C>T	R180C	120769022.0	120769022.0	C	T	ENSMUST00000112682.4:c.538C>T	R180C	CLINVAR-H2212709	CLINVAR-H2212709-M01-V01	CLINVAR	2350368.0	False	False	False	False	False	7
SLC25A18	ENSG00000182902.9	ENST00000327451.6	chr22	9	+	True	18070698	18070698	C	T	ENST00000327451.6:c.583C>T	P195S	Missense	E_7	SNP	True	0	Class 0: This mutation can be originally modeled.	14aa	12aa	Slc25a18	ENSMUSG00000004902.8	ENSMUST00000112682.4	chr6	9	+	SNP	Missense	E_7	120769340.0	120769340.0	C	T	ENSMUST00000112682.4:c.598C>T	P200S	120769340.0	120769340.0	C	T	ENSMUST00000112682.4:c.598C>T	P200S	CLINVAR-H2212710	CLINVAR-H2212710-M01-V01	CLINVAR	2386712.0	False	False	False	False	False	26
SLC25A18	ENSG00000182902.9	ENST00000327451.6	chr22	9	+	True	18070770	18070770	G	C	ENST00000327451.6:c.655G>C	A219P	Missense	E_7	SNP	True	0	Class 0: This mutation can be originally modeled.	2aa	2aa	Slc25a18	ENSMUSG00000004902.8	ENSMUST00000112682.4	chr6	9	+	SNP	Missense	E_7	120769412.0	120769412.0	G	C	ENSMUST00000112682.4:c.670G>C	A224P	120769412.0	120769412.0	G	C	ENSMUST00000112682.4:c.670G>C	A224P	CLINVAR-H2212712	CLINVAR-H2212712-M01-V01	CLINVAR	2601833.0	False	False	False	False	False	4
SLC25A18	ENSG00000182902.9	ENST00000327451.6	chr22	9	+	True	18070771	18070771	C	T	ENST00000327451.6:c.656C>T	A219V	Missense	E_7	SNP	True	0	Class 0: This mutation can be originally modeled.	2aa	2aa	Slc25a18	ENSMUSG00000004902.8	ENSMUST00000112682.4	chr6	9	+	SNP	Missense	E_7	120769413.0	120769413.0	C	T	ENSMUST00000112682.4:c.671C>T	A224V	120769413.0	120769413.0	C	T	ENSMUST00000112682.4:c.671C>T	A224V	CLINVAR-H2212713	CLINVAR-H2212713-M01-V01	CLINVAR	2284388.0	False	False	False	False	False	4
SLC25A18	ENSG00000182902.9	ENST00000327451.6	chr22	9	+	True	18070777	18070777	T	G	ENST00000327451.6:c.662T>G	F221C	Missense	E_7	SNP	True	0	Class 0: This mutation can be originally modeled.	4aa	0aa	Slc25a18	ENSMUSG00000004902.8	ENSMUST00000112682.4	chr6	9	+	SNP	Missense	E_7	120769419.0	120769419.0	T	G	ENSMUST00000112682.4:c.677T>G	F226C	120769419.0	120769419.0	T	G	ENSMUST00000112682.4:c.677T>G	F226C	CLINVAR-H2212714	CLINVAR-H2212714-M01-V01	CLINVAR	2546324.0	False	False	False	False	False	4
SLC25A18	ENSG00000182902.9	ENST00000327451.6	chr22	9	+	True	18072387	18072387	A	C	ENST00000327451.6:c.762A>C	K254N	Missense	E_8	SNP	True	0	Class 0: This mutation can be originally modeled.	19aa	5aa	Slc25a18	ENSMUSG00000004902.8	ENSMUST00000112682.4	chr6	9	+	SNP	Missense	E_8	120769902.0	120769902.0	A	C	ENSMUST00000112682.4:c.777A>C	K259N	120769902.0	120769902.0	A	C	ENSMUST00000112682.4:c.777A>C	K259N	CLINVAR-H2212715	CLINVAR-H2212715-M01-V01	CLINVAR	2386512.0	False	False	False	False	False	24
SLC25A18	ENSG00000182902.9	ENST00000327451.6	chr22	9	+	True	18072421	18072421	G	A	ENST00000327451.6:c.796G>A	D266N	Missense	E_8	SNP	True	0	Class 0: This mutation can be originally modeled.	1aa	6aa	Slc25a18	ENSMUSG00000004902.8	ENSMUST00000112682.4	chr6	9	+	SNP	Missense	E_8	120769936.0	120769936.0	G	A	ENSMUST00000112682.4:c.811G>A	D271N	120769936.0	120769936.0	G	A	ENSMUST00000112682.4:c.811G>A	D271N	CLINVAR-H2212716	CLINVAR-H2212716-M01-V01	CLINVAR	2393183.0	False	False	False	False	False	7
SLC25A18	ENSG00000182902.9	ENST00000327451.6	chr22	9	+	True	18069920	18069920	C	T	ENST00000327451.6:c.428C>T	S143L	Missense	E_6	SNP	True	1	Class 1: This mutation can be alternatively modeled.	0aa	3aa	Slc25a18	ENSMUSG00000004902.8	ENSMUST00000112682.4	chr6	9	+	TNP	Missense	E_6	120768927.0	120768927.0	C	T	ENSMUST00000112682.4:c.443C>T	S148F	120768926.0	120768928.0	TCT	CTC	ENSMUST00000112682.4:c.442_444TCT>CTC	S148L	CLINVAR-H2212706	CLINVAR-H2212706-M01-V01	CLINVAR	2331440.0	False	False	False	False	False	3
SLC25A18	ENSG00000182902.9	ENST00000327451.6	chr22	9	+	True	18069920	18069920	C	T	ENST00000327451.6:c.428C>T	S143L	Missense	E_6	SNP	True	1	Class 1: This mutation can be alternatively modeled.	0aa	3aa	Slc25a18	ENSMUSG00000004902.8	ENSMUST00000112682.4	chr6	9	+	DNP	Missense	E_6	120768927.0	120768927.0	C	T	ENSMUST00000112682.4:c.443C>T	S148F	120768927.0	120768928.0	CT	TA	ENSMUST00000112682.4:c.443_444CT>TA	S148L	CLINVAR-H2212706	CLINVAR-H2212706-M01-V02	CLINVAR	2331440.0	False	False	False	False	False	3
SLC25A18	ENSG00000182902.9	ENST00000327451.6	chr22	9	+	True	18069920	18069920	C	T	ENST00000327451.6:c.428C>T	S143L	Missense	E_6	SNP	True	1	Class 1: This mutation can be alternatively modeled.	0aa	3aa	Slc25a18	ENSMUSG00000004902.8	ENSMUST00000112682.4	chr6	9	+	DNP	Missense	E_6	120768927.0	120768927.0	C	T	ENSMUST00000112682.4:c.443C>T	S148F	120768927.0	120768928.0	CT	TG	ENSMUST00000112682.4:c.443_444CT>TG	S148L	CLINVAR-H2212706	CLINVAR-H2212706-M01-V03	CLINVAR	2331440.0	False	False	False	False	False	3
SLC25A18	ENSG00000182902.9	ENST00000327451.6	chr22	9	+	True	18069920	18069920	C	T	ENST00000327451.6:c.428C>T	S143L	Missense	E_6	SNP	True	1	Class 1: This mutation can be alternatively modeled.	0aa	3aa	Slc25a18	ENSMUSG00000004902.8	ENSMUST00000112682.4	chr6	9	+	TNP	Missense	E_6	120768927.0	120768927.0	C	T	ENSMUST00000112682.4:c.443C>T	S148F	120768926.0	120768928.0	TCT	CTG	ENSMUST00000112682.4:c.442_444TCT>CTG	S148L	CLINVAR-H2212706	CLINVAR-H2212706-M01-V04	CLINVAR	2331440.0	False	False	False	False	False	3
SLC25A18	ENSG00000182902.9	ENST00000327451.6	chr22	9	+	True	18069920	18069920	C	T	ENST00000327451.6:c.428C>T	S143L	Missense	E_6	SNP	True	1	Class 1: This mutation can be alternatively modeled.	0aa	3aa	Slc25a18	ENSMUSG00000004902.8	ENSMUST00000112682.4	chr6	9	+	DNP	Missense	E_6	120768927.0	120768927.0	C	T	ENSMUST00000112682.4:c.443C>T	S148F	120768926.0	120768927.0	TC	CT	ENSMUST00000112682.4:c.442_443TC>CT	S148L	CLINVAR-H2212706	CLINVAR-H2212706-M01-V05	CLINVAR	2331440.0	False	False	False	False	False	3
SLC25A18	ENSG00000182902.9	ENST00000327451.6	chr22	9	+	True	18072914	18072914	G	A	ENST00000327451.6:c.860G>A	R287Q	Missense	E_9	SNP	True	1	Class 1: This mutation can be alternatively modeled.	7aa	27aa	Slc25a18	ENSMUSG00000004902.8	ENSMUST00000112682.4	chr6	9	+	DNP	Missense	E_9	120770516.0	120770516.0	G	A	ENSMUST00000112682.4:c.875G>A	R292H	120770516.0	120770517.0	GT	AG	ENSMUST00000112682.4:c.875_876GT>AG	R292Q	CLINVAR-H2212717	CLINVAR-H2212717-M01-V01	CLINVAR	2233116.0	False	False	False	False	False	34
SLC25A18	ENSG00000182902.9	ENST00000327451.6	chr22	9	+	True	18072914	18072914	G	A	ENST00000327451.6:c.860G>A	R287Q	Missense	E_9	SNP	True	1	Class 1: This mutation can be alternatively modeled.	7aa	27aa	Slc25a18	ENSMUSG00000004902.8	ENSMUST00000112682.4	chr6	9	+	DNP	Missense	E_9	120770516.0	120770516.0	G	A	ENSMUST00000112682.4:c.875G>A	R292H	120770516.0	120770517.0	GT	AA	ENSMUST00000112682.4:c.875_876GT>AA	R292Q	CLINVAR-H2212717	CLINVAR-H2212717-M01-V02	CLINVAR	2233116.0	False	False	False	False	False	34
SLC25A18	ENSG00000182902.9	ENST00000327451.6	chr22	9	+	True	18065397	18065397	C	T	ENST00000327451.6:c.268C>T	R90W	Missense	E_4	SNP	False	4	Class 4: Mutated sequences are not identical.	0aa	0aa	Slc25a18	ENSMUSG00000004902.8	ENSMUST00000112682.4	chr6	9	+																CLINVAR-H2212701		CLINVAR	2381856.0	False	False	False	False	False	0
SLC25A18	ENSG00000182902.9	ENST00000327451.6	chr22	9	+	True	18070761	18070761	G	A	ENST00000327451.6:c.646G>A	A216T	Missense	E_7	SNP	False	4	Class 4: Mutated sequences are not identical.	0aa	0aa	Slc25a18	ENSMUSG00000004902.8	ENSMUST00000112682.4	chr6	9	+																CLINVAR-H2212711		CLINVAR	2349566.0	False	False	False	False	False	0
SLC25A19	ENSG00000125454.7	ENST00000402418.3	chr17	6	-	True	73279949	73279950	CA	-	ENST00000402418.3:c.289-275_276TG>		Non_Coding,I	I_2	DEL	True	2	Class 2: This mutation can be modeled, but the effect may not be consistent.	3nt	9nt	Slc25a19	ENSMUSG00000020744.14	ENSMUST00000178003.8	chr11	6	-	DEL	Intron	I_3	115508793.0	115508794.0	CA	-	ENSMUST00000178003.8:c.460-266_267TG>		115508793.0	115508794.0	CA	-	ENSMUST00000178003.8:c.460-266_267TG>		CLINVAR-H1951895	CLINVAR-H1951895-M01-V01	CLINVAR	1230034.0	False	False	False	False	False	12
SLC25A19	ENSG00000125454.7	ENST00000402418.3	chr17	6	-	True	73282380	73282380	C	-	ENST00000402418.3:c.288+5G>		Non_Coding,I	I_2	DEL	False	4	Class 4: Mutated sequences are not identical.	0aa	0aa	Slc25a19	ENSMUSG00000020744.14	ENSMUST00000178003.8	chr11	6	-																CLINVAR-H1951901		CLINVAR	1903699.0	False	False	False	False	False	0
SLC25A19	ENSG00000125454.7	ENST00000402418.3	chr17	6	-	True	73274399	73274400	GC	AA	ENST00000402418.3:c.476_477GC>TT	R159L	Missense	E_4	DNP	True	0	Class 0: This mutation can be originally modeled.	1aa	0aa	Slc25a19	ENSMUSG00000020744.14	ENSMUST00000178003.8	chr11	6	-	DNP	Missense	E_4	115508510.0	115508511.0	TC	AA	ENSMUST00000178003.8:c.476_477GA>TT	R159L	115508510.0	115508511.0	TC	AA	ENSMUST00000178003.8:c.476_477GA>TT	R159L	CLINVAR-H1951864	CLINVAR-H1951864-M01-V01	CLINVAR	1994780.0	False	False	False	False	False	1
SLC25A19	ENSG00000125454.7	ENST00000402418.3	chr17	6	-	True	73269841	73269842	-	CTATT	ENST00000402418.3:c.775-121_122>AATAG		Non_Coding,I	I_5	INS	False	4	Class 4: Mutated sequences are not identical.	0aa	0aa	Slc25a19	ENSMUSG00000020744.14	ENSMUST00000178003.8	chr11	6	-																CLINVAR-H1951818		CLINVAR	1190796.0	False	False	False	False	False	0
SLC25A19	ENSG00000125454.7	ENST00000402418.3	chr17	6	-	True	73269841	73269842	-	TTATT	ENST00000402418.3:c.775-121_122>AATAA		Non_Coding,I	I_5	INS	False	4	Class 4: Mutated sequences are not identical.	0aa	0aa	Slc25a19	ENSMUSG00000020744.14	ENSMUST00000178003.8	chr11	6	-																CLINVAR-H1951819		CLINVAR	1239864.0	False	False	False	False	False	0
SLC25A19	ENSG00000125454.7	ENST00000402418.3	chr17	6	-	True	73274500	73274501	-	A	ENST00000402418.3:c.460-84_85>T		Non_Coding,I	I_3	INS	False	4	Class 4: Mutated sequences are not identical.	0aa	0aa	Slc25a19	ENSMUSG00000020744.14	ENSMUST00000178003.8	chr11	6	-																CLINVAR-H1951872		CLINVAR	1235477.0	False	False	False	False	False	0
SLC25A19	ENSG00000125454.7	ENST00000402418.3	chr17	6	-	True	73269565	73269565	G	T	ENST00000402418.3:c.930C>A	F310L	Missense	E_6	SNP	True	0	Class 0: This mutation can be originally modeled.	0aa	2aa	Slc25a19	ENSMUSG00000020744.14	ENSMUST00000178003.8	chr11	6	-	SNP	Missense	E_6	115506262.0	115506262.0	G	T	ENSMUST00000178003.8:c.930C>A	F310L	115506262.0	115506262.0	G	T	ENSMUST00000178003.8:c.930C>A	F310L	CLINVAR-H1951800	CLINVAR-H1951800-M01-V01	CLINVAR	325065.0	False	False	False	False	False	2
SLC25A19	ENSG00000125454.7	ENST00000402418.3	chr17	6	-	True	73269577	73269577	G	A	ENST00000402418.3:c.918C>T	F306delinsF	Silent	E_6	SNP	True	0	Class 0: This mutation can be originally modeled.	0aa	2aa	Slc25a19	ENSMUSG00000020744.14	ENSMUST00000178003.8	chr11	6	-	SNP	Silent	E_6	115506274.0	115506274.0	G	A	ENSMUST00000178003.8:c.918C>T	F306delinsF	115506274.0	115506274.0	G	A	ENSMUST00000178003.8:c.918C>T	F306delinsF	CLINVAR-H1951801	CLINVAR-H1951801-M01-V01	CLINVAR	436747.0	False	False	False	False	False	2
SLC25A19	ENSG00000125454.7	ENST00000402418.3	chr17	6	-	True	73269585	73269585	C	T	ENST00000402418.3:c.910G>A	E304K	Missense	E_6	SNP	True	0	Class 0: This mutation can be originally modeled.	1aa	0aa	Slc25a19	ENSMUSG00000020744.14	ENSMUST00000178003.8	chr11	6	-	SNP	Missense	E_6	115506282.0	115506282.0	C	T	ENSMUST00000178003.8:c.910G>A	E304K	115506282.0	115506282.0	C	T	ENSMUST00000178003.8:c.910G>A	E304K	CLINVAR-H1951802	CLINVAR-H1951802-M01-V01	CLINVAR	1695342.0	False	False	False	False	False	1
SLC25A19	ENSG00000125454.7	ENST00000402418.3	chr17	6	-	True	73269616	73269616	G	A	ENST00000402418.3:c.879C>T	A293delinsA	Silent	E_6	SNP	True	0	Class 0: This mutation can be originally modeled.	2aa	8aa	Slc25a19	ENSMUSG00000020744.14	ENSMUST00000178003.8	chr11	6	-	SNP	Silent	E_6	115506313.0	115506313.0	T	A	ENSMUST00000178003.8:c.879A>T	A293delinsA	115506313.0	115506313.0	T	A	ENSMUST00000178003.8:c.879A>T	A293delinsA	CLINVAR-H1951806	CLINVAR-H1951806-M01-V01	CLINVAR	755591.0	False	False	False	False	False	10
SLC25A19	ENSG00000125454.7	ENST00000402418.3	chr17	6	-	True	73269626	73269626	A	T	ENST00000402418.3:c.869T>A	L290Q	Missense	E_6	SNP	True	0	Class 0: This mutation can be originally modeled.	0aa	0aa	Slc25a19	ENSMUSG00000020744.14	ENSMUST00000178003.8	chr11	6	-	SNP	Missense	E_6	115506326.0	115506326.0	A	T	ENSMUST00000178003.8:c.866T>A	L289Q	115506326.0	115506326.0	A	T	ENSMUST00000178003.8:c.866T>A	L289Q	CLINVAR-H1951807	CLINVAR-H1951807-M01-V01	CLINVAR	1695339.0	False	False	False	False	False	0
SLC25A19	ENSG00000125454.7	ENST00000402418.3	chr17	6	-	True	73269653	73269653	A	C	ENST00000402418.3:c.842T>G	F281C	Missense	E_6	SNP	True	0	Class 0: This mutation can be originally modeled.	1aa	7aa	Slc25a19	ENSMUSG00000020744.14	ENSMUST00000178003.8	chr11	6	-	SNP	Missense	E_6	115506350.0	115506350.0	A	C	ENSMUST00000178003.8:c.842T>G	F281C	115506350.0	115506350.0	A	C	ENSMUST00000178003.8:c.842T>G	F281C	CLINVAR-H1951808	CLINVAR-H1951808-M01-V01	CLINVAR	596497.0	False	False	False	False	False	8
SLC25A19	ENSG00000125454.7	ENST00000402418.3	chr17	6	-	True	73269657	73269657	C	T	ENST00000402418.3:c.838G>A	G280S	Missense	E_6	SNP	True	0	Class 0: This mutation can be originally modeled.	0aa	8aa	Slc25a19	ENSMUSG00000020744.14	ENSMUST00000178003.8	chr11	6	-	SNP	Missense	E_6	115506354.0	115506354.0	C	T	ENSMUST00000178003.8:c.838G>A	G280S	115506354.0	115506354.0	C	T	ENSMUST00000178003.8:c.838G>A	G280S	CLINVAR-H1951809	CLINVAR-H1951809-M01-V01	CLINVAR	1927596.0	False	False	False	False	False	8
SLC25A19	ENSG00000125454.7	ENST00000402418.3	chr17	6	-	True	73269676	73269676	C	T	ENST00000402418.3:c.819G>A	L273delinsL	Silent	E_6	SNP	True	0	Class 0: This mutation can be originally modeled.	1aa	1aa	Slc25a19	ENSMUSG00000020744.14	ENSMUST00000178003.8	chr11	6	-	SNP	Silent	E_6	115506373.0	115506373.0	T	T	ENSMUST00000178003.8:c.819A>A	L273delinsL	115506373.0	115506373.0	T	T	ENSMUST00000178003.8:c.819A>A	L273delinsL	CLINVAR-H1951810	CLINVAR-H1951810-M01-V01	CLINVAR	130333.0	False	False	False	False	False	2
SLC25A19	ENSG00000125454.7	ENST00000402418.3	chr17	6	-	True	73269703	73269703	G	A	ENST00000402418.3:c.792C>T	G264delinsG	Silent	E_6	SNP	True	0	Class 0: This mutation can be originally modeled.	0aa	1aa	Slc25a19	ENSMUSG00000020744.14	ENSMUST00000178003.8	chr11	6	-	SNP	Silent	E_6	115506400.0	115506400.0	G	A	ENSMUST00000178003.8:c.792C>T	G264delinsG	115506400.0	115506400.0	G	A	ENSMUST00000178003.8:c.792C>T	G264delinsG	CLINVAR-H1951813	CLINVAR-H1951813-M01-V01	CLINVAR	2098501.0	False	False	False	False	False	1
SLC25A19	ENSG00000125454.7	ENST00000402418.3	chr17	6	-	True	73273458	73273458	C	T	ENST00000402418.3:c.750G>A	E250delinsE	Silent	E_5	SNP	True	0	Class 0: This mutation can be originally modeled.	9aa	3aa	Slc25a19	ENSMUSG00000020744.14	ENSMUST00000178003.8	chr11	6	-	SNP	Silent	E_5	115507371.0	115507371.0	T	T	ENSMUST00000178003.8:c.750A>A	E250delinsE	115507371.0	115507371.0	T	T	ENSMUST00000178003.8:c.750A>A	E250delinsE	CLINVAR-H1951824	CLINVAR-H1951824-M01-V01	CLINVAR	130332.0	False	False	False	False	False	12
SLC25A19	ENSG00000125454.7	ENST00000402418.3	chr17	6	-	True	73273460	73273460	C	T	ENST00000402418.3:c.748G>A	E250K	Missense	E_5	SNP	True	0	Class 0: This mutation can be originally modeled.	9aa	3aa	Slc25a19	ENSMUSG00000020744.14	ENSMUST00000178003.8	chr11	6	-	SNP	Missense	E_5	115507373.0	115507373.0	C	T	ENSMUST00000178003.8:c.748G>A	E250K	115507373.0	115507373.0	C	T	ENSMUST00000178003.8:c.748G>A	E250K	CLINVAR-H1951825	CLINVAR-H1951825-M01-V01	CLINVAR	2585316.0	False	False	False	False	False	12
SLC25A19	ENSG00000125454.7	ENST00000402418.3	chr17	6	-	True	73273463	73273463	A	T	ENST00000402418.3:c.745T>A	F249I	Missense	E_5	SNP	True	0	Class 0: This mutation can be originally modeled.	8aa	4aa	Slc25a19	ENSMUSG00000020744.14	ENSMUST00000178003.8	chr11	6	-	SNP	Missense	E_5	115507376.0	115507376.0	A	T	ENSMUST00000178003.8:c.745T>A	F249I	115507376.0	115507376.0	A	T	ENSMUST00000178003.8:c.745T>A	F249I	CLINVAR-H1951826	CLINVAR-H1951826-M01-V01	CLINVAR	1695340.0	False	False	False	False	False	12
SLC25A19	ENSG00000125454.7	ENST00000402418.3	chr17	6	-	True	73273464	73273464	C	G	ENST00000402418.3:c.744G>C	G248delinsG	Silent	E_5	SNP	True	0	Class 0: This mutation can be originally modeled.	7aa	5aa	Slc25a19	ENSMUSG00000020744.14	ENSMUST00000178003.8	chr11	6	-	SNP	Silent	E_5	115507377.0	115507377.0	C	G	ENSMUST00000178003.8:c.744G>C	G248delinsG	115507377.0	115507377.0	C	G	ENSMUST00000178003.8:c.744G>C	G248delinsG	CLINVAR-H1951827	CLINVAR-H1951827-M01-V01	CLINVAR	508982.0	False	False	False	False	False	12
SLC25A19	ENSG00000125454.7	ENST00000402418.3	chr17	6	-	True	73273523	73273523	T	G	ENST00000402418.3:c.685A>C	I229L	Missense	E_5	SNP	True	0	Class 0: This mutation can be originally modeled.	2aa	3aa	Slc25a19	ENSMUSG00000020744.14	ENSMUST00000178003.8	chr11	6	-	SNP	Missense	E_5	115507436.0	115507436.0	T	G	ENSMUST00000178003.8:c.685A>C	I229L	115507436.0	115507436.0	T	G	ENSMUST00000178003.8:c.685A>C	I229L	CLINVAR-H1951830	CLINVAR-H1951830-M01-V01	CLINVAR	1440923.0	False	False	False	False	False	5
SLC25A19	ENSG00000125454.7	ENST00000402418.3	chr17	6	-	True	73274254	73274254	G	A	ENST00000402418.3:c.622C>T	P208S	Missense	E_4	SNP	True	0	Class 0: This mutation can be originally modeled.	1aa	0aa	Slc25a19	ENSMUSG00000020744.14	ENSMUST00000178003.8	chr11	6	-	SNP	Missense	E_4	115508365.0	115508365.0	G	A	ENSMUST00000178003.8:c.622C>T	P208S	115508365.0	115508365.0	G	A	ENSMUST00000178003.8:c.622C>T	P208S	CLINVAR-H1951839	CLINVAR-H1951839-M01-V01	CLINVAR	96021.0	False	False	False	False	False	1
SLC25A19	ENSG00000125454.7	ENST00000402418.3	chr17	6	-	True	73274300	73274300	C	G	ENST00000402418.3:c.576G>C	Q192H	Missense	E_4	SNP	True	0	Class 0: This mutation can be originally modeled.	9aa	4aa	Slc25a19	ENSMUSG00000020744.14	ENSMUST00000178003.8	chr11	6	-	SNP	Missense	E_4	115508411.0	115508411.0	C	G	ENSMUST00000178003.8:c.576G>C	Q192H	115508411.0	115508411.0	C	G	ENSMUST00000178003.8:c.576G>C	Q192H	CLINVAR-H1951843	CLINVAR-H1951843-M01-V01	CLINVAR	1695338.0	False	False	False	False	False	13
SLC25A19	ENSG00000125454.7	ENST00000402418.3	chr17	6	-	True	73274305	73274305	G	A	ENST00000402418.3:c.571C>T	L191delinsL	Silent	E_4	SNP	True	0	Class 0: This mutation can be originally modeled.	8aa	5aa	Slc25a19	ENSMUSG00000020744.14	ENSMUST00000178003.8	chr11	6	-	SNP	Silent	E_4	115508416.0	115508416.0	G	A	ENSMUST00000178003.8:c.571C>T	L191delinsL	115508416.0	115508416.0	G	A	ENSMUST00000178003.8:c.571C>T	L191delinsL	CLINVAR-H1951844	CLINVAR-H1951844-M01-V01	CLINVAR	2170632.0	False	False	False	False	False	13
SLC25A19	ENSG00000125454.7	ENST00000402418.3	chr17	6	-	True	73274306	73274306	C	T	ENST00000402418.3:c.570G>A	G190delinsG	Silent	E_4	SNP	True	0	Class 0: This mutation can be originally modeled.	7aa	6aa	Slc25a19	ENSMUSG00000020744.14	ENSMUST00000178003.8	chr11	6	-	SNP	Silent	E_4	115508417.0	115508417.0	G	T	ENSMUST00000178003.8:c.570C>A	G190delinsG	115508417.0	115508417.0	G	T	ENSMUST00000178003.8:c.570C>A	G190delinsG	CLINVAR-H1951845	CLINVAR-H1951845-M01-V01	CLINVAR	765062.0	False	False	False	False	False	13
SLC25A19	ENSG00000125454.7	ENST00000402418.3	chr17	6	-	True	73274309	73274309	G	A	ENST00000402418.3:c.567C>T	A189delinsA	Silent	E_4	SNP	True	0	Class 0: This mutation can be originally modeled.	6aa	7aa	Slc25a19	ENSMUSG00000020744.14	ENSMUST00000178003.8	chr11	6	-	SNP	Silent	E_4	115508420.0	115508420.0	C	A	ENSMUST00000178003.8:c.567G>T	A189delinsA	115508420.0	115508420.0	C	A	ENSMUST00000178003.8:c.567G>T	A189delinsA	CLINVAR-H1951846	CLINVAR-H1951846-M01-V01	CLINVAR	390564.0	False	False	False	False	False	13
SLC25A19	ENSG00000125454.7	ENST00000402418.3	chr17	6	-	True	73274311	73274311	C	T	ENST00000402418.3:c.565G>A	A189T	Missense	E_4	SNP	True	0	Class 0: This mutation can be originally modeled.	6aa	7aa	Slc25a19	ENSMUSG00000020744.14	ENSMUST00000178003.8	chr11	6	-	SNP	Missense	E_4	115508422.0	115508422.0	C	T	ENSMUST00000178003.8:c.565G>A	A189T	115508422.0	115508422.0	C	T	ENSMUST00000178003.8:c.565G>A	A189T	CLINVAR-H1951847	CLINVAR-H1951847-M01-V01	CLINVAR	198249.0	False	False	False	False	False	13
SLC25A19	ENSG00000125454.7	ENST00000402418.3	chr17	6	-	True	73274312	73274312	G	A	ENST00000402418.3:c.564C>T	Y188delinsY	Silent	E_4	SNP	True	0	Class 0: This mutation can be originally modeled.	5aa	8aa	Slc25a19	ENSMUSG00000020744.14	ENSMUST00000178003.8	chr11	6	-	SNP	Silent	E_4	115508423.0	115508423.0	G	A	ENSMUST00000178003.8:c.564C>T	Y188delinsY	115508423.0	115508423.0	G	A	ENSMUST00000178003.8:c.564C>T	Y188delinsY	CLINVAR-H1951848	CLINVAR-H1951848-M01-V01	CLINVAR	501456.0	False	False	False	False	False	13
SLC25A19	ENSG00000125454.7	ENST00000402418.3	chr17	6	-	True	73274315	73274315	G	C	ENST00000402418.3:c.561C>G	P187delinsP	Silent	E_4	SNP	True	0	Class 0: This mutation can be originally modeled.	4aa	9aa	Slc25a19	ENSMUSG00000020744.14	ENSMUST00000178003.8	chr11	6	-	SNP	Silent	E_4	115508426.0	115508426.0	G	C	ENSMUST00000178003.8:c.561C>G	P187delinsP	115508426.0	115508426.0	G	C	ENSMUST00000178003.8:c.561C>G	P187delinsP	CLINVAR-H1951849	CLINVAR-H1951849-M01-V01	CLINVAR	515766.0	False	False	False	False	False	13
SLC25A19	ENSG00000125454.7	ENST00000402418.3	chr17	6	-	True	73274326	73274326	C	A	ENST00000402418.3:c.550G>T	A184S	Missense	E_4	SNP	True	0	Class 0: This mutation can be originally modeled.	1aa	12aa	Slc25a19	ENSMUSG00000020744.14	ENSMUST00000178003.8	chr11	6	-	SNP	Missense	E_4	115508437.0	115508437.0	C	A	ENSMUST00000178003.8:c.550G>T	A184S	115508437.0	115508437.0	C	A	ENSMUST00000178003.8:c.550G>T	A184S	CLINVAR-H1951850	CLINVAR-H1951850-M01-V01	CLINVAR	1966194.0	False	False	False	False	False	13
SLC25A19	ENSG00000125454.7	ENST00000402418.3	chr17	6	-	True	73274326	73274326	C	G	ENST00000402418.3:c.550G>C	A184P	Missense	E_4	SNP	True	0	Class 0: This mutation can be originally modeled.	1aa	12aa	Slc25a19	ENSMUSG00000020744.14	ENSMUST00000178003.8	chr11	6	-	SNP	Missense	E_4	115508437.0	115508437.0	C	G	ENSMUST00000178003.8:c.550G>C	A184P	115508437.0	115508437.0	C	G	ENSMUST00000178003.8:c.550G>C	A184P	CLINVAR-H1951851	CLINVAR-H1951851-M01-V01	CLINVAR	438733.0	False	False	False	False	False	13
SLC25A19	ENSG00000125454.7	ENST00000402418.3	chr17	6	-	True	73274326	73274326	C	T	ENST00000402418.3:c.550G>A	A184T	Missense	E_4	SNP	True	0	Class 0: This mutation can be originally modeled.	1aa	12aa	Slc25a19	ENSMUSG00000020744.14	ENSMUST00000178003.8	chr11	6	-	SNP	Missense	E_4	115508437.0	115508437.0	C	T	ENSMUST00000178003.8:c.550G>A	A184T	115508437.0	115508437.0	C	T	ENSMUST00000178003.8:c.550G>A	A184T	CLINVAR-H1951852	CLINVAR-H1951852-M01-V01	CLINVAR	2184578.0	False	False	False	False	False	13
SLC25A19	ENSG00000125454.7	ENST00000402418.3	chr17	6	-	True	73274335	73274335	T	C	ENST00000402418.3:c.541A>G	T181A	Missense	E_4	SNP	True	0	Class 0: This mutation can be originally modeled.	1aa	0aa	Slc25a19	ENSMUSG00000020744.14	ENSMUST00000178003.8	chr11	6	-	SNP	Missense	E_4	115508446.0	115508446.0	T	C	ENSMUST00000178003.8:c.541A>G	T181A	115508446.0	115508446.0	T	C	ENSMUST00000178003.8:c.541A>G	T181A	CLINVAR-H1951853	CLINVAR-H1951853-M01-V01	CLINVAR	1394668.0	False	False	False	False	False	1
SLC25A19	ENSG00000125454.7	ENST00000402418.3	chr17	6	-	True	73274346	73274346	C	G	ENST00000402418.3:c.530G>C	G177A	Missense	E_4	SNP	True	0	Class 0: This mutation can be originally modeled.	4aa	1aa	Slc25a19	ENSMUSG00000020744.14	ENSMUST00000178003.8	chr11	6	-	SNP	Missense	E_4	115508457.0	115508457.0	C	G	ENSMUST00000178003.8:c.530G>C	G177A	115508457.0	115508457.0	C	G	ENSMUST00000178003.8:c.530G>C	G177A	CLINVAR-H1951854	CLINVAR-H1951854-M01-V01	CLINVAR	4269.0	False	False	False	False	False	5
SLC25A19	ENSG00000125454.7	ENST00000402418.3	chr17	6	-	True	73274365	73274365	G	T	ENST00000402418.3:c.511C>A	P171T	Missense	E_4	SNP	True	0	Class 0: This mutation can be originally modeled.	2aa	0aa	Slc25a19	ENSMUSG00000020744.14	ENSMUST00000178003.8	chr11	6	-	SNP	Missense	E_4	115508476.0	115508476.0	G	T	ENSMUST00000178003.8:c.511C>A	P171T	115508476.0	115508476.0	G	T	ENSMUST00000178003.8:c.511C>A	P171T	CLINVAR-H1951855	CLINVAR-H1951855-M01-V01	CLINVAR	1934251.0	False	False	False	False	False	2
SLC25A19	ENSG00000125454.7	ENST00000402418.3	chr17	6	-	True	73274371	73274371	C	T	ENST00000402418.3:c.505G>A	E169K	Missense	E_4	SNP	True	0	Class 0: This mutation can be originally modeled.	0aa	2aa	Slc25a19	ENSMUSG00000020744.14	ENSMUST00000178003.8	chr11	6	-	SNP	Missense	E_4	115508482.0	115508482.0	C	T	ENSMUST00000178003.8:c.505G>A	E169K	115508482.0	115508482.0	C	T	ENSMUST00000178003.8:c.505G>A	E169K	CLINVAR-H1951856	CLINVAR-H1951856-M01-V01	CLINVAR	191086.0	False	False	False	False	False	2
SLC25A19	ENSG00000125454.7	ENST00000402418.3	chr17	6	-	True	73274379	73274379	T	A	ENST00000402418.3:c.497A>T	Y166F	Missense	E_4	SNP	True	0	Class 0: This mutation can be originally modeled.	2aa	0aa	Slc25a19	ENSMUSG00000020744.14	ENSMUST00000178003.8	chr11	6	-	SNP	Missense	E_4	115508490.0	115508490.0	T	A	ENSMUST00000178003.8:c.497A>T	Y166F	115508490.0	115508490.0	T	A	ENSMUST00000178003.8:c.497A>T	Y166F	CLINVAR-H1951858	CLINVAR-H1951858-M01-V01	CLINVAR	1372996.0	False	False	False	False	False	2
SLC25A19	ENSG00000125454.7	ENST00000402418.3	chr17	6	-	True	73274393	73274393	G	A	ENST00000402418.3:c.483C>T	A161delinsA	Silent	E_4	SNP	True	0	Class 0: This mutation can be originally modeled.	0aa	0aa	Slc25a19	ENSMUSG00000020744.14	ENSMUST00000178003.8	chr11	6	-	SNP	Silent	E_4	115508504.0	115508504.0	G	A	ENSMUST00000178003.8:c.483C>T	A161delinsA	115508504.0	115508504.0	G	A	ENSMUST00000178003.8:c.483C>T	A161delinsA	CLINVAR-H1951861	CLINVAR-H1951861-M01-V01	CLINVAR	198248.0	False	False	False	False	False	0
SLC25A19	ENSG00000125454.7	ENST00000402418.3	chr17	6	-	True	73274395	73274395	C	T	ENST00000402418.3:c.481G>A	A161T	Missense	E_4	SNP	True	0	Class 0: This mutation can be originally modeled.	0aa	0aa	Slc25a19	ENSMUSG00000020744.14	ENSMUST00000178003.8	chr11	6	-	SNP	Missense	E_4	115508506.0	115508506.0	C	T	ENSMUST00000178003.8:c.481G>A	A161T	115508506.0	115508506.0	C	T	ENSMUST00000178003.8:c.481G>A	A161T	CLINVAR-H1951862	CLINVAR-H1951862-M01-V01	CLINVAR	438732.0	False	False	False	False	False	0
SLC25A19	ENSG00000125454.7	ENST00000402418.3	chr17	6	-	True	73274399	73274399	G	A	ENST00000402418.3:c.477C>T	R159delinsR	Silent	E_4	SNP	True	0	Class 0: This mutation can be originally modeled.	1aa	0aa	Slc25a19	ENSMUSG00000020744.14	ENSMUST00000178003.8	chr11	6	-	SNP	Silent	E_4	115508510.0	115508510.0	T	A	ENSMUST00000178003.8:c.477A>T	R159delinsR	115508510.0	115508510.0	T	A	ENSMUST00000178003.8:c.477A>T	R159delinsR	CLINVAR-H1951863	CLINVAR-H1951863-M01-V01	CLINVAR	1982510.0	False	False	False	False	False	1
SLC25A19	ENSG00000125454.7	ENST00000402418.3	chr17	6	-	True	73274409	73274409	T	C	ENST00000402418.3:c.467A>G	N156S	Missense	E_4	SNP	True	0	Class 0: This mutation can be originally modeled.	1aa	0aa	Slc25a19	ENSMUSG00000020744.14	ENSMUST00000178003.8	chr11	6	-	SNP	Missense	E_4	115508520.0	115508520.0	T	C	ENSMUST00000178003.8:c.467A>G	N156S	115508520.0	115508520.0	T	C	ENSMUST00000178003.8:c.467A>G	N156S	CLINVAR-H1951867	CLINVAR-H1951867-M01-V01	CLINVAR	2467465.0	False	False	False	False	False	1
SLC25A19	ENSG00000125454.7	ENST00000402418.3	chr17	6	-	True	73279509	73279509	G	T	ENST00000402418.3:c.454C>A	P152T	Missense	E_3	SNP	True	0	Class 0: This mutation can be originally modeled.	5aa	1aa	Slc25a19	ENSMUSG00000020744.14	ENSMUST00000178003.8	chr11	6	-	SNP	Missense	E_3	115511708.0	115511708.0	G	T	ENSMUST00000178003.8:c.454C>A	P152T	115511708.0	115511708.0	G	T	ENSMUST00000178003.8:c.454C>A	P152T	CLINVAR-H1951877	CLINVAR-H1951877-M01-V01	CLINVAR	438731.0	False	False	False	False	False	6
SLC25A19	ENSG00000125454.7	ENST00000402418.3	chr17	6	-	True	73279530	73279530	G	T	ENST00000402418.3:c.433C>A	R145S	Missense	E_3	SNP	True	0	Class 0: This mutation can be originally modeled.	13aa	0aa	Slc25a19	ENSMUSG00000020744.14	ENSMUST00000178003.8	chr11	6	-	SNP	Missense	E_3	115511729.0	115511729.0	G	T	ENSMUST00000178003.8:c.433C>A	R145S	115511729.0	115511729.0	G	T	ENSMUST00000178003.8:c.433C>A	R145S	CLINVAR-H1951878	CLINVAR-H1951878-M01-V01	CLINVAR	2435992.0	False	False	False	False	False	13
SLC25A19	ENSG00000125454.7	ENST00000402418.3	chr17	6	-	True	73279535	73279535	C	T	ENST00000402418.3:c.428G>A	R143H	Missense	E_3	SNP	True	0	Class 0: This mutation can be originally modeled.	11aa	2aa	Slc25a19	ENSMUSG00000020744.14	ENSMUST00000178003.8	chr11	6	-	SNP	Missense	E_3	115511734.0	115511734.0	C	T	ENSMUST00000178003.8:c.428G>A	R143H	115511734.0	115511734.0	C	T	ENSMUST00000178003.8:c.428G>A	R143H	CLINVAR-H1951879	CLINVAR-H1951879-M01-V01	CLINVAR	1337415.0	False	False	False	False	False	13
SLC25A19	ENSG00000125454.7	ENST00000402418.3	chr17	6	-	True	73279549	73279549	G	A	ENST00000402418.3:c.414C>T	P138delinsP	Silent	E_3	SNP	True	0	Class 0: This mutation can be originally modeled.	6aa	7aa	Slc25a19	ENSMUSG00000020744.14	ENSMUST00000178003.8	chr11	6	-	SNP	Silent	E_3	115511748.0	115511748.0	A	A	ENSMUST00000178003.8:c.414T>T	P138delinsP	115511748.0	115511748.0	A	A	ENSMUST00000178003.8:c.414T>T	P138delinsP	CLINVAR-H1951880	CLINVAR-H1951880-M01-V01	CLINVAR	130331.0	False	False	False	False	False	13
SLC25A19	ENSG00000125454.7	ENST00000402418.3	chr17	6	-	True	73279584	73279584	G	A	ENST00000402418.3:c.379C>T	L127delinsL	Silent	E_3	SNP	True	0	Class 0: This mutation can be originally modeled.	6aa	0aa	Slc25a19	ENSMUSG00000020744.14	ENSMUST00000178003.8	chr11	6	-	SNP	Silent	E_3	115511783.0	115511783.0	G	A	ENSMUST00000178003.8:c.379C>T	L127delinsL	115511783.0	115511783.0	G	A	ENSMUST00000178003.8:c.379C>T	L127delinsL	CLINVAR-H1951882	CLINVAR-H1951882-M01-V01	CLINVAR	2011273.0	False	False	False	False	False	6
SLC25A19	ENSG00000125454.7	ENST00000402418.3	chr17	6	-	True	73279590	73279590	C	T	ENST00000402418.3:c.373G>A	G125S	Missense	E_3	SNP	True	0	Class 0: This mutation can be originally modeled.	4aa	2aa	Slc25a19	ENSMUSG00000020744.14	ENSMUST00000178003.8	chr11	6	-	SNP	Missense	E_3	115511789.0	115511789.0	C	T	ENSMUST00000178003.8:c.373G>A	G125S	115511789.0	115511789.0	C	T	ENSMUST00000178003.8:c.373G>A	G125S	CLINVAR-H1951883	CLINVAR-H1951883-M01-V01	CLINVAR	30590.0	False	False	False	False	False	6
SLC25A19	ENSG00000125454.7	ENST00000402418.3	chr17	6	-	True	73279601	73279601	T	C	ENST00000402418.3:c.362A>G	H121R	Missense	E_3	SNP	True	0	Class 0: This mutation can be originally modeled.	0aa	6aa	Slc25a19	ENSMUSG00000020744.14	ENSMUST00000178003.8	chr11	6	-	SNP	Missense	E_3	115511800.0	115511800.0	T	C	ENSMUST00000178003.8:c.362A>G	H121R	115511800.0	115511800.0	T	C	ENSMUST00000178003.8:c.362A>G	H121R	CLINVAR-H1951884	CLINVAR-H1951884-M01-V01	CLINVAR	1163709.0	False	False	False	False	False	6
SLC25A19	ENSG00000125454.7	ENST00000402418.3	chr17	6	-	True	73279620	73279620	C	T	ENST00000402418.3:c.343G>A	A115T	Missense	E_3	SNP	True	0	Class 0: This mutation can be originally modeled.	0aa	0aa	Slc25a19	ENSMUSG00000020744.14	ENSMUST00000178003.8	chr11	6	-	SNP	Missense	E_3	115511834.0	115511834.0	C	T	ENSMUST00000178003.8:c.328G>A	A110T	115511834.0	115511834.0	C	T	ENSMUST00000178003.8:c.328G>A	A110T	CLINVAR-H1951886	CLINVAR-H1951886-M01-V01	CLINVAR	2078681.0	False	False	False	False	False	0
SLC25A19	ENSG00000125454.7	ENST00000402418.3	chr17	6	-	True	73279624	73279624	A	G	ENST00000402418.3:c.339T>C	Y113delinsY	Silent	E_3	SNP	True	0	Class 0: This mutation can be originally modeled.	0aa	0aa	Slc25a19	ENSMUSG00000020744.14	ENSMUST00000178003.8	chr11	6	-	SNP	Silent	E_3	115511838.0	115511838.0	G	G	ENSMUST00000178003.8:c.324C>C	Y108delinsY	115511838.0	115511838.0	G	G	ENSMUST00000178003.8:c.324C>C	Y108delinsY	CLINVAR-H1951889	CLINVAR-H1951889-M01-V01	CLINVAR	130330.0	False	False	False	False	False	0
SLC25A19	ENSG00000125454.7	ENST00000402418.3	chr17	6	-	True	73282386	73282386	T	C	ENST00000402418.3:c.287A>G	Q96R	Missense	E_2	SNP	True	0	Class 0: This mutation can be originally modeled.	19aa	2aa	Slc25a19	ENSMUSG00000020744.14	ENSMUST00000178003.8	chr11	6	-	SNP	Missense	E_2	115514699.0	115514699.0	T	C	ENSMUST00000178003.8:c.287A>G	Q96R	115514699.0	115514699.0	T	C	ENSMUST00000178003.8:c.287A>G	Q96R	CLINVAR-H1951902	CLINVAR-H1951902-M01-V01	CLINVAR	1012430.0	False	False	False	False	False	21
SLC25A19	ENSG00000125454.7	ENST00000402418.3	chr17	6	-	True	73282426	73282426	C	T	ENST00000402418.3:c.247G>A	V83I	Missense	E_2	SNP	True	0	Class 0: This mutation can be originally modeled.	6aa	15aa	Slc25a19	ENSMUSG00000020744.14	ENSMUST00000178003.8	chr11	6	-	SNP	Missense	E_2	115514739.0	115514739.0	C	T	ENSMUST00000178003.8:c.247G>A	V83I	115514739.0	115514739.0	C	T	ENSMUST00000178003.8:c.247G>A	V83I	CLINVAR-H1951903	CLINVAR-H1951903-M01-V01	CLINVAR	2209933.0	False	False	False	False	False	21
SLC25A19	ENSG00000125454.7	ENST00000402418.3	chr17	6	-	True	73282427	73282427	G	A	ENST00000402418.3:c.246C>T	H82delinsH	Silent	E_2	SNP	True	0	Class 0: This mutation can be originally modeled.	5aa	16aa	Slc25a19	ENSMUSG00000020744.14	ENSMUST00000178003.8	chr11	6	-	SNP	Silent	E_2	115514740.0	115514740.0	G	A	ENSMUST00000178003.8:c.246C>T	H82delinsH	115514740.0	115514740.0	G	A	ENSMUST00000178003.8:c.246C>T	H82delinsH	CLINVAR-H1951904	CLINVAR-H1951904-M01-V01	CLINVAR	325067.0	False	False	False	False	False	21
SLC25A19	ENSG00000125454.7	ENST00000402418.3	chr17	6	-	True	73282433	73282433	T	G	ENST00000402418.3:c.240A>C	K80N	Missense	E_2	SNP	True	0	Class 0: This mutation can be originally modeled.	3aa	18aa	Slc25a19	ENSMUSG00000020744.14	ENSMUST00000178003.8	chr11	6	-	SNP	Missense	E_2	115514746.0	115514746.0	T	G	ENSMUST00000178003.8:c.240A>C	K80N	115514746.0	115514746.0	T	G	ENSMUST00000178003.8:c.240A>C	K80N	CLINVAR-H1951905	CLINVAR-H1951905-M01-V01	CLINVAR	488598.0	False	False	False	False	False	21
SLC25A19	ENSG00000125454.7	ENST00000402418.3	chr17	6	-	True	73282434	73282434	T	G	ENST00000402418.3:c.239A>C	K80T	Missense	E_2	SNP	True	0	Class 0: This mutation can be originally modeled.	3aa	18aa	Slc25a19	ENSMUSG00000020744.14	ENSMUST00000178003.8	chr11	6	-	SNP	Missense	E_2	115514747.0	115514747.0	T	G	ENSMUST00000178003.8:c.239A>C	K80T	115514747.0	115514747.0	T	G	ENSMUST00000178003.8:c.239A>C	K80T	CLINVAR-H1951906	CLINVAR-H1951906-M01-V01	CLINVAR	2279940.0	False	False	False	False	False	21
SLC25A19	ENSG00000125454.7	ENST00000402418.3	chr17	6	-	True	73282438	73282438	A	G	ENST00000402418.3:c.235T>C	W79R	Missense	E_2	SNP	True	0	Class 0: This mutation can be originally modeled.	2aa	19aa	Slc25a19	ENSMUSG00000020744.14	ENSMUST00000178003.8	chr11	6	-	SNP	Missense	E_2	115514751.0	115514751.0	A	G	ENSMUST00000178003.8:c.235T>C	W79R	115514751.0	115514751.0	A	G	ENSMUST00000178003.8:c.235T>C	W79R	CLINVAR-H1951907	CLINVAR-H1951907-M01-V01	CLINVAR	2049967.0	False	False	False	False	False	21
SLC25A19	ENSG00000125454.7	ENST00000402418.3	chr17	6	-	True	73282454	73282454	C	T	ENST00000402418.3:c.219G>A	E73delinsE	Silent	E_2	SNP	True	0	Class 0: This mutation can be originally modeled.	5aa	2aa	Slc25a19	ENSMUSG00000020744.14	ENSMUST00000178003.8	chr11	6	-	SNP	Silent	E_2	115514767.0	115514767.0	T	T	ENSMUST00000178003.8:c.219A>A	E73delinsE	115514767.0	115514767.0	T	T	ENSMUST00000178003.8:c.219A>A	E73delinsE	CLINVAR-H1951908	CLINVAR-H1951908-M01-V01	CLINVAR	2145261.0	False	False	False	False	False	7
SLC25A19	ENSG00000125454.7	ENST00000402418.3	chr17	6	-	True	73282466	73282466	A	G	ENST00000402418.3:c.207T>C	I69delinsI	Silent	E_2	SNP	True	0	Class 0: This mutation can be originally modeled.	1aa	6aa	Slc25a19	ENSMUSG00000020744.14	ENSMUST00000178003.8	chr11	6	-	SNP	Silent	E_2	115514779.0	115514779.0	G	G	ENSMUST00000178003.8:c.207C>C	I69delinsI	115514779.0	115514779.0	G	G	ENSMUST00000178003.8:c.207C>C	I69delinsI	CLINVAR-H1951909	CLINVAR-H1951909-M01-V01	CLINVAR	1610492.0	False	False	False	False	False	7
SLC25A19	ENSG00000125454.7	ENST00000402418.3	chr17	6	-	True	73282479	73282479	G	A	ENST00000402418.3:c.194C>T	A65V	Missense	E_2	SNP	True	0	Class 0: This mutation can be originally modeled.	1aa	0aa	Slc25a19	ENSMUSG00000020744.14	ENSMUST00000178003.8	chr11	6	-	SNP	Missense	E_2	115514792.0	115514792.0	G	A	ENSMUST00000178003.8:c.194C>T	A65V	115514792.0	115514792.0	G	A	ENSMUST00000178003.8:c.194C>T	A65V	CLINVAR-H1951910	CLINVAR-H1951910-M01-V01	CLINVAR	438730.0	False	False	False	False	False	1
SLC25A19	ENSG00000125454.7	ENST00000402418.3	chr17	6	-	True	73282527	73282527	C	T	ENST00000402418.3:c.146G>A	R49H	Missense	E_2	SNP	True	0	Class 0: This mutation can be originally modeled.	1aa	1aa	Slc25a19	ENSMUSG00000020744.14	ENSMUST00000178003.8	chr11	6	-	SNP	Missense	E_2	115514840.0	115514840.0	C	T	ENSMUST00000178003.8:c.146G>A	R49H	115514840.0	115514840.0	C	T	ENSMUST00000178003.8:c.146G>A	R49H	CLINVAR-H1951914	CLINVAR-H1951914-M01-V01	CLINVAR	130328.0	False	False	False	False	False	2
SLC25A19	ENSG00000125454.7	ENST00000402418.3	chr17	6	-	True	73282528	73282528	G	A	ENST00000402418.3:c.145C>T	R49C	Missense	E_2	SNP	True	0	Class 0: This mutation can be originally modeled.	1aa	1aa	Slc25a19	ENSMUSG00000020744.14	ENSMUST00000178003.8	chr11	6	-	SNP	Missense	E_2	115514841.0	115514841.0	G	A	ENSMUST00000178003.8:c.145C>T	R49C	115514841.0	115514841.0	G	A	ENSMUST00000178003.8:c.145C>T	R49C	CLINVAR-H1951915	CLINVAR-H1951915-M01-V01	CLINVAR	1931527.0	False	False	False	False	False	2
SLC25A19	ENSG00000125454.7	ENST00000402418.3	chr17	6	-	True	73282538	73282538	A	T	ENST00000402418.3:c.135T>A	L45delinsL	Silent	E_2	SNP	True	0	Class 0: This mutation can be originally modeled.	8aa	1aa	Slc25a19	ENSMUSG00000020744.14	ENSMUST00000178003.8	chr11	6	-	SNP	Silent	E_2	115514851.0	115514851.0	G	T	ENSMUST00000178003.8:c.135C>A	L45delinsL	115514851.0	115514851.0	G	T	ENSMUST00000178003.8:c.135C>A	L45delinsL	CLINVAR-H1951916	CLINVAR-H1951916-M01-V01	CLINVAR	197331.0	False	False	False	False	False	9
SLC25A19	ENSG00000125454.7	ENST00000402418.3	chr17	6	-	True	73282721	73282721	C	T	ENST00000402418.3:c.125G>A	R42H	Missense	E_1	SNP	True	0	Class 0: This mutation can be originally modeled.	5aa	4aa	Slc25a19	ENSMUSG00000020744.14	ENSMUST00000178003.8	chr11	6	-	SNP	Missense	E_1	115515032.0	115515032.0	C	T	ENSMUST00000178003.8:c.125G>A	R42H	115515032.0	115515032.0	C	T	ENSMUST00000178003.8:c.125G>A	R42H	CLINVAR-H1951920	CLINVAR-H1951920-M01-V01	CLINVAR	618875.0	False	False	False	False	False	9
SLC25A19	ENSG00000125454.7	ENST00000402418.3	chr17	6	-	True	73282731	73282731	T	A	ENST00000402418.3:c.115A>T	I39F	Missense	E_1	SNP	True	0	Class 0: This mutation can be originally modeled.	2aa	7aa	Slc25a19	ENSMUSG00000020744.14	ENSMUST00000178003.8	chr11	6	-	SNP	Missense	E_1	115515042.0	115515042.0	T	A	ENSMUST00000178003.8:c.115A>T	I39F	115515042.0	115515042.0	T	A	ENSMUST00000178003.8:c.115A>T	I39F	CLINVAR-H1951921	CLINVAR-H1951921-M01-V01	CLINVAR	2435991.0	False	False	False	False	False	9
SLC25A19	ENSG00000125454.7	ENST00000402418.3	chr17	6	-	True	73282735	73282735	G	A	ENST00000402418.3:c.111C>T	D37delinsD	Silent	E_1	SNP	True	0	Class 0: This mutation can be originally modeled.	0aa	9aa	Slc25a19	ENSMUSG00000020744.14	ENSMUST00000178003.8	chr11	6	-	SNP	Silent	E_1	115515046.0	115515046.0	G	A	ENSMUST00000178003.8:c.111C>T	D37delinsD	115515046.0	115515046.0	G	A	ENSMUST00000178003.8:c.111C>T	D37delinsD	CLINVAR-H1951922	CLINVAR-H1951922-M01-V01	CLINVAR	2152870.0	False	False	False	False	False	9
SLC25A19	ENSG00000125454.7	ENST00000402418.3	chr17	6	-	True	73282753	73282753	C	T	ENST00000402418.3:c.93G>A	A31delinsA	Silent	E_1	SNP	True	0	Class 0: This mutation can be originally modeled.	3aa	4aa	Slc25a19	ENSMUSG00000020744.14	ENSMUST00000178003.8	chr11	6	-	SNP	Silent	E_1	115515064.0	115515064.0	G	T	ENSMUST00000178003.8:c.93C>A	A31delinsA	115515064.0	115515064.0	G	T	ENSMUST00000178003.8:c.93C>A	A31delinsA	CLINVAR-H1951924	CLINVAR-H1951924-M01-V01	CLINVAR	597165.0	False	False	False	False	False	7
SLC25A19	ENSG00000125454.7	ENST00000402418.3	chr17	6	-	True	73282755	73282755	C	A	ENST00000402418.3:c.91G>T	A31S	Missense	E_1	SNP	True	0	Class 0: This mutation can be originally modeled.	3aa	4aa	Slc25a19	ENSMUSG00000020744.14	ENSMUST00000178003.8	chr11	6	-	SNP	Missense	E_1	115515066.0	115515066.0	C	A	ENSMUST00000178003.8:c.91G>T	A31S	115515066.0	115515066.0	C	A	ENSMUST00000178003.8:c.91G>T	A31S	CLINVAR-H1951925	CLINVAR-H1951925-M01-V01	CLINVAR	2007219.0	False	False	False	False	False	7
SLC25A19	ENSG00000125454.7	ENST00000402418.3	chr17	6	-	True	73282770	73282770	C	T	ENST00000402418.3:c.76G>A	G26R	Missense	E_1	SNP	True	0	Class 0: This mutation can be originally modeled.	8aa	0aa	Slc25a19	ENSMUSG00000020744.14	ENSMUST00000178003.8	chr11	6	-	SNP	Missense	E_1	115515081.0	115515081.0	C	T	ENSMUST00000178003.8:c.76G>A	G26R	115515081.0	115515081.0	C	T	ENSMUST00000178003.8:c.76G>A	G26R	CLINVAR-H1951926	CLINVAR-H1951926-M01-V01	CLINVAR	1695341.0	False	False	False	False	False	8
SLC25A19	ENSG00000125454.7	ENST00000402418.3	chr17	6	-	True	73282771	73282771	A	C	ENST00000402418.3:c.75T>G	S25delinsS	Silent	E_1	SNP	True	0	Class 0: This mutation can be originally modeled.	7aa	1aa	Slc25a19	ENSMUSG00000020744.14	ENSMUST00000178003.8	chr11	6	-	SNP	Silent	E_1	115515082.0	115515082.0	T	C	ENSMUST00000178003.8:c.75A>G	S25delinsS	115515082.0	115515082.0	T	C	ENSMUST00000178003.8:c.75A>G	S25delinsS	CLINVAR-H1951927	CLINVAR-H1951927-M01-V01	CLINVAR	752204.0	False	False	False	False	False	8
SLC25A19	ENSG00000125454.7	ENST00000402418.3	chr17	6	-	True	73282773	73282773	A	C	ENST00000402418.3:c.73T>G	S25A	Missense	E_1	SNP	True	0	Class 0: This mutation can be originally modeled.	7aa	1aa	Slc25a19	ENSMUSG00000020744.14	ENSMUST00000178003.8	chr11	6	-	SNP	Missense	E_1	115515084.0	115515084.0	A	C	ENSMUST00000178003.8:c.73T>G	S25A	115515084.0	115515084.0	A	C	ENSMUST00000178003.8:c.73T>G	S25A	CLINVAR-H1951928	CLINVAR-H1951928-M01-V01	CLINVAR	436748.0	False	False	False	False	False	8
SLC25A19	ENSG00000125454.7	ENST00000402418.3	chr17	6	-	True	73282780	73282780	C	A	ENST00000402418.3:c.66G>T	G22delinsG	Silent	E_1	SNP	True	0	Class 0: This mutation can be originally modeled.	4aa	4aa	Slc25a19	ENSMUSG00000020744.14	ENSMUST00000178003.8	chr11	6	-	SNP	Silent	E_1	115515091.0	115515091.0	T	A	ENSMUST00000178003.8:c.66A>T	G22delinsG	115515091.0	115515091.0	T	A	ENSMUST00000178003.8:c.66A>T	G22delinsG	CLINVAR-H1951929	CLINVAR-H1951929-M01-V01	CLINVAR	2161905.0	False	False	False	False	False	8
SLC25A19	ENSG00000125454.7	ENST00000402418.3	chr17	6	-	True	73282791	73282791	C	T	ENST00000402418.3:c.55G>A	A19T	Missense	E_1	SNP	True	0	Class 0: This mutation can be originally modeled.	1aa	7aa	Slc25a19	ENSMUSG00000020744.14	ENSMUST00000178003.8	chr11	6	-	SNP	Missense	E_1	115515102.0	115515102.0	C	T	ENSMUST00000178003.8:c.55G>A	A19T	115515102.0	115515102.0	C	T	ENSMUST00000178003.8:c.55G>A	A19T	CLINVAR-H1951931	CLINVAR-H1951931-M01-V01	CLINVAR	1966538.0	False	False	False	False	False	8
SLC25A19	ENSG00000125454.7	ENST00000402418.3	chr17	6	-	True	73282826	73282826	T	C	ENST00000402418.3:c.20A>G	K7R	Missense	E_1	SNP	True	0	Class 0: This mutation can be originally modeled.	0aa	0aa	Slc25a19	ENSMUSG00000020744.14	ENSMUST00000178003.8	chr11	6	-	SNP	Missense	E_1	115515137.0	115515137.0	T	C	ENSMUST00000178003.8:c.20A>G	K7R	115515137.0	115515137.0	T	C	ENSMUST00000178003.8:c.20A>G	K7R	CLINVAR-H1951932	CLINVAR-H1951932-M01-V01	CLINVAR	325068.0	False	False	False	False	False	0
SLC25A19	ENSG00000125454.7	ENST00000402418.3	chr17	6	-	True	73269536	73269536	C	T	ENST00000402418.3:c.959G>A	R320H	Missense	E_6	SNP	True	1	Class 1: This mutation can be alternatively modeled.	0aa	0aa	Slc25a19	ENSMUSG00000020744.14	ENSMUST00000178003.8	chr11	6	-	TNP	Missense	E_6	115506248.0	115506248.0	C	T	ENSMUST00000178003.8:c.944G>A	R315K	115506247.0	115506249.0	CCT	ATG	ENSMUST00000178003.8:c.943_945AGG>CAT	R315H	CLINVAR-H1951798	CLINVAR-H1951798-M01-V01	CLINVAR	2162573.0	False	False	False	False	False	0
SLC25A19	ENSG00000125454.7	ENST00000402418.3	chr17	6	-	True	73269536	73269536	C	T	ENST00000402418.3:c.959G>A	R320H	Missense	E_6	SNP	True	1	Class 1: This mutation can be alternatively modeled.	0aa	0aa	Slc25a19	ENSMUSG00000020744.14	ENSMUST00000178003.8	chr11	6	-	TNP	Missense	E_6	115506248.0	115506248.0	C	T	ENSMUST00000178003.8:c.944G>A	R315K	115506247.0	115506249.0	CCT	GTG	ENSMUST00000178003.8:c.943_945AGG>CAC	R315H	CLINVAR-H1951798	CLINVAR-H1951798-M01-V02	CLINVAR	2162573.0	False	False	False	False	False	0
SLC25A19	ENSG00000125454.7	ENST00000402418.3	chr17	6	-	True	73273480	73273480	C	T	ENST00000402418.3:c.728G>A	R243Q	Missense	E_5	SNP	True	1	Class 1: This mutation can be alternatively modeled.	2aa	10aa	Slc25a19	ENSMUSG00000020744.14	ENSMUST00000178003.8	chr11	6	-	DNP	Missense	E_5	115507393.0	115507393.0	C	T	ENSMUST00000178003.8:c.728G>A	R243H	115507392.0	115507393.0	GC	CT	ENSMUST00000178003.8:c.728_729GC>AG	R243Q	CLINVAR-H1951828	CLINVAR-H1951828-M01-V01	CLINVAR	450431.0	False	False	False	False	False	12
SLC25A19	ENSG00000125454.7	ENST00000402418.3	chr17	6	-	True	73273480	73273480	C	T	ENST00000402418.3:c.728G>A	R243Q	Missense	E_5	SNP	True	1	Class 1: This mutation can be alternatively modeled.	2aa	10aa	Slc25a19	ENSMUSG00000020744.14	ENSMUST00000178003.8	chr11	6	-	DNP	Missense	E_5	115507393.0	115507393.0	C	T	ENSMUST00000178003.8:c.728G>A	R243H	115507392.0	115507393.0	GC	TT	ENSMUST00000178003.8:c.728_729GC>AA	R243Q	CLINVAR-H1951828	CLINVAR-H1951828-M01-V02	CLINVAR	450431.0	False	False	False	False	False	12
SLC25A19	ENSG00000125454.7	ENST00000402418.3	chr17	6	-	True	73273481	73273481	G	A	ENST00000402418.3:c.727C>T	R243W	Missense	E_5	SNP	True	1	Class 1: This mutation can be alternatively modeled.	2aa	10aa	Slc25a19	ENSMUSG00000020744.14	ENSMUST00000178003.8	chr11	6	-	TNP	Missense	E_5	115507394.0	115507394.0	G	A	ENSMUST00000178003.8:c.727C>T	R243C	115507392.0	115507394.0	GCG	CCA	ENSMUST00000178003.8:c.727_729CGC>TGG	R243W	CLINVAR-H1951829	CLINVAR-H1951829-M01-V01	CLINVAR	1462556.0	False	False	False	False	False	12
SLC25A19	ENSG00000125454.7	ENST00000402418.3	chr17	6	-	True	73274400	73274400	C	T	ENST00000402418.3:c.476G>A	R159H	Missense	E_4	SNP	True	1	Class 1: This mutation can be alternatively modeled.	1aa	0aa	Slc25a19	ENSMUSG00000020744.14	ENSMUST00000178003.8	chr11	6	-	DNP	Missense	E_4	115508511.0	115508511.0	C	T	ENSMUST00000178003.8:c.476G>A	R159Q	115508510.0	115508511.0	TC	GT	ENSMUST00000178003.8:c.476_477GA>AC	R159H	CLINVAR-H1951865	CLINVAR-H1951865-M01-V01	CLINVAR	890720.0	False	False	False	False	False	1
SLC25A19	ENSG00000125454.7	ENST00000402418.3	chr17	6	-	True	73274400	73274400	C	T	ENST00000402418.3:c.476G>A	R159H	Missense	E_4	SNP	True	1	Class 1: This mutation can be alternatively modeled.	1aa	0aa	Slc25a19	ENSMUSG00000020744.14	ENSMUST00000178003.8	chr11	6	-	DNP	Missense	E_4	115508511.0	115508511.0	C	T	ENSMUST00000178003.8:c.476G>A	R159Q	115508510.0	115508511.0	TC	AT	ENSMUST00000178003.8:c.476_477GA>AT	R159H	CLINVAR-H1951865	CLINVAR-H1951865-M01-V02	CLINVAR	890720.0	False	False	False	False	False	1
SLC25A19	ENSG00000125454.7	ENST00000402418.3	chr17	6	-	True	73279557	73279557	C	T	ENST00000402418.3:c.406G>A	V136M	Missense	E_3	SNP	True	1	Class 1: This mutation can be alternatively modeled.	4aa	9aa	Slc25a19	ENSMUSG00000020744.14	ENSMUST00000178003.8	chr11	6	-	TNP	Missense	E_3	115511756.0	115511756.0	C	T	ENSMUST00000178003.8:c.406G>A	V136I	115511754.0	115511756.0	TAC	CAT	ENSMUST00000178003.8:c.406_408GTA>ATG	V136M	CLINVAR-H1951881	CLINVAR-H1951881-M01-V01	CLINVAR	2547693.0	False	False	False	False	False	13
SLC25A19	ENSG00000125454.7	ENST00000402418.3	chr17	6	-	True	73282492	73282492	C	T	ENST00000402418.3:c.181G>A	G61S	Missense	E_2	SNP	True	1	Class 1: This mutation can be alternatively modeled.	4aa	1aa	Slc25a19	ENSMUSG00000020744.14	ENSMUST00000178003.8	chr11	6	-	TNP	Missense	E_2	115514805.0	115514805.0	C	T	ENSMUST00000178003.8:c.181G>A	G61R	115514803.0	115514805.0	TCC	AGA	ENSMUST00000178003.8:c.181_183GGA>TCT	G61S	CLINVAR-H1951911	CLINVAR-H1951911-M01-V01	CLINVAR	2000757.0	False	False	False	False	False	5
SLC25A19	ENSG00000125454.7	ENST00000402418.3	chr17	6	-	True	73282492	73282492	C	T	ENST00000402418.3:c.181G>A	G61S	Missense	E_2	SNP	True	1	Class 1: This mutation can be alternatively modeled.	4aa	1aa	Slc25a19	ENSMUSG00000020744.14	ENSMUST00000178003.8	chr11	6	-	DNP	Missense	E_2	115514805.0	115514805.0	C	T	ENSMUST00000178003.8:c.181G>A	G61R	115514804.0	115514805.0	CC	GA	ENSMUST00000178003.8:c.181_182GG>TC	G61S	CLINVAR-H1951911	CLINVAR-H1951911-M01-V02	CLINVAR	2000757.0	False	False	False	False	False	5
SLC25A19	ENSG00000125454.7	ENST00000402418.3	chr17	6	-	True	73282492	73282492	C	T	ENST00000402418.3:c.181G>A	G61S	Missense	E_2	SNP	True	1	Class 1: This mutation can be alternatively modeled.	4aa	1aa	Slc25a19	ENSMUSG00000020744.14	ENSMUST00000178003.8	chr11	6	-	TNP	Missense	E_2	115514805.0	115514805.0	C	T	ENSMUST00000178003.8:c.181G>A	G61R	115514803.0	115514805.0	TCC	GCT	ENSMUST00000178003.8:c.181_183GGA>AGC	G61S	CLINVAR-H1951911	CLINVAR-H1951911-M01-V03	CLINVAR	2000757.0	False	False	False	False	False	5
SLC25A19	ENSG00000125454.7	ENST00000402418.3	chr17	6	-	True	73282492	73282492	C	T	ENST00000402418.3:c.181G>A	G61S	Missense	E_2	SNP	True	1	Class 1: This mutation can be alternatively modeled.	4aa	1aa	Slc25a19	ENSMUSG00000020744.14	ENSMUST00000178003.8	chr11	6	-	TNP	Missense	E_2	115514805.0	115514805.0	C	T	ENSMUST00000178003.8:c.181G>A	G61R	115514803.0	115514805.0	TCC	CGA	ENSMUST00000178003.8:c.181_183GGA>TCG	G61S	CLINVAR-H1951911	CLINVAR-H1951911-M01-V04	CLINVAR	2000757.0	False	False	False	False	False	5
SLC25A19	ENSG00000125454.7	ENST00000402418.3	chr17	6	-	True	73282492	73282492	C	T	ENST00000402418.3:c.181G>A	G61S	Missense	E_2	SNP	True	1	Class 1: This mutation can be alternatively modeled.	4aa	1aa	Slc25a19	ENSMUSG00000020744.14	ENSMUST00000178003.8	chr11	6	-	TNP	Missense	E_2	115514805.0	115514805.0	C	T	ENSMUST00000178003.8:c.181G>A	G61R	115514803.0	115514805.0	TCC	GGA	ENSMUST00000178003.8:c.181_183GGA>TCC	G61S	CLINVAR-H1951911	CLINVAR-H1951911-M01-V05	CLINVAR	2000757.0	False	False	False	False	False	5
SLC25A19	ENSG00000125454.7	ENST00000402418.3	chr17	6	-	True	73282784	73282784	G	T	ENST00000402418.3:c.62C>A	A21D	Missense	E_1	SNP	True	1	Class 1: This mutation can be alternatively modeled.	3aa	5aa	Slc25a19	ENSMUSG00000020744.14	ENSMUST00000178003.8	chr11	6	-	DNP	Missense	E_1	115515095.0	115515095.0	G	T	ENSMUST00000178003.8:c.62C>A	A21E	115515094.0	115515095.0	CG	GT	ENSMUST00000178003.8:c.62_63CG>AC	A21D	CLINVAR-H1951930	CLINVAR-H1951930-M01-V01	CLINVAR	1977898.0	False	False	False	False	False	8
SLC25A19	ENSG00000125454.7	ENST00000402418.3	chr17	6	-	True	73282784	73282784	G	T	ENST00000402418.3:c.62C>A	A21D	Missense	E_1	SNP	True	1	Class 1: This mutation can be alternatively modeled.	3aa	5aa	Slc25a19	ENSMUSG00000020744.14	ENSMUST00000178003.8	chr11	6	-	DNP	Missense	E_1	115515095.0	115515095.0	G	T	ENSMUST00000178003.8:c.62C>A	A21E	115515094.0	115515095.0	CG	AT	ENSMUST00000178003.8:c.62_63CG>AT	A21D	CLINVAR-H1951930	CLINVAR-H1951930-M01-V02	CLINVAR	1977898.0	False	False	False	False	False	8
SLC25A19	ENSG00000125454.7	ENST00000402418.3	chr17	6	-	True	73269124	73269124	G	A	ENST00000402418.3:c.408C>T		Non_Coding,3		SNP	True	2	Class 2: This mutation can be modeled, but the effect may not be consistent.	0nt	4nt	Slc25a19	ENSMUSG00000020744.14	ENSMUST00000178003.8	chr11	6	-	SNP	3'		115505158.0	115505158.0	G	A	ENSMUST00000178003.8:c.1077C>T		115505158.0	115505158.0	G	A	ENSMUST00000178003.8:c.1077C>T		CLINVAR-H1951788	CLINVAR-H1951788-M01-V01	CLINVAR	889454.0	False	False	False	False	False	4
SLC25A19	ENSG00000125454.7	ENST00000402418.3	chr17	6	-	True	73269148	73269148	G	A	ENST00000402418.3:c.384C>T		Non_Coding,3		SNP	True	2	Class 2: This mutation can be modeled, but the effect may not be consistent.	0nt	0nt	Slc25a19	ENSMUSG00000020744.14	ENSMUST00000178003.8	chr11	6	-	SNP	3'		115505222.0	115505222.0	G	A	ENSMUST00000178003.8:c.1013C>T		115505222.0	115505222.0	G	A	ENSMUST00000178003.8:c.1013C>T		CLINVAR-H1951789	CLINVAR-H1951789-M01-V01	CLINVAR	889455.0	False	False	False	False	False	0
SLC25A19	ENSG00000125454.7	ENST00000402418.3	chr17	6	-	True	73269231	73269231	G	A	ENST00000402418.3:c.301C>T		Non_Coding,3		SNP	True	2	Class 2: This mutation can be modeled, but the effect may not be consistent.	1nt	0nt	Slc25a19	ENSMUSG00000020744.14	ENSMUST00000178003.8	chr11	6	-	SNP	3'		115505479.0	115505479.0	G	A	ENSMUST00000178003.8:c.756C>T		115505479.0	115505479.0	G	A	ENSMUST00000178003.8:c.756C>T		CLINVAR-H1951790	CLINVAR-H1951790-M01-V01	CLINVAR	889456.0	False	False	False	False	False	1
SLC25A19	ENSG00000125454.7	ENST00000402418.3	chr17	6	-	True	73269240	73269240	T	C	ENST00000402418.3:c.292A>G		Non_Coding,3		SNP	True	2	Class 2: This mutation can be modeled, but the effect may not be consistent.	2nt	0nt	Slc25a19	ENSMUSG00000020744.14	ENSMUST00000178003.8	chr11	6	-	SNP	3'		115505494.0	115505494.0	T	C	ENSMUST00000178003.8:c.741A>G		115505494.0	115505494.0	T	C	ENSMUST00000178003.8:c.741A>G		CLINVAR-H1951791	CLINVAR-H1951791-M01-V01	CLINVAR	889457.0	False	False	False	False	False	2
SLC25A19	ENSG00000125454.7	ENST00000402418.3	chr17	6	-	True	73269258	73269258	G	C	ENST00000402418.3:c.274C>G		Non_Coding,3		SNP	True	2	Class 2: This mutation can be modeled, but the effect may not be consistent.	2nt	0nt	Slc25a19	ENSMUSG00000020744.14	ENSMUST00000178003.8	chr11	6	-	SNP	3'		115505529.0	115505529.0	G	C	ENSMUST00000178003.8:c.706C>G		115505529.0	115505529.0	G	C	ENSMUST00000178003.8:c.706C>G		CLINVAR-H1951792	CLINVAR-H1951792-M01-V01	CLINVAR	325062.0	False	False	False	False	False	2
SLC25A19	ENSG00000125454.7	ENST00000402418.3	chr17	6	-	True	73269332	73269332	C	T	ENST00000402418.3:c.200G>A		Non_Coding,3		SNP	True	2	Class 2: This mutation can be modeled, but the effect may not be consistent.	0nt	0nt	Slc25a19	ENSMUSG00000020744.14	ENSMUST00000178003.8	chr11	6	-	SNP	3'		115505668.0	115505668.0	C	T	ENSMUST00000178003.8:c.567G>A		115505668.0	115505668.0	C	T	ENSMUST00000178003.8:c.567G>A		CLINVAR-H1951793	CLINVAR-H1951793-M01-V01	CLINVAR	325063.0	False	False	False	False	False	0
SLC25A19	ENSG00000125454.7	ENST00000402418.3	chr17	6	-	True	73269368	73269368	C	T	ENST00000402418.3:c.164G>A		Non_Coding,3		SNP	True	2	Class 2: This mutation can be modeled, but the effect may not be consistent.	2nt	0nt	Slc25a19	ENSMUSG00000020744.14	ENSMUST00000178003.8	chr11	6	-	SNP	3'		115505751.0	115505751.0	C	T	ENSMUST00000178003.8:c.484G>A		115505751.0	115505751.0	C	T	ENSMUST00000178003.8:c.484G>A		CLINVAR-H1951794	CLINVAR-H1951794-M01-V01	CLINVAR	890139.0	False	False	False	False	False	2
SLC25A19	ENSG00000125454.7	ENST00000402418.3	chr17	6	-	True	73269419	73269419	C	G	ENST00000402418.3:c.113G>C		Non_Coding,3		SNP	True	2	Class 2: This mutation can be modeled, but the effect may not be consistent.	1nt	3nt	Slc25a19	ENSMUSG00000020744.14	ENSMUST00000178003.8	chr11	6	-	SNP	3'		115505897.0	115505897.0	C	G	ENSMUST00000178003.8:c.338G>C		115505897.0	115505897.0	C	G	ENSMUST00000178003.8:c.338G>C		CLINVAR-H1951795	CLINVAR-H1951795-M01-V01	CLINVAR	325064.0	False	False	False	False	False	4
SLC25A19	ENSG00000125454.7	ENST00000402418.3	chr17	6	-	True	73269436	73269436	C	G	ENST00000402418.3:c.96G>C		Non_Coding,3		SNP	True	2	Class 2: This mutation can be modeled, but the effect may not be consistent.	3nt	0nt	Slc25a19	ENSMUSG00000020744.14	ENSMUST00000178003.8	chr11	6	-	SNP	3'		115505954.0	115505954.0	C	G	ENSMUST00000178003.8:c.281G>C		115505954.0	115505954.0	C	G	ENSMUST00000178003.8:c.281G>C		CLINVAR-H1951796	CLINVAR-H1951796-M01-V01	CLINVAR	890140.0	False	False	False	False	False	3
SLC25A19	ENSG00000125454.7	ENST00000402418.3	chr17	6	-	True	73269530	73269530	A	G	ENST00000402418.3:c.2T>C		Non_Coding,3		SNP	True	2	Class 2: This mutation can be modeled, but the effect may not be consistent.	1nt	1nt	Slc25a19	ENSMUSG00000020744.14	ENSMUST00000178003.8	chr11	6	-	SNP	3'		115506231.0	115506231.0	A	G	ENSMUST00000178003.8:c.4T>C		115506231.0	115506231.0	A	G	ENSMUST00000178003.8:c.4T>C		CLINVAR-H1951797	CLINVAR-H1951797-M01-V01	CLINVAR	130327.0	False	False	False	False	False	2
SLC25A19	ENSG00000125454.7	ENST00000402418.3	chr17	6	-	True	73269721	73269721	C	G	ENST00000402418.3:c.775-1G>C	X258_splice	Splice_Site	I_5	SNP	True	2	Class 2: This mutation can be modeled, but the effect may not be consistent.	0nt	1nt	Slc25a19	ENSMUSG00000020744.14	ENSMUST00000178003.8	chr11	6	-	SNP	Splice_Site	-5	115515175.0	115515175.0	C	G	ENSMUST00000178003.8:c.1-19G>C	X0_splice	115515175.0	115515175.0	C	G	ENSMUST00000178003.8:c.1-19G>C	X0_splice	CLINVAR-H1951816	CLINVAR-H1951816-M01-V01	CLINVAR	692005.0	False	False	False	False	False	1
SLC25A19	ENSG00000125454.7	ENST00000402418.3	chr17	6	-	True	73273303	73273303	G	C	ENST00000402418.3:c.774+131C>G		Non_Coding,I	I_5	SNP	True	2	Class 2: This mutation can be modeled, but the effect may not be consistent.	1nt	0nt	Slc25a19	ENSMUSG00000020744.14	ENSMUST00000178003.8	chr11	6	-	SNP	Intron	I_2	115514570.0	115514570.0	G	C	ENSMUST00000178003.8:c.288+128C>G		115514570.0	115514570.0	G	C	ENSMUST00000178003.8:c.288+128C>G		CLINVAR-H1951820	CLINVAR-H1951820-M01-V01	CLINVAR	676198.0	False	False	False	False	False	1
SLC25A19	ENSG00000125454.7	ENST00000402418.3	chr17	6	-	True	73273305	73273305	A	G	ENST00000402418.3:c.774+129T>C		Non_Coding,I	I_5	SNP	True	2	Class 2: This mutation can be modeled, but the effect may not be consistent.	0nt	0nt	Slc25a19	ENSMUSG00000020744.14	ENSMUST00000178003.8	chr11	6	-	SNP	Intron	I_2	115514574.0	115514574.0	A	G	ENSMUST00000178003.8:c.288+124T>C		115514574.0	115514574.0	A	G	ENSMUST00000178003.8:c.288+124T>C		CLINVAR-H1951821	CLINVAR-H1951821-M01-V01	CLINVAR	1255218.0	False	False	False	False	False	0
SLC25A19	ENSG00000125454.7	ENST00000402418.3	chr17	6	-	True	73273427	73273427	G	A	ENST00000402418.3:c.774+7C>T		Non_Coding,I	I_5	SNP	True	2	Class 2: This mutation can be modeled, but the effect may not be consistent.	0nt	0nt	Slc25a19	ENSMUSG00000020744.14	ENSMUST00000178003.8	chr11	6	-	SNP	Splice_Site	E_2	115514705.0	115514705.0	G	A	ENSMUST00000178003.8:c.281+0C>T	X93_splice	115514705.0	115514705.0	G	A	ENSMUST00000178003.8:c.281+0C>T	X93_splice	CLINVAR-H1951822	CLINVAR-H1951822-M01-V01	CLINVAR	2161481.0	False	False	False	False	False	0
SLC25A19	ENSG00000125454.7	ENST00000402418.3	chr17	6	-	True	73273581	73273581	G	A	ENST00000402418.3:c.644-17C>T		Non_Coding,I	I_4	SNP	True	2	Class 2: This mutation can be modeled, but the effect may not be consistent.	0nt	1nt	Slc25a19	ENSMUSG00000020744.14	ENSMUST00000178003.8	chr11	6	-	SNP	Intron	I_1	115514883.0	115514883.0	G	A	ENSMUST00000178003.8:c.133-30C>T		115514883.0	115514883.0	G	A	ENSMUST00000178003.8:c.133-30C>T		CLINVAR-H1951832	CLINVAR-H1951832-M01-V01	CLINVAR	508981.0	False	False	False	False	False	1
SLC25A19	ENSG00000125454.7	ENST00000402418.3	chr17	6	-	True	73274181	73274181	T	C	ENST00000402418.3:c.643+52A>G		Non_Coding,I	I_4	SNP	True	2	Class 2: This mutation can be modeled, but the effect may not be consistent.	0nt	0nt	Slc25a19	ENSMUSG00000020744.14	ENSMUST00000178003.8	chr11	6	-	SNP	Intron	I_3	115511652.0	115511652.0	T	C	ENSMUST00000178003.8:c.459+51A>G		115511652.0	115511652.0	T	C	ENSMUST00000178003.8:c.459+51A>G		CLINVAR-H1951833	CLINVAR-H1951833-M01-V01	CLINVAR	1291032.0	False	False	False	False	False	0
SLC25A19	ENSG00000125454.7	ENST00000402418.3	chr17	6	-	True	73274214	73274214	C	T	ENST00000402418.3:c.643+19G>A		Non_Coding,I	I_4	SNP	True	2	Class 2: This mutation can be modeled, but the effect may not be consistent.	0nt	2nt	Slc25a19	ENSMUSG00000020744.14	ENSMUST00000178003.8	chr11	6	-	SNP	Intron	I_3	115511668.0	115511668.0	C	T	ENSMUST00000178003.8:c.459+35G>A		115511668.0	115511668.0	C	T	ENSMUST00000178003.8:c.459+35G>A		CLINVAR-H1951834	CLINVAR-H1951834-M01-V01	CLINVAR	512486.0	False	False	False	False	False	2
SLC25A19	ENSG00000125454.7	ENST00000402418.3	chr17	6	-	True	73274215	73274215	G	A	ENST00000402418.3:c.643+18C>T		Non_Coding,I	I_4	SNP	True	2	Class 2: This mutation can be modeled, but the effect may not be consistent.	0nt	0nt	Slc25a19	ENSMUSG00000020744.14	ENSMUST00000178003.8	chr11	6	-	SNP	Intron	I_3	115511670.0	115511670.0	G	A	ENSMUST00000178003.8:c.459+33C>T		115511670.0	115511670.0	G	A	ENSMUST00000178003.8:c.459+33C>T		CLINVAR-H1951835	CLINVAR-H1951835-M01-V01	CLINVAR	1165224.0	False	False	False	False	False	0
SLC25A19	ENSG00000125454.7	ENST00000402418.3	chr17	6	-	True	73274430	73274430	C	T	ENST00000402418.3:c.460-14G>A		Non_Coding,I	I_3	SNP	True	2	Class 2: This mutation can be modeled, but the effect may not be consistent.	0nt	1nt	Slc25a19	ENSMUSG00000020744.14	ENSMUST00000178003.8	chr11	6	-	SNP	Splice_Site	I_2	115511874.0	115511874.0	C	T	ENSMUST00000178003.8:c.289-1G>A	X96_splice	115511874.0	115511874.0	C	T	ENSMUST00000178003.8:c.289-1G>A	X96_splice	CLINVAR-H1951868	CLINVAR-H1951868-M01-V01	CLINVAR	382233.0	False	False	False	False	False	1
SLC25A19	ENSG00000125454.7	ENST00000402418.3	chr17	6	-	True	73274433	73274433	A	G	ENST00000402418.3:c.460-17T>C		Non_Coding,I	I_3	SNP	True	2	Class 2: This mutation can be modeled, but the effect may not be consistent.	0nt	0nt	Slc25a19	ENSMUSG00000020744.14	ENSMUST00000178003.8	chr11	6	-	SNP	Intron	I_2	115511881.0	115511881.0	A	G	ENSMUST00000178003.8:c.289-8T>C		115511881.0	115511881.0	A	G	ENSMUST00000178003.8:c.289-8T>C		CLINVAR-H1951869	CLINVAR-H1951869-M01-V01	CLINVAR	1926383.0	False	False	False	False	False	0
SLC25A19	ENSG00000125454.7	ENST00000402418.3	chr17	6	-	True	73279482	73279482	G	A	ENST00000402418.3:c.459+22C>T		Non_Coding,I	I_3	SNP	True	2	Class 2: This mutation can be modeled, but the effect may not be consistent.	1nt	0nt	Slc25a19	ENSMUSG00000020744.14	ENSMUST00000178003.8	chr11	6	-	SNP	Intron	I_4	115508321.0	115508321.0	G	A	ENSMUST00000178003.8:c.643+23C>T		115508321.0	115508321.0	G	A	ENSMUST00000178003.8:c.643+23C>T		CLINVAR-H1951875	CLINVAR-H1951875-M01-V01	CLINVAR	1211203.0	False	False	False	False	False	1
SLC25A19	ENSG00000125454.7	ENST00000402418.3	chr17	6	-	True	73279500	73279500	T	C	ENST00000402418.3:c.459+4A>G		Non_Coding,I	I_3	SNP	True	2	Class 2: This mutation can be modeled, but the effect may not be consistent.	1nt	0nt	Slc25a19	ENSMUSG00000020744.14	ENSMUST00000178003.8	chr11	6	-	SNP	Splice_Site	E_4	115508358.0	115508358.0	T	C	ENSMUST00000178003.8:c.629+0A>G	X209_splice	115508358.0	115508358.0	T	C	ENSMUST00000178003.8:c.629+0A>G	X209_splice	CLINVAR-H1951876	CLINVAR-H1951876-M01-V01	CLINVAR	2026674.0	False	False	False	False	False	1
SLC25A19	ENSG00000125454.7	ENST00000402418.3	chr17	6	-	True	73279941	73279941	A	G	ENST00000402418.3:c.289-267T>C		Non_Coding,I	I_2	SNP	True	2	Class 2: This mutation can be modeled, but the effect may not be consistent.	12nt	1nt	Slc25a19	ENSMUSG00000020744.14	ENSMUST00000178003.8	chr11	6	-	SNP	Intron	I_3	115508785.0	115508785.0	A	G	ENSMUST00000178003.8:c.460-258T>C		115508785.0	115508785.0	A	G	ENSMUST00000178003.8:c.460-258T>C		CLINVAR-H1951894	CLINVAR-H1951894-M01-V01	CLINVAR	1286760.0	False	False	False	False	False	13
SLC25A19	ENSG00000125454.7	ENST00000402418.3	chr17	6	-	True	73282206	73282206	C	T	ENST00000402418.3:c.288+179G>A		Non_Coding,I	I_2	SNP	True	2	Class 2: This mutation can be modeled, but the effect may not be consistent.	0nt	0nt	Slc25a19	ENSMUSG00000020744.14	ENSMUST00000178003.8	chr11	6	-	SNP	Intron	I_5	115507168.0	115507168.0	C	T	ENSMUST00000178003.8:c.774+179G>A		115507168.0	115507168.0	C	T	ENSMUST00000178003.8:c.774+179G>A		CLINVAR-H1951897	CLINVAR-H1951897-M01-V01	CLINVAR	1295732.0	False	False	False	False	False	0
SLC25A19	ENSG00000125454.7	ENST00000402418.3	chr17	6	-	True	73282377	73282377	C	G	ENST00000402418.3:c.288+8G>C		Non_Coding,I	I_2	SNP	True	2	Class 2: This mutation can be modeled, but the effect may not be consistent.	0nt	1nt	Slc25a19	ENSMUSG00000020744.14	ENSMUST00000178003.8	chr11	6	-	SNP	Intron	I_5	115507332.0	115507332.0	C	G	ENSMUST00000178003.8:c.774+15G>C		115507332.0	115507332.0	C	G	ENSMUST00000178003.8:c.774+15G>C		CLINVAR-H1951900	CLINVAR-H1951900-M01-V01	CLINVAR	506459.0	False	False	False	False	False	1
SLC25A19	ENSG00000125454.7	ENST00000402418.3	chr17	6	-	True	73282541	73282541	C	A	ENST00000402418.3:c.133-1G>T	X44_splice	Splice_Site	I_1	SNP	True	2	Class 2: This mutation can be modeled, but the effect may not be consistent.	0nt	3nt	Slc25a19	ENSMUSG00000020744.14	ENSMUST00000178003.8	chr11	6	-	SNP	Splice_Site	E_5	115507461.0	115507461.0	C	A	ENSMUST00000178003.8:c.660+0G>T	X219_splice	115507461.0	115507461.0	C	A	ENSMUST00000178003.8:c.660+0G>T	X219_splice	CLINVAR-H1951917	CLINVAR-H1951917-M01-V01	CLINVAR	2005200.0	False	False	False	False	False	3
SLC25A19	ENSG00000125454.7	ENST00000402418.3	chr17	6	-	True	73282545	73282545	G	A	ENST00000402418.3:c.133-5C>T		Non_Coding,I	I_1	SNP	True	2	Class 2: This mutation can be modeled, but the effect may not be consistent.	0nt	2nt	Slc25a19	ENSMUSG00000020744.14	ENSMUST00000178003.8	chr11	6	-	SNP	Splice_Site	E_5	115507464.0	115507464.0	G	A	ENSMUST00000178003.8:c.657+0C>T	X218_splice	115507464.0	115507464.0	G	A	ENSMUST00000178003.8:c.657+0C>T	X218_splice	CLINVAR-H1951918	CLINVAR-H1951918-M01-V01	CLINVAR	388659.0	False	False	False	False	False	2
SLC25A19	ENSG00000125454.7	ENST00000402418.3	chr17	6	-	True	73282636	73282636	C	T	ENST00000402418.3:c.132+78G>A		Non_Coding,I	I_1	SNP	True	2	Class 2: This mutation can be modeled, but the effect may not be consistent.	5nt	0nt	Slc25a19	ENSMUSG00000020744.14	ENSMUST00000178003.8	chr11	6	-	SNP	3'	-3	115506191.0	115506191.0	C	T	ENSMUST00000178003.8:c.954+47G>A		115506191.0	115506191.0	C	T	ENSMUST00000178003.8:c.954+47G>A		CLINVAR-H1951919	CLINVAR-H1951919-M01-V01	CLINVAR	1292084.0	False	False	False	False	False	5
SLC25A19	ENSG00000125454.7	ENST00000402418.3	chr17	6	-	True	73269095	73269095	A	C	ENST00000402418.3:c.437T>G		Non_Coding,3		SNP	False	4	Class 4: Mutated sequences are not identical.	0aa	0aa	Slc25a19	ENSMUSG00000020744.14	ENSMUST00000178003.8	chr11	6	-																CLINVAR-H1951787		CLINVAR	325061.0	False	False	False	False	False	0
SLC25A19	ENSG00000125454.7	ENST00000402418.3	chr17	6	-	True	73269556	73269556	C	A	ENST00000402418.3:c.939G>T	M313I	Missense	E_6	SNP	False	4	Class 4: Mutated sequences are not identical.	0aa	0aa	Slc25a19	ENSMUSG00000020744.14	ENSMUST00000178003.8	chr11	6	-																CLINVAR-H1951799		CLINVAR	2005002.0	False	False	False	False	False	0
SLC25A19	ENSG00000125454.7	ENST00000402418.3	chr17	6	-	True	73269589	73269589	C	T	ENST00000402418.3:c.906G>A	S302delinsS	Silent	E_6	SNP	False	4	Class 4: Mutated sequences are not identical.	0aa	0aa	Slc25a19	ENSMUSG00000020744.14	ENSMUST00000178003.8	chr11	6	-																CLINVAR-H1951803		CLINVAR	785582.0	False	False	False	False	False	0
SLC25A19	ENSG00000125454.7	ENST00000402418.3	chr17	6	-	True	73269590	73269590	G	A	ENST00000402418.3:c.905C>T	S302L	Missense	E_6	SNP	False	4	Class 4: Mutated sequences are not identical.	0aa	0aa	Slc25a19	ENSMUSG00000020744.14	ENSMUST00000178003.8	chr11	6	-																CLINVAR-H1951804		CLINVAR	2394315.0	False	False	False	False	False	0
SLC25A19	ENSG00000125454.7	ENST00000402418.3	chr17	6	-	True	73269590	73269590	G	C	ENST00000402418.3:c.905C>G	S302W	Missense	E_6	SNP	False	4	Class 4: Mutated sequences are not identical.	0aa	0aa	Slc25a19	ENSMUSG00000020744.14	ENSMUST00000178003.8	chr11	6	-																CLINVAR-H1951805		CLINVAR	2231350.0	False	False	False	False	False	0
SLC25A19	ENSG00000125454.7	ENST00000402418.3	chr17	6	-	True	73269690	73269690	C	T	ENST00000402418.3:c.805G>A	A269T	Missense	E_6	SNP	False	4	Class 4: Mutated sequences are not identical.	0aa	0aa	Slc25a19	ENSMUSG00000020744.14	ENSMUST00000178003.8	chr11	6	-																CLINVAR-H1951811		CLINVAR	2184796.0	False	False	False	False	False	0
SLC25A19	ENSG00000125454.7	ENST00000402418.3	chr17	6	-	True	73269698	73269698	A	C	ENST00000402418.3:c.797T>G	M266R	Missense	E_6	SNP	False	4	Class 4: Mutated sequences are not identical.	0aa	0aa	Slc25a19	ENSMUSG00000020744.14	ENSMUST00000178003.8	chr11	6	-																CLINVAR-H1951812		CLINVAR	281113.0	False	False	False	False	False	0
SLC25A19	ENSG00000125454.7	ENST00000402418.3	chr17	6	-	True	73269706	73269706	C	G	ENST00000402418.3:c.789G>C	K263N	Missense	E_6	SNP	False	4	Class 4: Mutated sequences are not identical.	0aa	0aa	Slc25a19	ENSMUSG00000020744.14	ENSMUST00000178003.8	chr11	6	-																CLINVAR-H1951814		CLINVAR	212197.0	False	False	False	False	False	0
SLC25A19	ENSG00000125454.7	ENST00000402418.3	chr17	6	-	True	73269716	73269716	C	T	ENST00000402418.3:c.779G>A	R260Q	Missense	E_6	SNP	False	4	Class 4: Mutated sequences are not identical.	0aa	0aa	Slc25a19	ENSMUSG00000020744.14	ENSMUST00000178003.8	chr11	6	-																CLINVAR-H1951815		CLINVAR	1029820.0	False	False	False	False	False	0
SLC25A19	ENSG00000125454.7	ENST00000402418.3	chr17	6	-	True	73269731	73269731	G	A	ENST00000402418.3:c.775-11C>T		Non_Coding,I	I_5	SNP	False	4	Class 4: Mutated sequences are not identical.	0aa	0aa	Slc25a19	ENSMUSG00000020744.14	ENSMUST00000178003.8	chr11	6	-																CLINVAR-H1951817		CLINVAR	509773.0	False	False	False	False	False	0
SLC25A19	ENSG00000125454.7	ENST00000402418.3	chr17	6	-	True	73273447	73273447	G	A	ENST00000402418.3:c.761C>T	A254V	Missense	E_5	SNP	False	4	Class 4: Mutated sequences are not identical.	0aa	0aa	Slc25a19	ENSMUSG00000020744.14	ENSMUST00000178003.8	chr11	6	-																CLINVAR-H1951823		CLINVAR	501915.0	False	False	False	False	False	0
SLC25A19	ENSG00000125454.7	ENST00000402418.3	chr17	6	-	True	73273567	73273567	G	T	ENST00000402418.3:c.644-3C>A		Non_Coding,I	I_4	SNP	False	4	Class 4: Mutated sequences are not identical.	0aa	0aa	Slc25a19	ENSMUSG00000020744.14	ENSMUST00000178003.8	chr11	6	-																CLINVAR-H1951831		CLINVAR	1394654.0	False	False	False	False	False	0
SLC25A19	ENSG00000125454.7	ENST00000402418.3	chr17	6	-	True	73274234	73274234	A	G	ENST00000402418.3:c.642T>C	N214delinsN	Silent	E_4	SNP	False	4	Class 4: Mutated sequences are not identical.	0aa	0aa	Slc25a19	ENSMUSG00000020744.14	ENSMUST00000178003.8	chr11	6	-																CLINVAR-H1951836		CLINVAR	386288.0	False	False	False	False	False	0
SLC25A19	ENSG00000125454.7	ENST00000402418.3	chr17	6	-	True	73274241	73274241	T	C	ENST00000402418.3:c.635A>G	K212R	Missense	E_4	SNP	False	4	Class 4: Mutated sequences are not identical.	0aa	0aa	Slc25a19	ENSMUSG00000020744.14	ENSMUST00000178003.8	chr11	6	-																CLINVAR-H1951837		CLINVAR	1480823.0	False	False	False	False	False	0
SLC25A19	ENSG00000125454.7	ENST00000402418.3	chr17	6	-	True	73274248	73274248	C	T	ENST00000402418.3:c.628G>A	E210K	Missense	E_4	SNP	False	4	Class 4: Mutated sequences are not identical.	0aa	0aa	Slc25a19	ENSMUSG00000020744.14	ENSMUST00000178003.8	chr11	6	-																CLINVAR-H1951838		CLINVAR	1910845.0	False	False	False	False	False	0
SLC25A19	ENSG00000125454.7	ENST00000402418.3	chr17	6	-	True	73274266	73274266	T	G	ENST00000402418.3:c.610A>C	K204Q	Missense	E_4	SNP	False	4	Class 4: Mutated sequences are not identical.	0aa	0aa	Slc25a19	ENSMUSG00000020744.14	ENSMUST00000178003.8	chr11	6	-																CLINVAR-H1951840		CLINVAR	618364.0	False	False	False	False	False	0
SLC25A19	ENSG00000125454.7	ENST00000402418.3	chr17	6	-	True	73274285	73274285	G	C	ENST00000402418.3:c.591C>G	S197R	Missense	E_4	SNP	False	4	Class 4: Mutated sequences are not identical.	0aa	0aa	Slc25a19	ENSMUSG00000020744.14	ENSMUST00000178003.8	chr11	6	-																CLINVAR-H1951841		CLINVAR	212196.0	False	False	False	False	False	0
SLC25A19	ENSG00000125454.7	ENST00000402418.3	chr17	6	-	True	73274286	73274286	C	A	ENST00000402418.3:c.590G>T	S197I	Missense	E_4	SNP	False	4	Class 4: Mutated sequences are not identical.	0aa	0aa	Slc25a19	ENSMUSG00000020744.14	ENSMUST00000178003.8	chr11	6	-																CLINVAR-H1951842		CLINVAR	198247.0	False	False	False	False	False	0
SLC25A19	ENSG00000125454.7	ENST00000402418.3	chr17	6	-	True	73274372	73274372	G	A	ENST00000402418.3:c.504C>T	S168delinsS	Silent	E_4	SNP	False	4	Class 4: Mutated sequences are not identical.	0aa	0aa	Slc25a19	ENSMUSG00000020744.14	ENSMUST00000178003.8	chr11	6	-																CLINVAR-H1951857		CLINVAR	285906.0	False	False	False	False	False	0
SLC25A19	ENSG00000125454.7	ENST00000402418.3	chr17	6	-	True	73274389	73274389	C	T	ENST00000402418.3:c.487G>A	G163R	Missense	E_4	SNP	False	4	Class 4: Mutated sequences are not identical.	0aa	0aa	Slc25a19	ENSMUSG00000020744.14	ENSMUST00000178003.8	chr11	6	-																CLINVAR-H1951859		CLINVAR	2217569.0	False	False	False	False	False	0
SLC25A19	ENSG00000125454.7	ENST00000402418.3	chr17	6	-	True	73274392	73274392	C	T	ENST00000402418.3:c.484G>A	V162M	Missense	E_4	SNP	False	4	Class 4: Mutated sequences are not identical.	0aa	0aa	Slc25a19	ENSMUSG00000020744.14	ENSMUST00000178003.8	chr11	6	-																CLINVAR-H1951860		CLINVAR	1611961.0	False	False	False	False	False	0
SLC25A19	ENSG00000125454.7	ENST00000402418.3	chr17	6	-	True	73274406	73274406	G	A	ENST00000402418.3:c.470C>T	T157M	Missense	E_4	SNP	False	4	Class 4: Mutated sequences are not identical.	0aa	0aa	Slc25a19	ENSMUSG00000020744.14	ENSMUST00000178003.8	chr11	6	-																CLINVAR-H1951866		CLINVAR	692004.0	False	False	False	False	False	0
SLC25A19	ENSG00000125454.7	ENST00000402418.3	chr17	6	-	True	73274436	73274436	T	A	ENST00000402418.3:c.460-20A>T		Non_Coding,I	I_3	SNP	False	4	Class 4: Mutated sequences are not identical.	0aa	0aa	Slc25a19	ENSMUSG00000020744.14	ENSMUST00000178003.8	chr11	6	-																CLINVAR-H1951870		CLINVAR	2028341.0	False	False	False	False	False	0
SLC25A19	ENSG00000125454.7	ENST00000402418.3	chr17	6	-	True	73274447	73274447	C	G	ENST00000402418.3:c.460-31G>C		Non_Coding,I	I_3	SNP	False	4	Class 4: Mutated sequences are not identical.	0aa	0aa	Slc25a19	ENSMUSG00000020744.14	ENSMUST00000178003.8	chr11	6	-																CLINVAR-H1951871		CLINVAR	1216139.0	False	False	False	False	False	0
SLC25A19	ENSG00000125454.7	ENST00000402418.3	chr17	6	-	True	73274558	73274558	G	A	ENST00000402418.3:c.460-142C>T		Non_Coding,I	I_3	SNP	False	4	Class 4: Mutated sequences are not identical.	0aa	0aa	Slc25a19	ENSMUSG00000020744.14	ENSMUST00000178003.8	chr11	6	-																CLINVAR-H1951873		CLINVAR	1292177.0	False	False	False	False	False	0
SLC25A19	ENSG00000125454.7	ENST00000402418.3	chr17	6	-	True	73274615	73274615	T	C	ENST00000402418.3:c.460-199A>G		Non_Coding,I	I_3	SNP	False	4	Class 4: Mutated sequences are not identical.	0aa	0aa	Slc25a19	ENSMUSG00000020744.14	ENSMUST00000178003.8	chr11	6	-																CLINVAR-H1951874		CLINVAR	1247845.0	False	False	False	False	False	0
SLC25A19	ENSG00000125454.7	ENST00000402418.3	chr17	6	-	True	73279617	73279617	G	A	ENST00000402418.3:c.346C>T	R116W	Missense	E_3	SNP	False	4	Class 4: Mutated sequences are not identical.	0aa	0aa	Slc25a19	ENSMUSG00000020744.14	ENSMUST00000178003.8	chr11	6	-																CLINVAR-H1951885		CLINVAR	1163710.0	False	False	False	False	False	0
SLC25A19	ENSG00000125454.7	ENST00000402418.3	chr17	6	-	True	73279621	73279621	G	A	ENST00000402418.3:c.342C>T	D114delinsD	Silent	E_3	SNP	False	4	Class 4: Mutated sequences are not identical.	0aa	0aa	Slc25a19	ENSMUSG00000020744.14	ENSMUST00000178003.8	chr11	6	-																CLINVAR-H1951887		CLINVAR	1897650.0	False	False	False	False	False	0
SLC25A19	ENSG00000125454.7	ENST00000402418.3	chr17	6	-	True	73279622	73279622	T	C	ENST00000402418.3:c.341A>G	D114G	Missense	E_3	SNP	False	4	Class 4: Mutated sequences are not identical.	0aa	0aa	Slc25a19	ENSMUSG00000020744.14	ENSMUST00000178003.8	chr11	6	-																CLINVAR-H1951888		CLINVAR	451970.0	False	False	False	False	False	0
SLC25A19	ENSG00000125454.7	ENST00000402418.3	chr17	6	-	True	73279630	73279630	G	A	ENST00000402418.3:c.333C>T	S111delinsS	Silent	E_3	SNP	False	4	Class 4: Mutated sequences are not identical.	0aa	0aa	Slc25a19	ENSMUSG00000020744.14	ENSMUST00000178003.8	chr11	6	-																CLINVAR-H1951890		CLINVAR	2201967.0	False	False	False	False	False	0
SLC25A19	ENSG00000125454.7	ENST00000402418.3	chr17	6	-	True	73279631	73279631	C	T	ENST00000402418.3:c.332G>A	S111N	Missense	E_3	SNP	False	4	Class 4: Mutated sequences are not identical.	0aa	0aa	Slc25a19	ENSMUSG00000020744.14	ENSMUST00000178003.8	chr11	6	-																CLINVAR-H1951891		CLINVAR	130329.0	False	False	False	False	False	0
SLC25A19	ENSG00000125454.7	ENST00000402418.3	chr17	6	-	True	73279639	73279639	G	C	ENST00000402418.3:c.324C>G	H108Q	Missense	E_3	SNP	False	4	Class 4: Mutated sequences are not identical.	0aa	0aa	Slc25a19	ENSMUSG00000020744.14	ENSMUST00000178003.8	chr11	6	-																CLINVAR-H1951892		CLINVAR	325066.0	False	False	False	False	False	0
SLC25A19	ENSG00000125454.7	ENST00000402418.3	chr17	6	-	True	73279700	73279700	C	T	ENST00000402418.3:c.289-26G>A		Non_Coding,I	I_2	SNP	False	4	Class 4: Mutated sequences are not identical.	0aa	0aa	Slc25a19	ENSMUSG00000020744.14	ENSMUST00000178003.8	chr11	6	-																CLINVAR-H1951893		CLINVAR	1290939.0	False	False	False	False	False	0
SLC25A19	ENSG00000125454.7	ENST00000402418.3	chr17	6	-	True	73279978	73279978	C	T	ENST00000402418.3:c.289-304G>A		Non_Coding,I	I_2	SNP	False	4	Class 4: Mutated sequences are not identical.	0aa	0aa	Slc25a19	ENSMUSG00000020744.14	ENSMUST00000178003.8	chr11	6	-																CLINVAR-H1951896		CLINVAR	1213500.0	False	False	False	False	False	0
SLC25A19	ENSG00000125454.7	ENST00000402418.3	chr17	6	-	True	73282299	73282299	C	T	ENST00000402418.3:c.288+86G>A		Non_Coding,I	I_2	SNP	False	4	Class 4: Mutated sequences are not identical.	0aa	0aa	Slc25a19	ENSMUSG00000020744.14	ENSMUST00000178003.8	chr11	6	-																CLINVAR-H1951898		CLINVAR	1292083.0	False	False	False	False	False	0
SLC25A19	ENSG00000125454.7	ENST00000402418.3	chr17	6	-	True	73282366	73282366	C	G	ENST00000402418.3:c.288+19G>C		Non_Coding,I	I_2	SNP	False	4	Class 4: Mutated sequences are not identical.	0aa	0aa	Slc25a19	ENSMUSG00000020744.14	ENSMUST00000178003.8	chr11	6	-																CLINVAR-H1951899		CLINVAR	1952770.0	False	False	False	False	False	0
SLC25A19	ENSG00000125454.7	ENST00000402418.3	chr17	6	-	True	73282518	73282518	C	T	ENST00000402418.3:c.155G>A	R52H	Missense	E_2	SNP	False	4	Class 4: Mutated sequences are not identical.	0aa	0aa	Slc25a19	ENSMUSG00000020744.14	ENSMUST00000178003.8	chr11	6	-																CLINVAR-H1951912		CLINVAR	782161.0	False	False	False	False	False	0
SLC25A19	ENSG00000125454.7	ENST00000402418.3	chr17	6	-	True	73282519	73282519	G	A	ENST00000402418.3:c.154C>T	R52C	Missense	E_2	SNP	False	4	Class 4: Mutated sequences are not identical.	0aa	0aa	Slc25a19	ENSMUSG00000020744.14	ENSMUST00000178003.8	chr11	6	-																CLINVAR-H1951913		CLINVAR	2197937.0	False	False	False	False	False	0
SLC25A19	ENSG00000125454.7	ENST00000402418.3	chr17	6	-	True	73282738	73282738	G	A	ENST00000402418.3:c.108C>T	F36delinsF	Silent	E_1	SNP	False	4	Class 4: Mutated sequences are not identical.	0aa	0aa	Slc25a19	ENSMUSG00000020744.14	ENSMUST00000178003.8	chr11	6	-																CLINVAR-H1951923		CLINVAR	2194202.0	False	False	False	False	False	0
SLC25A2	ENSG00000120329.4	ENST00000239451.4	chr5	1	-	True	140682861	140682861	T	C	ENST00000239451.4:c.572A>G	Y191C	Missense	E_1	SNP	True	0	Class 0: This mutation can be originally modeled.	3aa	1aa	Slc25a2	ENSMUSG00000050304.5	ENSMUST00000058635.5	chr18	1	-	SNP	Missense	E_1	37771064.0	37771064.0	T	C	ENSMUST00000058635.5:c.464A>G	Y155C	37771064.0	37771064.0	T	C	ENSMUST00000058635.5:c.464A>G	Y155C	CLINVAR-H0726905	CLINVAR-H0726905-M01-V01	CLINVAR	2460240.0	False	False	False	False	False	4
SLC25A2	ENSG00000120329.4	ENST00000239451.4	chr5	1	-	True	140682960	140682960	T	C	ENST00000239451.4:c.473A>G	K158R	Missense	E_1	SNP	True	0	Class 0: This mutation can be originally modeled.	1aa	0aa	Slc25a2	ENSMUSG00000050304.5	ENSMUST00000058635.5	chr18	1	-	SNP	Missense	E_1	37771163.0	37771163.0	T	C	ENSMUST00000058635.5:c.365A>G	K122R	37771163.0	37771163.0	T	C	ENSMUST00000058635.5:c.365A>G	K122R	CLINVAR-H0726908	CLINVAR-H0726908-M01-V01	CLINVAR	2508168.0	False	False	False	False	False	1
SLC25A2	ENSG00000120329.4	ENST00000239451.4	chr5	1	-	True	140682997	140682997	T	G	ENST00000239451.4:c.436A>C	I146L	Missense	E_1	SNP	True	0	Class 0: This mutation can be originally modeled.	4aa	1aa	Slc25a2	ENSMUSG00000050304.5	ENSMUST00000058635.5	chr18	1	-	SNP	Missense	E_1	37771200.0	37771200.0	T	G	ENSMUST00000058635.5:c.328A>C	I110L	37771200.0	37771200.0	T	G	ENSMUST00000058635.5:c.328A>C	I110L	CLINVAR-H0726909	CLINVAR-H0726909-M01-V01	CLINVAR	2261955.0	False	False	False	False	False	5
SLC25A2	ENSG00000120329.4	ENST00000239451.4	chr5	1	-	True	140683020	140683020	T	C	ENST00000239451.4:c.413A>G	Y138C	Missense	E_1	SNP	True	0	Class 0: This mutation can be originally modeled.	22aa	2aa	Slc25a2	ENSMUSG00000050304.5	ENSMUST00000058635.5	chr18	1	-	SNP	Missense	E_1	37771223.0	37771223.0	T	C	ENSMUST00000058635.5:c.305A>G	Y102C	37771223.0	37771223.0	T	C	ENSMUST00000058635.5:c.305A>G	Y102C	CLINVAR-H0726910	CLINVAR-H0726910-M01-V01	CLINVAR	2591269.0	False	False	False	False	False	24
SLC25A2	ENSG00000120329.4	ENST00000239451.4	chr5	1	-	True	140683081	140683081	C	T	ENST00000239451.4:c.352G>A	A118T	Missense	E_1	SNP	True	0	Class 0: This mutation can be originally modeled.	2aa	22aa	Slc25a2	ENSMUSG00000050304.5	ENSMUST00000058635.5	chr18	1	-	SNP	Missense	E_1	37771284.0	37771284.0	C	T	ENSMUST00000058635.5:c.244G>A	A82T	37771284.0	37771284.0	C	T	ENSMUST00000058635.5:c.244G>A	A82T	CLINVAR-H0726911	CLINVAR-H0726911-M01-V01	CLINVAR	2593400.0	False	False	False	False	False	24
SLC25A2	ENSG00000120329.4	ENST00000239451.4	chr5	1	-	True	140683083	140683083	G	A	ENST00000239451.4:c.350C>T	S117F	Missense	E_1	SNP	True	0	Class 0: This mutation can be originally modeled.	1aa	23aa	Slc25a2	ENSMUSG00000050304.5	ENSMUST00000058635.5	chr18	1	-	SNP	Missense	E_1	37771286.0	37771286.0	G	A	ENSMUST00000058635.5:c.242C>T	S81F	37771286.0	37771286.0	G	A	ENSMUST00000058635.5:c.242C>T	S81F	CLINVAR-H0726912	CLINVAR-H0726912-M01-V01	CLINVAR	2617408.0	False	False	False	False	False	24
SLC25A2	ENSG00000120329.4	ENST00000239451.4	chr5	1	-	True	140683122	140683122	A	C	ENST00000239451.4:c.311T>G	L104R	Missense	E_1	SNP	True	0	Class 0: This mutation can be originally modeled.	0aa	0aa	Slc25a2	ENSMUSG00000050304.5	ENSMUST00000058635.5	chr18	1	-	SNP	Missense	E_1	37771325.0	37771325.0	A	C	ENSMUST00000058635.5:c.203T>G	L68R	37771325.0	37771325.0	A	C	ENSMUST00000058635.5:c.203T>G	L68R	CLINVAR-H0726913	CLINVAR-H0726913-M01-V01	CLINVAR	2277926.0	False	False	False	False	False	0
SLC25A2	ENSG00000120329.4	ENST00000239451.4	chr5	1	-	True	140683233	140683233	G	T	ENST00000239451.4:c.200C>A	T67N	Missense	E_1	SNP	True	0	Class 0: This mutation can be originally modeled.	1aa	0aa	Slc25a2	ENSMUSG00000050304.5	ENSMUST00000058635.5	chr18	1	-	SNP	Missense	E_1	37771436.0	37771436.0	G	T	ENSMUST00000058635.5:c.92C>A	T31N	37771436.0	37771436.0	G	T	ENSMUST00000058635.5:c.92C>A	T31N	CLINVAR-H0726917	CLINVAR-H0726917-M01-V01	CLINVAR	2273947.0	False	False	False	False	False	1
SLC25A2	ENSG00000120329.4	ENST00000239451.4	chr5	1	-	True	140682614	140682614	C	T	ENST00000239451.4:c.819G>A	M273I	Missense	E_1	SNP	False	4	Class 4: Mutated sequences are not identical.	0aa	0aa	Slc25a2	ENSMUSG00000050304.5	ENSMUST00000058635.5	chr18	1	-																CLINVAR-H0726904		CLINVAR	2363653.0	False	False	False	False	False	0
SLC25A2	ENSG00000120329.4	ENST00000239451.4	chr5	1	-	True	140682921	140682921	T	C	ENST00000239451.4:c.512A>G	H171R	Missense	E_1	SNP	False	4	Class 4: Mutated sequences are not identical.	0aa	0aa	Slc25a2	ENSMUSG00000050304.5	ENSMUST00000058635.5	chr18	1	-																CLINVAR-H0726906		CLINVAR	2495911.0	False	False	False	False	False	0
SLC25A2	ENSG00000120329.4	ENST00000239451.4	chr5	1	-	True	140682948	140682948	T	G	ENST00000239451.4:c.485A>C	K162T	Missense	E_1	SNP	False	4	Class 4: Mutated sequences are not identical.	0aa	0aa	Slc25a2	ENSMUSG00000050304.5	ENSMUST00000058635.5	chr18	1	-																CLINVAR-H0726907		CLINVAR	2520150.0	False	False	False	False	False	0
SLC25A2	ENSG00000120329.4	ENST00000239451.4	chr5	1	-	True	140683125	140683125	T	C	ENST00000239451.4:c.308A>G	K103R	Missense	E_1	SNP	False	4	Class 4: Mutated sequences are not identical.	0aa	0aa	Slc25a2	ENSMUSG00000050304.5	ENSMUST00000058635.5	chr18	1	-																CLINVAR-H0726914		CLINVAR	2615057.0	False	False	False	False	False	0
SLC25A2	ENSG00000120329.4	ENST00000239451.4	chr5	1	-	True	140683179	140683179	T	C	ENST00000239451.4:c.254A>G	Y85C	Missense	E_1	SNP	False	4	Class 4: Mutated sequences are not identical.	0aa	0aa	Slc25a2	ENSMUSG00000050304.5	ENSMUST00000058635.5	chr18	1	-																CLINVAR-H0726915		CLINVAR	2612070.0	False	False	False	False	False	0
SLC25A2	ENSG00000120329.4	ENST00000239451.4	chr5	1	-	True	140683230	140683230	C	T	ENST00000239451.4:c.203G>A	G68D	Missense	E_1	SNP	False	4	Class 4: Mutated sequences are not identical.	0aa	0aa	Slc25a2	ENSMUSG00000050304.5	ENSMUST00000058635.5	chr18	1	-																CLINVAR-H0726916		CLINVAR	2544653.0	False	False	False	False	False	0
SLC25A2	ENSG00000120329.4	ENST00000239451.4	chr5	1	-	True	140683377	140683377	C	G	ENST00000239451.4:c.56G>C	G19A	Missense	E_1	SNP	False	4	Class 4: Mutated sequences are not identical.	0aa	0aa	Slc25a2	ENSMUSG00000050304.5	ENSMUST00000058635.5	chr18	1	-																CLINVAR-H0726918		CLINVAR	2409107.0	False	False	False	False	False	0
SLC25A20	ENSG00000178537.5	ENST00000319017.4	chr3	9	-	True	48929464	48929472	AGGTTGTCC	-	ENST00000319017.4:c.139_147GGACAACCT>	G47_P49del	In_Frame	E_2	DEL	True	0	Class 0: This mutation can be originally modeled.	0aa	6aa	Slc25a20	ENSMUSG00000032602.7	ENSMUST00000035222.6	chr9	9	+	DEL	In_Frame	E_2	108546998.0	108547006.0	GGACAGCCA	-	ENSMUST00000035222.6:c.139_147GGACAGCCA>	G47_P49del	108546998.0	108547006.0	GGACAGCCA	-	ENSMUST00000035222.6:c.139_147GGACAGCCA>	G47_P49del	CLINVAR-H0476699	CLINVAR-H0476699-M01-V01	CLINVAR	2021819.0	False	False	False	False	False	6
SLC25A20	ENSG00000178537.5	ENST00000319017.4	chr3	9	-	True	48894566	48894566	A	-	ENST00000319017.4:c.577T>		Non_Coding,3		DEL	True	2	Class 2: This mutation can be modeled, but the effect may not be consistent.	4nt	1nt	Slc25a20	ENSMUSG00000032602.7	ENSMUST00000035222.6	chr9	9	+	DEL	3'		108561637.0	108561637.0	T	-	ENSMUST00000035222.6:c.544T>		108561637.0	108561637.0	T	-	ENSMUST00000035222.6:c.544T>		CLINVAR-H0476551	CLINVAR-H0476551-M01-V01	CLINVAR	345933.0	False	False	False	False	False	5
SLC25A20	ENSG00000178537.5	ENST00000319017.4	chr3	9	-	True	48895979	48895979	C	-	ENST00000319017.4:c.804G>	F269Sfs*4	Frame_Shifting	E_8	DEL	True	2	Class 2: This mutation can be modeled, but the effect may not be consistent.	7aa	20aa	Slc25a20	ENSMUSG00000032602.7	ENSMUST00000035222.6	chr9	9	+	DEL	Frame_Shifting	E_8	108560333.0	108560333.0	G	-	ENSMUST00000035222.6:c.804G>	F269Sfs*5	108560333.0	108560333.0	G	-	ENSMUST00000035222.6:c.804G>	F269Sfs*5	CLINVAR-H0476579	CLINVAR-H0476579-M01-V01	CLINVAR	639496.0	False	False	False	False	False	27
SLC25A20	ENSG00000178537.5	ENST00000319017.4	chr3	9	-	True	48897054	48897054	G	-	ENST00000319017.4:c.542C>	P181Qfs*8	Frame_Shifting	E_6	DEL	True	2	Class 2: This mutation can be modeled, but the effect may not be consistent.	12aa	14aa	Slc25a20	ENSMUSG00000032602.7	ENSMUST00000035222.6	chr9	9	+	DEL	Frame_Shifting	E_6	108559177.0	108559177.0	C	-	ENSMUST00000035222.6:c.542C>	P181Lfs*8	108559177.0	108559177.0	C	-	ENSMUST00000035222.6:c.542C>	P181Lfs*8	CLINVAR-H0476625	CLINVAR-H0476625-M01-V01	CLINVAR	2678863.0	False	False	False	False	False	26
SLC25A20	ENSG00000178537.5	ENST00000319017.4	chr3	9	-	True	48899982	48899982	A	-	ENST00000319017.4:c.528T>	M177Cfs*12	Frame_Shifting	E_5	DEL	True	2	Class 2: This mutation can be modeled, but the effect may not be consistent.	7aa	19aa	Slc25a20	ENSMUSG00000032602.7	ENSMUST00000035222.6	chr9	9	+	DEL	Frame_Shifting	E_5	108557396.0	108557396.0	C	-	ENSMUST00000035222.6:c.528C>	M177Cfs*12	108557396.0	108557396.0	C	-	ENSMUST00000035222.6:c.528C>	M177Cfs*12	CLINVAR-H0476637	CLINVAR-H0476637-M01-V01	CLINVAR	1301321.0	False	False	False	False	False	26
SLC25A20	ENSG00000178537.5	ENST00000319017.4	chr3	9	-	True	48900000	48900000	T	-	ENST00000319017.4:c.510A>	T172Lfs*17	Frame_Shifting	E_5	DEL	True	2	Class 2: This mutation can be modeled, but the effect may not be consistent.	1aa	25aa	Slc25a20	ENSMUSG00000032602.7	ENSMUST00000035222.6	chr9	9	+	DEL	Frame_Shifting	E_5	108557378.0	108557378.0	A	-	ENSMUST00000035222.6:c.510A>	T172Lfs*17	108557378.0	108557378.0	A	-	ENSMUST00000035222.6:c.510A>	T172Lfs*17	CLINVAR-H0476639	CLINVAR-H0476639-M01-V01	CLINVAR	2678870.0	False	False	False	False	False	26
SLC25A20	ENSG00000178537.5	ENST00000319017.4	chr3	9	-	True	48916866	48916866	A	-	ENST00000319017.4:c.342T>	F114Lfs*15	Frame_Shifting	E_4	DEL	True	2	Class 2: This mutation can be modeled, but the effect may not be consistent.	6aa	0aa	Slc25a20	ENSMUSG00000032602.7	ENSMUST00000035222.6	chr9	9	+	DEL	Frame_Shifting	E_4	108554798.0	108554798.0	T	-	ENSMUST00000035222.6:c.342T>	F114Lfs*15	108554798.0	108554798.0	T	-	ENSMUST00000035222.6:c.342T>	F114Lfs*15	CLINVAR-H0476660	CLINVAR-H0476660-M01-V01	CLINVAR	2678865.0	False	False	False	False	False	6
SLC25A20	ENSG00000178537.5	ENST00000319017.4	chr3	9	-	True	48921429	48921429	C	-	ENST00000319017.4:c.326+1G>	X108_splice	Splice_Site	I_3	DEL	True	2	Class 2: This mutation can be modeled, but the effect may not be consistent.	2nt	6nt	Slc25a20	ENSMUSG00000032602.7	ENSMUST00000035222.6	chr9	9	+	DEL	Splice_Site	I_3	108549746.0	108549746.0	G	-	ENSMUST00000035222.6:c.326+1G>	X108_splice	108549746.0	108549746.0	G	-	ENSMUST00000035222.6:c.326+1G>	X108_splice	CLINVAR-H0476667	CLINVAR-H0476667-M01-V01	CLINVAR	345943.0	False	False	False	False	False	8
SLC25A20	ENSG00000178537.5	ENST00000319017.4	chr3	9	-	True	48921486	48921486	G	-	ENST00000319017.4:c.270C>	F91Lfs*38	Frame_Shifting	E_3	DEL	True	2	Class 2: This mutation can be modeled, but the effect may not be consistent.	25aa	12aa	Slc25a20	ENSMUSG00000032602.7	ENSMUST00000035222.6	chr9	9	+	DEL	Frame_Shifting	E_3	108549689.0	108549689.0	C	-	ENSMUST00000035222.6:c.270C>	F91Lfs*38	108549689.0	108549689.0	C	-	ENSMUST00000035222.6:c.270C>	F91Lfs*38	CLINVAR-H0476673	CLINVAR-H0476673-M01-V01	CLINVAR	830060.0	False	False	False	False	False	37
SLC25A20	ENSG00000178537.5	ENST00000319017.4	chr3	9	-	True	48929486	48929486	G	-	ENST00000319017.4:c.125C>	P42Hfs*87	Frame_Shifting	E_2	DEL	True	2	Class 2: This mutation can be modeled, but the effect may not be consistent.	19aa	3aa	Slc25a20	ENSMUSG00000032602.7	ENSMUST00000035222.6	chr9	9	+	DEL	Frame_Shifting	E_2	108546984.0	108546984.0	C	-	ENSMUST00000035222.6:c.125C>	P42Hfs*23	108546984.0	108546984.0	C	-	ENSMUST00000035222.6:c.125C>	P42Hfs*23	CLINVAR-H0476702	CLINVAR-H0476702-M01-V01	CLINVAR	2678874.0	False	False	False	False	False	22
SLC25A20	ENSG00000178537.5	ENST00000319017.4	chr3	9	-	True	48936144	48936144	A	-	ENST00000319017.4:c.84T>	H29Tfs*100	Frame_Shifting	E_1	DEL	True	2	Class 2: This mutation can be modeled, but the effect may not be consistent.	5aa	17aa	Slc25a20	ENSMUSG00000032602.7	ENSMUST00000035222.6	chr9	9	+	DEL	Frame_Shifting	E_1	108539510.0	108539510.0	G	-	ENSMUST00000035222.6:c.84G>	H29Tfs*36	108539510.0	108539510.0	G	-	ENSMUST00000035222.6:c.84G>	H29Tfs*36	CLINVAR-H0476718	CLINVAR-H0476718-M01-V01	CLINVAR	12136.0	False	False	False	False	False	22
SLC25A20	ENSG00000178537.5	ENST00000319017.4	chr3	9	-	True	48936180	48936180	G	-	ENST00000319017.4:c.48C>	G17Afs*112	Frame_Shifting	E_1	DEL	True	2	Class 2: This mutation can be modeled, but the effect may not be consistent.	4aa	5aa	Slc25a20	ENSMUSG00000032602.7	ENSMUST00000035222.6	chr9	9	+	DEL	Frame_Shifting	E_1	108539474.0	108539474.0	T	-	ENSMUST00000035222.6:c.48T>	G17Afs*48	108539474.0	108539474.0	T	-	ENSMUST00000035222.6:c.48T>	G17Afs*48	CLINVAR-H0476724	CLINVAR-H0476724-M01-V01	CLINVAR	1377642.0	False	False	False	False	False	9
SLC25A20	ENSG00000178537.5	ENST00000319017.4	chr3	9	-	True	48895890	48895936	CACCCTGCCCTGAGCCCCAGAGGGAAAGCACAGCCCTGCCAGCTACT	-	ENST00000319017.4:c.843+4_50AGTAGCTGGCAGGGCTGTGCTTTCCCTCTGGGGCTCAGGGCAGGGTG>		Non_Coding,I	I_8	DEL	False	4	Class 4: Mutated sequences are not identical.	0aa	0aa	Slc25a20	ENSMUSG00000032602.7	ENSMUST00000035222.6	chr9	9	+																CLINVAR-H0476572		CLINVAR	2678867.0	False	False	False	False	False	0
SLC25A20	ENSG00000178537.5	ENST00000319017.4	chr3	9	-	True	48896002	48896004	CTT	-	ENST00000319017.4:c.779_781AAG>	E260del	In_Frame	E_8	DEL	False	4	Class 4: Mutated sequences are not identical.	0aa	0aa	Slc25a20	ENSMUSG00000032602.7	ENSMUST00000035222.6	chr9	9	+																CLINVAR-H0476582		CLINVAR	345940.0	False	False	False	False	False	0
SLC25A20	ENSG00000178537.5	ENST00000319017.4	chr3	9	-	True	48896618	48896618	C	-	ENST00000319017.4:c.625G>	A209Pfs*45	Frame_Shifting	E_7	DEL	False	4	Class 4: Mutated sequences are not identical.	0aa	0aa	Slc25a20	ENSMUSG00000032602.7	ENSMUST00000035222.6	chr9	9	+																CLINVAR-H0476612		CLINVAR	1696129.0	False	False	False	False	False	0
SLC25A20	ENSG00000178537.5	ENST00000319017.4	chr3	9	-	True	48896974	48896975	TA	-	ENST00000319017.4:c.608+13_14TA>		Non_Coding,I	I_6	DEL	False	4	Class 4: Mutated sequences are not identical.	0aa	0aa	Slc25a20	ENSMUSG00000032602.7	ENSMUST00000035222.6	chr9	9	+																CLINVAR-H0476615		CLINVAR	508212.0	False	False	False	False	False	0
SLC25A20	ENSG00000178537.5	ENST00000319017.4	chr3	9	-	True	48921429	48921556	CCTGAGCACATCTTCTGGGTGTTTCTGTTGTAGTTTCTTCCCCAAACCAAACCCAAAGAAGCACACGGCAAACATGGGAGTGACCCCGATGATAGGGGCAGCCATTCCCCGATATAGCCCCGTGATGC	-	ENST00000319017.4:c.200+0_127GCATCACGGGGCTATATCGGGGAATGGCTGCCCCTATCATCGGGGTCACTCCCATGTTTGCCGTGTGCTTCTTTGGGTTTGGTTTGGGGAAGAAACTACAACAGAAACACCCAGAAGATGTGCTCAGG>	X66_splice	Splice_Site	E_3	DEL	False	4	Class 4: Mutated sequences are not identical.	0aa	0aa	Slc25a20	ENSMUSG00000032602.7	ENSMUST00000035222.6	chr9	9	+																CLINVAR-H0476668		CLINVAR	12133.0	False	False	False	False	False	0
SLC25A20	ENSG00000178537.5	ENST00000319017.4	chr3	9	-	True	48929419	48929420	AA	-	ENST00000319017.4:c.191_192TT>	F64*	Frame_Shifting	E_2	DEL	False	4	Class 4: Mutated sequences are not identical.	0aa	0aa	Slc25a20	ENSMUSG00000032602.7	ENSMUST00000035222.6	chr9	9	+																CLINVAR-H0476691		CLINVAR	2678875.0	False	False	False	False	False	0
SLC25A20	ENSG00000178537.5	ENST00000319017.4	chr3	9	-	True	48896019	48896020	TC	AT	ENST00000319017.4:c.763_764GA>AT	E255M	Missense	E_8	DNP	True	0	Class 0: This mutation can be originally modeled.	36aa	3aa	Slc25a20	ENSMUSG00000032602.7	ENSMUST00000035222.6	chr9	9	+	DNP	Missense	E_8	108560292.0	108560293.0	GA	AT	ENSMUST00000035222.6:c.763_764GA>AT	E255M	108560292.0	108560293.0	GA	AT	ENSMUST00000035222.6:c.763_764GA>AT	E255M	CLINVAR-H0476586	CLINVAR-H0476586-M01-V01	CLINVAR	1306887.0	False	False	False	False	False	39
SLC25A20	ENSG00000178537.5	ENST00000319017.4	chr3	9	-	True	48894565	48894566	-	A	ENST00000319017.4:c.577_578>T		Non_Coding,3		INS	True	2	Class 2: This mutation can be modeled, but the effect may not be consistent.	4nt	0nt	Slc25a20	ENSMUSG00000032602.7	ENSMUST00000035222.6	chr9	9	+	INS	3'		108561637.0	108561638.0	-	T	ENSMUST00000035222.6:c.544_545>T		108561637.0	108561638.0	-	T	ENSMUST00000035222.6:c.544_545>T		CLINVAR-H0476550	CLINVAR-H0476550-M01-V01	CLINVAR	345932.0	False	False	False	False	False	4
SLC25A20	ENSG00000178537.5	ENST00000319017.4	chr3	9	-	True	48895151	48895152	-	G	ENST00000319017.4:c.897_898>C	N300Qfs*24	Frame_Shifting	E_9	INS	True	2	Class 2: This mutation can be modeled, but the effect may not be consistent.	0aa	2aa	Slc25a20	ENSMUSG00000032602.7	ENSMUST00000035222.6	chr9	9	+	INS	Frame_Shifting	E_9	108561084.0	108561085.0	-	C	ENSMUST00000035222.6:c.897_898>C	N300Qfs*64	108561084.0	108561085.0	-	C	ENSMUST00000035222.6:c.897_898>C	N300Qfs*64	CLINVAR-H0476562	CLINVAR-H0476562-M01-V01	CLINVAR	12132.0	False	False	False	False	False	2
SLC25A20	ENSG00000178537.5	ENST00000319017.4	chr3	9	-	True	48896592	48896593	-	C	ENST00000319017.4:c.650_651>G	I218Hfs*30	Frame_Shifting	E_7	INS	True	2	Class 2: This mutation can be modeled, but the effect may not be consistent.	7aa	0aa	Slc25a20	ENSMUSG00000032602.7	ENSMUST00000035222.6	chr9	9	+	INS	Frame_Shifting	E_7	108559587.0	108559588.0	-	G	ENSMUST00000035222.6:c.650_651>G	F218Lfs*30	108559587.0	108559588.0	-	G	ENSMUST00000035222.6:c.650_651>G	F218Lfs*30	CLINVAR-H0476607	CLINVAR-H0476607-M01-V01	CLINVAR	2678873.0	False	False	False	False	False	7
SLC25A20	ENSG00000178537.5	ENST00000319017.4	chr3	9	-	True	48896597	48896598	-	A	ENST00000319017.4:c.645_646>T	G216Wfs*32	Frame_Shifting	E_7	INS	True	2	Class 2: This mutation can be modeled, but the effect may not be consistent.	5aa	1aa	Slc25a20	ENSMUSG00000032602.7	ENSMUST00000035222.6	chr9	9	+	INS	Frame_Shifting	E_7	108559582.0	108559583.0	-	T	ENSMUST00000035222.6:c.645_646>T	G216Wfs*32	108559582.0	108559583.0	-	T	ENSMUST00000035222.6:c.645_646>T	G216Wfs*32	CLINVAR-H0476610	CLINVAR-H0476610-M01-V01	CLINVAR	2133196.0	False	False	False	False	False	6
SLC25A20	ENSG00000178537.5	ENST00000319017.4	chr3	9	-	True	48900004	48900005	-	A	ENST00000319017.4:c.505_506>T	Y169Lfs*15	Frame_Shifting	E_5	INS	True	2	Class 2: This mutation can be modeled, but the effect may not be consistent.	0aa	26aa	Slc25a20	ENSMUSG00000032602.7	ENSMUST00000035222.6	chr9	9	+	INS	Frame_Shifting	E_5	108557373.0	108557374.0	-	T	ENSMUST00000035222.6:c.505_506>T	Y169Lfs*23	108557373.0	108557374.0	-	T	ENSMUST00000035222.6:c.505_506>T	Y169Lfs*23	CLINVAR-H0476642	CLINVAR-H0476642-M01-V01	CLINVAR	460440.0	False	False	False	False	False	26
SLC25A20	ENSG00000178537.5	ENST00000319017.4	chr3	9	-	True	48900082	48900083	-	A	ENST00000319017.4:c.427_428>T	S143Ffs*41	Frame_Shifting	E_5	INS	True	2	Class 2: This mutation can be modeled, but the effect may not be consistent.	27aa	3aa	Slc25a20	ENSMUSG00000032602.7	ENSMUST00000035222.6	chr9	9	+	INS	Frame_Shifting	E_5	108557295.0	108557296.0	-	T	ENSMUST00000035222.6:c.427_428>T	S143Ffs*49	108557295.0	108557296.0	-	T	ENSMUST00000035222.6:c.427_428>T	S143Ffs*49	CLINVAR-H0476647	CLINVAR-H0476647-M01-V01	CLINVAR	2678872.0	False	False	False	False	False	30
SLC25A20	ENSG00000178537.5	ENST00000319017.4	chr3	9	-	True	48921449	48921450	-	T	ENST00000319017.4:c.306_307>A	H103Tfs*81	Frame_Shifting	E_3	INS	False	4	Class 4: Mutated sequences are not identical.	0aa	0aa	Slc25a20	ENSMUSG00000032602.7	ENSMUST00000035222.6	chr9	9	+																CLINVAR-H0476670		CLINVAR	2678869.0	False	False	False	False	False	0
SLC25A20	ENSG00000178537.5	ENST00000319017.4	chr3	9	-	True	48936112	48936113	-	CCTC	ENST00000319017.4:c.105+10_11>GAGG		Non_Coding,I	I_1	INS	False	4	Class 4: Mutated sequences are not identical.	0aa	0aa	Slc25a20	ENSMUSG00000032602.7	ENSMUST00000035222.6	chr9	9	+																CLINVAR-H0476710		CLINVAR	345942.0	False	False	False	False	False	0
SLC25A20	ENSG00000178537.5	ENST00000319017.4	chr3	9	-	True	48929448	48929451	TCCC	CCCA	ENST00000319017.4:c.160_163GGGA>TGGG	G54_T55delinsWA	Missense	E_2	ONP	True	0	Class 0: This mutation can be originally modeled.	7aa	0aa	Slc25a20	ENSMUSG00000032602.7	ENSMUST00000035222.6	chr9	9	+	ONP	Missense	E_2	108547019.0	108547022.0	GGGA	TGGG	ENSMUST00000035222.6:c.160_163GGGA>TGGG	G54_T55delinsWA	108547019.0	108547022.0	GGGA	TGGG	ENSMUST00000035222.6:c.160_163GGGA>TGGG	G54_T55delinsWA	CLINVAR-H0476697	CLINVAR-H0476697-M01-V01	CLINVAR	969359.0	False	False	False	False	False	7
SLC25A20	ENSG00000178537.5	ENST00000319017.4	chr3	9	-	True	48895143	48895143	T	C	ENST00000319017.4:c.906A>G	*302Wext*2	Non_Stop		SNP	True	0	Class 0: This mutation can be originally modeled.	0aa	0aa	Slc25a20	ENSMUSG00000032602.7	ENSMUST00000035222.6	chr9	9	+	SNP	Non_Stop		108561093.0	108561093.0	A	G	ENSMUST00000035222.6:c.906A>G	*302Wext*2	108561093.0	108561093.0	A	G	ENSMUST00000035222.6:c.906A>G	*302Wext*2	CLINVAR-H0476561	CLINVAR-H0476561-M01-V01	CLINVAR	1474065.0	False	False	False	False	False	0
SLC25A20	ENSG00000178537.5	ENST00000319017.4	chr3	9	-	True	48895154	48895154	G	C	ENST00000319017.4:c.895C>G	P299A	Missense	E_9	SNP	True	0	Class 0: This mutation can be originally modeled.	0aa	3aa	Slc25a20	ENSMUSG00000032602.7	ENSMUST00000035222.6	chr9	9	+	SNP	Missense	E_9	108561082.0	108561082.0	C	G	ENSMUST00000035222.6:c.895C>G	P299A	108561082.0	108561082.0	C	G	ENSMUST00000035222.6:c.895C>G	P299A	CLINVAR-H0476563	CLINVAR-H0476563-M01-V01	CLINVAR	2147495.0	False	False	False	False	False	3
SLC25A20	ENSG00000178537.5	ENST00000319017.4	chr3	9	-	True	48895168	48895168	A	G	ENST00000319017.4:c.881T>C	L294P	Missense	E_9	SNP	True	0	Class 0: This mutation can be originally modeled.	4aa	2aa	Slc25a20	ENSMUSG00000032602.7	ENSMUST00000035222.6	chr9	9	+	SNP	Missense	E_9	108561068.0	108561068.0	T	C	ENSMUST00000035222.6:c.881T>C	L294P	108561068.0	108561068.0	T	C	ENSMUST00000035222.6:c.881T>C	L294P	CLINVAR-H0476565	CLINVAR-H0476565-M01-V01	CLINVAR	2414178.0	False	False	False	False	False	6
SLC25A20	ENSG00000178537.5	ENST00000319017.4	chr3	9	-	True	48895181	48895181	C	T	ENST00000319017.4:c.868G>A	A290T	Missense	E_9	SNP	True	0	Class 0: This mutation can be originally modeled.	0aa	6aa	Slc25a20	ENSMUSG00000032602.7	ENSMUST00000035222.6	chr9	9	+	SNP	Missense	E_9	108561055.0	108561055.0	G	A	ENSMUST00000035222.6:c.868G>A	A290T	108561055.0	108561055.0	G	A	ENSMUST00000035222.6:c.868G>A	A290T	CLINVAR-H0476566	CLINVAR-H0476566-M01-V01	CLINVAR	1970522.0	False	False	False	False	False	6
SLC25A20	ENSG00000178537.5	ENST00000319017.4	chr3	9	-	True	48895195	48895195	A	C	ENST00000319017.4:c.854T>G	L285R	Missense	E_9	SNP	True	0	Class 0: This mutation can be originally modeled.	24aa	3aa	Slc25a20	ENSMUSG00000032602.7	ENSMUST00000035222.6	chr9	9	+	SNP	Missense	E_9	108561041.0	108561041.0	T	G	ENSMUST00000035222.6:c.854T>G	L285R	108561041.0	108561041.0	T	G	ENSMUST00000035222.6:c.854T>G	L285R	CLINVAR-H0476567	CLINVAR-H0476567-M01-V01	CLINVAR	2066617.0	False	False	False	False	False	27
SLC25A20	ENSG00000178537.5	ENST00000319017.4	chr3	9	-	True	48895941	48895941	G	A	ENST00000319017.4:c.842C>T	A281V	Missense	E_8	SNP	True	0	Class 0: This mutation can be originally modeled.	20aa	7aa	Slc25a20	ENSMUSG00000032602.7	ENSMUST00000035222.6	chr9	9	+	SNP	Missense	E_8	108560371.0	108560371.0	C	T	ENSMUST00000035222.6:c.842C>T	A281V	108560371.0	108560371.0	C	T	ENSMUST00000035222.6:c.842C>T	A281V	CLINVAR-H0476574	CLINVAR-H0476574-M01-V01	CLINVAR	1723815.0	False	False	False	False	False	27
SLC25A20	ENSG00000178537.5	ENST00000319017.4	chr3	9	-	True	48895951	48895951	G	A	ENST00000319017.4:c.832C>T	P278S	Missense	E_8	SNP	True	0	Class 0: This mutation can be originally modeled.	17aa	10aa	Slc25a20	ENSMUSG00000032602.7	ENSMUST00000035222.6	chr9	9	+	SNP	Missense	E_8	108560361.0	108560361.0	C	T	ENSMUST00000035222.6:c.832C>T	P278S	108560361.0	108560361.0	C	T	ENSMUST00000035222.6:c.832C>T	P278S	CLINVAR-H0476575	CLINVAR-H0476575-M01-V01	CLINVAR	2048133.0	False	False	False	False	False	27
SLC25A20	ENSG00000178537.5	ENST00000319017.4	chr3	9	-	True	48895971	48895971	G	A	ENST00000319017.4:c.812C>T	A271V	Missense	E_8	SNP	True	0	Class 0: This mutation can be originally modeled.	10aa	17aa	Slc25a20	ENSMUSG00000032602.7	ENSMUST00000035222.6	chr9	9	+	SNP	Missense	E_8	108560341.0	108560341.0	C	T	ENSMUST00000035222.6:c.812C>T	A271V	108560341.0	108560341.0	C	T	ENSMUST00000035222.6:c.812C>T	A271V	CLINVAR-H0476578	CLINVAR-H0476578-M01-V01	CLINVAR	1958211.0	False	False	False	False	False	27
SLC25A20	ENSG00000178537.5	ENST00000319017.4	chr3	9	-	True	48895980	48895980	C	A	ENST00000319017.4:c.803G>T	G268V	Missense	E_8	SNP	True	0	Class 0: This mutation can be originally modeled.	7aa	20aa	Slc25a20	ENSMUSG00000032602.7	ENSMUST00000035222.6	chr9	9	+	SNP	Missense	E_8	108560332.0	108560332.0	G	T	ENSMUST00000035222.6:c.803G>T	G268V	108560332.0	108560332.0	G	T	ENSMUST00000035222.6:c.803G>T	G268V	CLINVAR-H0476580	CLINVAR-H0476580-M01-V01	CLINVAR	639497.0	False	False	False	False	False	27
SLC25A20	ENSG00000178537.5	ENST00000319017.4	chr3	9	-	True	48895980	48895980	C	G	ENST00000319017.4:c.803G>C	G268A	Missense	E_8	SNP	True	0	Class 0: This mutation can be originally modeled.	7aa	20aa	Slc25a20	ENSMUSG00000032602.7	ENSMUST00000035222.6	chr9	9	+	SNP	Missense	E_8	108560332.0	108560332.0	G	C	ENSMUST00000035222.6:c.803G>C	G268A	108560332.0	108560332.0	G	C	ENSMUST00000035222.6:c.803G>C	G268A	CLINVAR-H0476581	CLINVAR-H0476581-M01-V01	CLINVAR	2173688.0	False	False	False	False	False	27
SLC25A20	ENSG00000178537.5	ENST00000319017.4	chr3	9	-	True	48896010	48896010	C	T	ENST00000319017.4:c.773G>A	R258Q	Missense	E_8	SNP	True	0	Class 0: This mutation can be originally modeled.	39aa	0aa	Slc25a20	ENSMUSG00000032602.7	ENSMUST00000035222.6	chr9	9	+	SNP	Missense	E_8	108560302.0	108560302.0	G	A	ENSMUST00000035222.6:c.773G>A	R258Q	108560302.0	108560302.0	G	A	ENSMUST00000035222.6:c.773G>A	R258Q	CLINVAR-H0476583	CLINVAR-H0476583-M01-V01	CLINVAR	235366.0	False	False	False	False	False	39
SLC25A20	ENSG00000178537.5	ENST00000319017.4	chr3	9	-	True	48896014	48896014	T	G	ENST00000319017.4:c.769A>C	I257L	Missense	E_8	SNP	True	0	Class 0: This mutation can be originally modeled.	38aa	1aa	Slc25a20	ENSMUSG00000032602.7	ENSMUST00000035222.6	chr9	9	+	SNP	Missense	E_8	108560298.0	108560298.0	A	C	ENSMUST00000035222.6:c.769A>C	I257L	108560298.0	108560298.0	A	C	ENSMUST00000035222.6:c.769A>C	I257L	CLINVAR-H0476585	CLINVAR-H0476585-M01-V01	CLINVAR	2608612.0	False	False	False	False	False	39
SLC25A20	ENSG00000178537.5	ENST00000319017.4	chr3	9	-	True	48896022	48896022	C	T	ENST00000319017.4:c.761G>A	R254K	Missense	E_8	SNP	True	0	Class 0: This mutation can be originally modeled.	35aa	4aa	Slc25a20	ENSMUSG00000032602.7	ENSMUST00000035222.6	chr9	9	+	SNP	Missense	E_8	108560290.0	108560290.0	G	A	ENSMUST00000035222.6:c.761G>A	R254K	108560290.0	108560290.0	G	A	ENSMUST00000035222.6:c.761G>A	R254K	CLINVAR-H0476587	CLINVAR-H0476587-M01-V01	CLINVAR	900044.0	False	False	False	False	False	39
SLC25A20	ENSG00000178537.5	ENST00000319017.4	chr3	9	-	True	48896031	48896031	T	C	ENST00000319017.4:c.752A>G	D251G	Missense	E_8	SNP	True	0	Class 0: This mutation can be originally modeled.	32aa	7aa	Slc25a20	ENSMUSG00000032602.7	ENSMUST00000035222.6	chr9	9	+	SNP	Missense	E_8	108560281.0	108560281.0	A	G	ENSMUST00000035222.6:c.752A>G	D251G	108560281.0	108560281.0	A	G	ENSMUST00000035222.6:c.752A>G	D251G	CLINVAR-H0476588	CLINVAR-H0476588-M01-V01	CLINVAR	949534.0	False	False	False	False	False	39
SLC25A20	ENSG00000178537.5	ENST00000319017.4	chr3	9	-	True	48896061	48896061	G	A	ENST00000319017.4:c.722C>T	P241L	Missense	E_8	SNP	True	0	Class 0: This mutation can be originally modeled.	22aa	17aa	Slc25a20	ENSMUSG00000032602.7	ENSMUST00000035222.6	chr9	9	+	SNP	Missense	E_8	108560251.0	108560251.0	C	T	ENSMUST00000035222.6:c.722C>T	P241L	108560251.0	108560251.0	C	T	ENSMUST00000035222.6:c.722C>T	P241L	CLINVAR-H0476589	CLINVAR-H0476589-M01-V01	CLINVAR	900045.0	False	False	False	False	False	39
SLC25A20	ENSG00000178537.5	ENST00000319017.4	chr3	9	-	True	48896062	48896062	G	T	ENST00000319017.4:c.721C>A	P241T	Missense	E_8	SNP	True	0	Class 0: This mutation can be originally modeled.	22aa	17aa	Slc25a20	ENSMUSG00000032602.7	ENSMUST00000035222.6	chr9	9	+	SNP	Missense	E_8	108560250.0	108560250.0	C	A	ENSMUST00000035222.6:c.721C>A	P241T	108560250.0	108560250.0	C	A	ENSMUST00000035222.6:c.721C>A	P241T	CLINVAR-H0476590	CLINVAR-H0476590-M01-V01	CLINVAR	1001568.0	False	False	False	False	False	39
SLC25A20	ENSG00000178537.5	ENST00000319017.4	chr3	9	-	True	48896063	48896063	T	C	ENST00000319017.4:c.720A>G	A240delinsA	Silent	E_8	SNP	True	0	Class 0: This mutation can be originally modeled.	21aa	18aa	Slc25a20	ENSMUSG00000032602.7	ENSMUST00000035222.6	chr9	9	+	SNP	Silent	E_8	108560249.0	108560249.0	A	G	ENSMUST00000035222.6:c.720A>G	A240delinsA	108560249.0	108560249.0	A	G	ENSMUST00000035222.6:c.720A>G	A240delinsA	CLINVAR-H0476591	CLINVAR-H0476591-M01-V01	CLINVAR	378588.0	False	False	False	False	False	39
SLC25A20	ENSG00000178537.5	ENST00000319017.4	chr3	9	-	True	48896528	48896528	T	G	ENST00000319017.4:c.715A>C	T239P	Missense	E_7	SNP	True	0	Class 0: This mutation can be originally modeled.	20aa	19aa	Slc25a20	ENSMUSG00000032602.7	ENSMUST00000035222.6	chr9	9	+	SNP	Missense	E_7	108559652.0	108559652.0	A	C	ENSMUST00000035222.6:c.715A>C	T239P	108559652.0	108559652.0	A	C	ENSMUST00000035222.6:c.715A>C	T239P	CLINVAR-H0476595	CLINVAR-H0476595-M01-V01	CLINVAR	635295.0	False	False	False	False	False	39
SLC25A20	ENSG00000178537.5	ENST00000319017.4	chr3	9	-	True	48896530	48896530	T	C	ENST00000319017.4:c.713A>G	Q238R	Missense	E_7	SNP	True	0	Class 0: This mutation can be originally modeled.	19aa	20aa	Slc25a20	ENSMUSG00000032602.7	ENSMUST00000035222.6	chr9	9	+	SNP	Missense	E_7	108559650.0	108559650.0	A	G	ENSMUST00000035222.6:c.713A>G	Q238R	108559650.0	108559650.0	A	G	ENSMUST00000035222.6:c.713A>G	Q238R	CLINVAR-H0476596	CLINVAR-H0476596-M01-V01	CLINVAR	12138.0	False	False	False	False	False	39
SLC25A20	ENSG00000178537.5	ENST00000319017.4	chr3	9	-	True	48896536	48896536	C	T	ENST00000319017.4:c.707G>A	R236Q	Missense	E_7	SNP	True	0	Class 0: This mutation can be originally modeled.	17aa	22aa	Slc25a20	ENSMUSG00000032602.7	ENSMUST00000035222.6	chr9	9	+	SNP	Missense	E_7	108559644.0	108559644.0	G	A	ENSMUST00000035222.6:c.707G>A	R236Q	108559644.0	108559644.0	G	A	ENSMUST00000035222.6:c.707G>A	R236Q	CLINVAR-H0476597	CLINVAR-H0476597-M01-V01	CLINVAR	2272638.0	False	False	False	False	False	39
SLC25A20	ENSG00000178537.5	ENST00000319017.4	chr3	9	-	True	48896537	48896537	G	A	ENST00000319017.4:c.706C>T	R236*	Nonsense	E_7	SNP	True	0	Class 0: This mutation can be originally modeled.	17aa	22aa	Slc25a20	ENSMUSG00000032602.7	ENSMUST00000035222.6	chr9	9	+	SNP	Nonsense	E_7	108559643.0	108559643.0	C	T	ENSMUST00000035222.6:c.706C>T	R236*	108559643.0	108559643.0	C	T	ENSMUST00000035222.6:c.706C>T	R236*	CLINVAR-H0476598	CLINVAR-H0476598-M01-V01	CLINVAR	2678861.0	False	False	False	False	False	39
SLC25A20	ENSG00000178537.5	ENST00000319017.4	chr3	9	-	True	48896539	48896539	G	A	ENST00000319017.4:c.704C>T	S235F	Missense	E_7	SNP	True	0	Class 0: This mutation can be originally modeled.	16aa	23aa	Slc25a20	ENSMUSG00000032602.7	ENSMUST00000035222.6	chr9	9	+	SNP	Missense	E_7	108559641.0	108559641.0	C	T	ENSMUST00000035222.6:c.704C>T	S235F	108559641.0	108559641.0	C	T	ENSMUST00000035222.6:c.704C>T	S235F	CLINVAR-H0476599	CLINVAR-H0476599-M01-V01	CLINVAR	2616795.0	False	False	False	False	False	39
SLC25A20	ENSG00000178537.5	ENST00000319017.4	chr3	9	-	True	48896552	48896552	C	G	ENST00000319017.4:c.691G>C	D231H	Missense	E_7	SNP	True	0	Class 0: This mutation can be originally modeled.	12aa	27aa	Slc25a20	ENSMUSG00000032602.7	ENSMUST00000035222.6	chr9	9	+	SNP	Missense	E_7	108559628.0	108559628.0	G	C	ENSMUST00000035222.6:c.691G>C	D231H	108559628.0	108559628.0	G	C	ENSMUST00000035222.6:c.691G>C	D231H	CLINVAR-H0476600	CLINVAR-H0476600-M01-V01	CLINVAR	646763.0	False	False	False	False	False	39
SLC25A20	ENSG00000178537.5	ENST00000319017.4	chr3	9	-	True	48896554	48896554	G	A	ENST00000319017.4:c.689C>T	P230L	Missense	E_7	SNP	True	0	Class 0: This mutation can be originally modeled.	11aa	28aa	Slc25a20	ENSMUSG00000032602.7	ENSMUST00000035222.6	chr9	9	+	SNP	Missense	E_7	108559626.0	108559626.0	C	T	ENSMUST00000035222.6:c.689C>T	P230L	108559626.0	108559626.0	C	T	ENSMUST00000035222.6:c.689C>T	P230L	CLINVAR-H0476601	CLINVAR-H0476601-M01-V01	CLINVAR	646646.0	False	False	False	False	False	39
SLC25A20	ENSG00000178537.5	ENST00000319017.4	chr3	9	-	True	48896561	48896561	T	C	ENST00000319017.4:c.682A>G	I228V	Missense	E_7	SNP	True	0	Class 0: This mutation can be originally modeled.	9aa	30aa	Slc25a20	ENSMUSG00000032602.7	ENSMUST00000035222.6	chr9	9	+	SNP	Missense	E_7	108559619.0	108559619.0	A	G	ENSMUST00000035222.6:c.682A>G	I228V	108559619.0	108559619.0	A	G	ENSMUST00000035222.6:c.682A>G	I228V	CLINVAR-H0476602	CLINVAR-H0476602-M01-V01	CLINVAR	1035987.0	False	False	False	False	False	39
SLC25A20	ENSG00000178537.5	ENST00000319017.4	chr3	9	-	True	48896572	48896572	C	T	ENST00000319017.4:c.671G>A	W224*	Nonsense	E_7	SNP	True	0	Class 0: This mutation can be originally modeled.	5aa	34aa	Slc25a20	ENSMUSG00000032602.7	ENSMUST00000035222.6	chr9	9	+	SNP	Nonsense	E_7	108559608.0	108559608.0	G	A	ENSMUST00000035222.6:c.671G>A	W224*	108559608.0	108559608.0	G	A	ENSMUST00000035222.6:c.671G>A	W224*	CLINVAR-H0476603	CLINVAR-H0476603-M01-V01	CLINVAR	2678868.0	False	False	False	False	False	39
SLC25A20	ENSG00000178537.5	ENST00000319017.4	chr3	9	-	True	48896574	48896574	G	A	ENST00000319017.4:c.669C>T	N223delinsN	Silent	E_7	SNP	True	0	Class 0: This mutation can be originally modeled.	4aa	35aa	Slc25a20	ENSMUSG00000032602.7	ENSMUST00000035222.6	chr9	9	+	SNP	Silent	E_7	108559606.0	108559606.0	C	T	ENSMUST00000035222.6:c.669C>T	N223delinsN	108559606.0	108559606.0	C	T	ENSMUST00000035222.6:c.669C>T	N223delinsN	CLINVAR-H0476604	CLINVAR-H0476604-M01-V01	CLINVAR	2180046.0	False	False	False	False	False	39
SLC25A20	ENSG00000178537.5	ENST00000319017.4	chr3	9	-	True	48896575	48896575	T	C	ENST00000319017.4:c.668A>G	N223S	Missense	E_7	SNP	True	0	Class 0: This mutation can be originally modeled.	4aa	35aa	Slc25a20	ENSMUSG00000032602.7	ENSMUST00000035222.6	chr9	9	+	SNP	Missense	E_7	108559605.0	108559605.0	A	G	ENSMUST00000035222.6:c.668A>G	N223S	108559605.0	108559605.0	A	G	ENSMUST00000035222.6:c.668A>G	N223S	CLINVAR-H0476605	CLINVAR-H0476605-M01-V01	CLINVAR	656680.0	False	False	False	False	False	39
SLC25A20	ENSG00000178537.5	ENST00000319017.4	chr3	9	-	True	48896585	48896585	C	T	ENST00000319017.4:c.658G>A	G220R	Missense	E_7	SNP	True	0	Class 0: This mutation can be originally modeled.	1aa	38aa	Slc25a20	ENSMUSG00000032602.7	ENSMUST00000035222.6	chr9	9	+	SNP	Missense	E_7	108559595.0	108559595.0	G	A	ENSMUST00000035222.6:c.658G>A	G220R	108559595.0	108559595.0	G	A	ENSMUST00000035222.6:c.658G>A	G220R	CLINVAR-H0476606	CLINVAR-H0476606-M01-V01	CLINVAR	932184.0	False	False	False	False	False	39
SLC25A20	ENSG00000178537.5	ENST00000319017.4	chr3	9	-	True	48896596	48896596	C	A	ENST00000319017.4:c.647G>T	G216V	Missense	E_7	SNP	True	0	Class 0: This mutation can be originally modeled.	6aa	1aa	Slc25a20	ENSMUSG00000032602.7	ENSMUST00000035222.6	chr9	9	+	SNP	Missense	E_7	108559584.0	108559584.0	G	T	ENSMUST00000035222.6:c.647G>T	G216V	108559584.0	108559584.0	G	T	ENSMUST00000035222.6:c.647G>T	G216V	CLINVAR-H0476608	CLINVAR-H0476608-M01-V01	CLINVAR	2023224.0	False	False	False	False	False	7
SLC25A20	ENSG00000178537.5	ENST00000319017.4	chr3	9	-	True	48896611	48896611	C	T	ENST00000319017.4:c.632G>A	R211Q	Missense	E_7	SNP	True	0	Class 0: This mutation can be originally modeled.	1aa	6aa	Slc25a20	ENSMUSG00000032602.7	ENSMUST00000035222.6	chr9	9	+	SNP	Missense	E_7	108559569.0	108559569.0	G	A	ENSMUST00000035222.6:c.632G>A	R211Q	108559569.0	108559569.0	G	A	ENSMUST00000035222.6:c.632G>A	R211Q	CLINVAR-H0476611	CLINVAR-H0476611-M01-V01	CLINVAR	2428403.0	False	False	False	False	False	7
SLC25A20	ENSG00000178537.5	ENST00000319017.4	chr3	9	-	True	48896624	48896624	G	A	ENST00000319017.4:c.619C>T	L207F	Missense	E_7	SNP	True	0	Class 0: This mutation can be originally modeled.	0aa	1aa	Slc25a20	ENSMUSG00000032602.7	ENSMUST00000035222.6	chr9	9	+	SNP	Missense	E_7	108559556.0	108559556.0	C	T	ENSMUST00000035222.6:c.619C>T	L207F	108559556.0	108559556.0	C	T	ENSMUST00000035222.6:c.619C>T	L207F	CLINVAR-H0476613	CLINVAR-H0476613-M01-V01	CLINVAR	2140776.0	False	False	False	False	False	1
SLC25A20	ENSG00000178537.5	ENST00000319017.4	chr3	9	-	True	48896632	48896632	A	G	ENST00000319017.4:c.611T>C	V204A	Missense	E_7	SNP	True	0	Class 0: This mutation can be originally modeled.	0aa	1aa	Slc25a20	ENSMUSG00000032602.7	ENSMUST00000035222.6	chr9	9	+	SNP	Missense	E_7	108559548.0	108559548.0	T	C	ENSMUST00000035222.6:c.611T>C	V204A	108559548.0	108559548.0	T	C	ENSMUST00000035222.6:c.611T>C	V204A	CLINVAR-H0476614	CLINVAR-H0476614-M01-V01	CLINVAR	1990602.0	False	False	False	False	False	1
SLC25A20	ENSG00000178537.5	ENST00000319017.4	chr3	9	-	True	48896999	48896999	C	T	ENST00000319017.4:c.597G>A	P199delinsP	Silent	E_6	SNP	True	0	Class 0: This mutation can be originally modeled.	2aa	3aa	Slc25a20	ENSMUSG00000032602.7	ENSMUST00000035222.6	chr9	9	+	SNP	Silent	E_6	108559232.0	108559232.0	A	A	ENSMUST00000035222.6:c.597A>A	P199delinsP	108559232.0	108559232.0	A	A	ENSMUST00000035222.6:c.597A>A	P199delinsP	CLINVAR-H0476618	CLINVAR-H0476618-M01-V01	CLINVAR	681472.0	False	False	False	False	False	5
SLC25A20	ENSG00000178537.5	ENST00000319017.4	chr3	9	-	True	48897000	48897000	G	A	ENST00000319017.4:c.596C>T	P199L	Missense	E_6	SNP	True	0	Class 0: This mutation can be originally modeled.	2aa	3aa	Slc25a20	ENSMUSG00000032602.7	ENSMUST00000035222.6	chr9	9	+	SNP	Missense	E_6	108559231.0	108559231.0	C	T	ENSMUST00000035222.6:c.596C>T	P199L	108559231.0	108559231.0	C	T	ENSMUST00000035222.6:c.596C>T	P199L	CLINVAR-H0476619	CLINVAR-H0476619-M01-V01	CLINVAR	655551.0	False	False	False	False	False	5
SLC25A20	ENSG00000178537.5	ENST00000319017.4	chr3	9	-	True	48897005	48897005	G	A	ENST00000319017.4:c.591C>T	F197delinsF	Silent	E_6	SNP	True	0	Class 0: This mutation can be originally modeled.	0aa	5aa	Slc25a20	ENSMUSG00000032602.7	ENSMUST00000035222.6	chr9	9	+	SNP	Silent	E_6	108559226.0	108559226.0	C	T	ENSMUST00000035222.6:c.591C>T	F197delinsF	108559226.0	108559226.0	C	T	ENSMUST00000035222.6:c.591C>T	F197delinsF	CLINVAR-H0476620	CLINVAR-H0476620-M01-V01	CLINVAR	2179101.0	False	False	False	False	False	5
SLC25A20	ENSG00000178537.5	ENST00000319017.4	chr3	9	-	True	48897012	48897012	T	C	ENST00000319017.4:c.584A>G	N195S	Missense	E_6	SNP	True	0	Class 0: This mutation can be originally modeled.	26aa	0aa	Slc25a20	ENSMUSG00000032602.7	ENSMUST00000035222.6	chr9	9	+	SNP	Missense	E_6	108559219.0	108559219.0	A	G	ENSMUST00000035222.6:c.584A>G	N195S	108559219.0	108559219.0	A	G	ENSMUST00000035222.6:c.584A>G	N195S	CLINVAR-H0476621	CLINVAR-H0476621-M01-V01	CLINVAR	1412038.0	False	False	False	False	False	26
SLC25A20	ENSG00000178537.5	ENST00000319017.4	chr3	9	-	True	48897020	48897020	C	T	ENST00000319017.4:c.576G>A	W192*	Nonsense	E_6	SNP	True	0	Class 0: This mutation can be originally modeled.	23aa	3aa	Slc25a20	ENSMUSG00000032602.7	ENSMUST00000035222.6	chr9	9	+	SNP	Nonsense	E_6	108559211.0	108559211.0	G	A	ENSMUST00000035222.6:c.576G>A	W192*	108559211.0	108559211.0	G	A	ENSMUST00000035222.6:c.576G>A	W192*	CLINVAR-H0476622	CLINVAR-H0476622-M01-V01	CLINVAR	126507.0	False	False	False	False	False	26
SLC25A20	ENSG00000178537.5	ENST00000319017.4	chr3	9	-	True	48897021	48897021	C	T	ENST00000319017.4:c.575G>A	W192*	Nonsense	E_6	SNP	True	0	Class 0: This mutation can be originally modeled.	23aa	3aa	Slc25a20	ENSMUSG00000032602.7	ENSMUST00000035222.6	chr9	9	+	SNP	Nonsense	E_6	108559210.0	108559210.0	G	A	ENSMUST00000035222.6:c.575G>A	W192*	108559210.0	108559210.0	G	A	ENSMUST00000035222.6:c.575G>A	W192*	CLINVAR-H0476623	CLINVAR-H0476623-M01-V01	CLINVAR	1878339.0	False	False	False	False	False	26
SLC25A20	ENSG00000178537.5	ENST00000319017.4	chr3	9	-	True	48897026	48897026	A	G	ENST00000319017.4:c.570T>C	Y190delinsY	Silent	E_6	SNP	True	0	Class 0: This mutation can be originally modeled.	21aa	5aa	Slc25a20	ENSMUSG00000032602.7	ENSMUST00000035222.6	chr9	9	+	SNP	Silent	E_6	108559205.0	108559205.0	T	C	ENSMUST00000035222.6:c.570T>C	Y190delinsY	108559205.0	108559205.0	T	C	ENSMUST00000035222.6:c.570T>C	Y190delinsY	CLINVAR-H0476624	CLINVAR-H0476624-M01-V01	CLINVAR	1097716.0	False	False	False	False	False	26
SLC25A20	ENSG00000178537.5	ENST00000319017.4	chr3	9	-	True	48897060	48897060	T	C	ENST00000319017.4:c.536A>G	D179G	Missense	E_6	SNP	True	0	Class 0: This mutation can be originally modeled.	10aa	16aa	Slc25a20	ENSMUSG00000032602.7	ENSMUST00000035222.6	chr9	9	+	SNP	Missense	E_6	108559171.0	108559171.0	A	G	ENSMUST00000035222.6:c.536A>G	D179G	108559171.0	108559171.0	A	G	ENSMUST00000035222.6:c.536A>G	D179G	CLINVAR-H0476627	CLINVAR-H0476627-M01-V01	CLINVAR	596613.0	False	False	False	False	False	26
SLC25A20	ENSG00000178537.5	ENST00000319017.4	chr3	9	-	True	48899977	48899977	C	T	ENST00000319017.4:c.533G>A	R178Q	Missense	E_5	SNP	True	0	Class 0: This mutation can be originally modeled.	9aa	17aa	Slc25a20	ENSMUSG00000032602.7	ENSMUST00000035222.6	chr9	9	+	SNP	Missense	E_5	108557401.0	108557401.0	G	A	ENSMUST00000035222.6:c.533G>A	R178Q	108557401.0	108557401.0	G	A	ENSMUST00000035222.6:c.533G>A	R178Q	CLINVAR-H0476634	CLINVAR-H0476634-M01-V01	CLINVAR	1348719.0	False	False	False	False	False	26
SLC25A20	ENSG00000178537.5	ENST00000319017.4	chr3	9	-	True	48899978	48899978	G	A	ENST00000319017.4:c.532C>T	R178*	Nonsense	E_5	SNP	True	0	Class 0: This mutation can be originally modeled.	9aa	17aa	Slc25a20	ENSMUSG00000032602.7	ENSMUST00000035222.6	chr9	9	+	SNP	Nonsense	E_5	108557400.0	108557400.0	C	T	ENSMUST00000035222.6:c.532C>T	R178*	108557400.0	108557400.0	C	T	ENSMUST00000035222.6:c.532C>T	R178*	CLINVAR-H0476635	CLINVAR-H0476635-M01-V01	CLINVAR	545967.0	False	False	False	False	False	26
SLC25A20	ENSG00000178537.5	ENST00000319017.4	chr3	9	-	True	48899978	48899978	G	C	ENST00000319017.4:c.532C>G	R178G	Missense	E_5	SNP	True	0	Class 0: This mutation can be originally modeled.	9aa	17aa	Slc25a20	ENSMUSG00000032602.7	ENSMUST00000035222.6	chr9	9	+	SNP	Missense	E_5	108557400.0	108557400.0	C	G	ENSMUST00000035222.6:c.532C>G	R178G	108557400.0	108557400.0	C	G	ENSMUST00000035222.6:c.532C>G	R178G	CLINVAR-H0476636	CLINVAR-H0476636-M01-V01	CLINVAR	1407848.0	False	False	False	False	False	26
SLC25A20	ENSG00000178537.5	ENST00000319017.4	chr3	9	-	True	48899996	48899996	T	C	ENST00000319017.4:c.514A>G	T172A	Missense	E_5	SNP	True	0	Class 0: This mutation can be originally modeled.	3aa	23aa	Slc25a20	ENSMUSG00000032602.7	ENSMUST00000035222.6	chr9	9	+	SNP	Missense	E_5	108557382.0	108557382.0	A	G	ENSMUST00000035222.6:c.514A>G	T172A	108557382.0	108557382.0	A	G	ENSMUST00000035222.6:c.514A>G	T172A	CLINVAR-H0476638	CLINVAR-H0476638-M01-V01	CLINVAR	1952282.0	False	False	False	False	False	26
SLC25A20	ENSG00000178537.5	ENST00000319017.4	chr3	9	-	True	48900002	48900002	T	G	ENST00000319017.4:c.508A>C	K170Q	Missense	E_5	SNP	True	0	Class 0: This mutation can be originally modeled.	1aa	25aa	Slc25a20	ENSMUSG00000032602.7	ENSMUST00000035222.6	chr9	9	+	SNP	Missense	E_5	108557376.0	108557376.0	A	C	ENSMUST00000035222.6:c.508A>C	K170Q	108557376.0	108557376.0	A	C	ENSMUST00000035222.6:c.508A>C	K170Q	CLINVAR-H0476640	CLINVAR-H0476640-M01-V01	CLINVAR	1462857.0	False	False	False	False	False	26
SLC25A20	ENSG00000178537.5	ENST00000319017.4	chr3	9	-	True	48900004	48900004	T	C	ENST00000319017.4:c.506A>G	Y169C	Missense	E_5	SNP	True	0	Class 0: This mutation can be originally modeled.	0aa	26aa	Slc25a20	ENSMUSG00000032602.7	ENSMUST00000035222.6	chr9	9	+	SNP	Missense	E_5	108557374.0	108557374.0	A	G	ENSMUST00000035222.6:c.506A>G	Y169C	108557374.0	108557374.0	A	G	ENSMUST00000035222.6:c.506A>G	Y169C	CLINVAR-H0476641	CLINVAR-H0476641-M01-V01	CLINVAR	1335522.0	False	False	False	False	False	26
SLC25A20	ENSG00000178537.5	ENST00000319017.4	chr3	9	-	True	48900023	48900023	A	G	ENST00000319017.4:c.487T>C	F163L	Missense	E_5	SNP	True	0	Class 0: This mutation can be originally modeled.	12aa	4aa	Slc25a20	ENSMUSG00000032602.7	ENSMUST00000035222.6	chr9	9	+	SNP	Missense	E_5	108557355.0	108557355.0	T	C	ENSMUST00000035222.6:c.487T>C	F163L	108557355.0	108557355.0	T	C	ENSMUST00000035222.6:c.487T>C	F163L	CLINVAR-H0476645	CLINVAR-H0476645-M01-V01	CLINVAR	1931084.0	False	False	False	False	False	16
SLC25A20	ENSG00000178537.5	ENST00000319017.4	chr3	9	-	True	48900085	48900085	G	A	ENST00000319017.4:c.425C>T	A142V	Missense	E_5	SNP	True	0	Class 0: This mutation can be originally modeled.	26aa	4aa	Slc25a20	ENSMUSG00000032602.7	ENSMUST00000035222.6	chr9	9	+	SNP	Missense	E_5	108557293.0	108557293.0	C	T	ENSMUST00000035222.6:c.425C>T	A142V	108557293.0	108557293.0	C	T	ENSMUST00000035222.6:c.425C>T	A142V	CLINVAR-H0476648	CLINVAR-H0476648-M01-V01	CLINVAR	1205325.0	False	False	False	False	False	30
SLC25A20	ENSG00000178537.5	ENST00000319017.4	chr3	9	-	True	48900085	48900085	G	C	ENST00000319017.4:c.425C>G	A142G	Missense	E_5	SNP	True	0	Class 0: This mutation can be originally modeled.	26aa	4aa	Slc25a20	ENSMUSG00000032602.7	ENSMUST00000035222.6	chr9	9	+	SNP	Missense	E_5	108557293.0	108557293.0	C	G	ENSMUST00000035222.6:c.425C>G	A142G	108557293.0	108557293.0	C	G	ENSMUST00000035222.6:c.425C>G	A142G	CLINVAR-H0476649	CLINVAR-H0476649-M01-V01	CLINVAR	587448.0	False	False	False	False	False	30
SLC25A20	ENSG00000178537.5	ENST00000319017.4	chr3	9	-	True	48900086	48900086	C	T	ENST00000319017.4:c.424G>A	A142T	Missense	E_5	SNP	True	0	Class 0: This mutation can be originally modeled.	26aa	4aa	Slc25a20	ENSMUSG00000032602.7	ENSMUST00000035222.6	chr9	9	+	SNP	Missense	E_5	108557292.0	108557292.0	G	A	ENSMUST00000035222.6:c.424G>A	A142T	108557292.0	108557292.0	G	A	ENSMUST00000035222.6:c.424G>A	A142T	CLINVAR-H0476650	CLINVAR-H0476650-M01-V01	CLINVAR	900047.0	False	False	False	False	False	30
SLC25A20	ENSG00000178537.5	ENST00000319017.4	chr3	9	-	True	48916811	48916811	G	A	ENST00000319017.4:c.397C>T	R133W	Missense	E_4	SNP	True	0	Class 0: This mutation can be originally modeled.	17aa	13aa	Slc25a20	ENSMUSG00000032602.7	ENSMUST00000035222.6	chr9	9	+	SNP	Missense	E_4	108554853.0	108554853.0	C	T	ENSMUST00000035222.6:c.397C>T	R133W	108554853.0	108554853.0	C	T	ENSMUST00000035222.6:c.397C>T	R133W	CLINVAR-H0476656	CLINVAR-H0476656-M01-V01	CLINVAR	932183.0	False	False	False	False	False	30
SLC25A20	ENSG00000178537.5	ENST00000319017.4	chr3	9	-	True	48916844	48916844	C	G	ENST00000319017.4:c.364G>C	V122L	Missense	E_4	SNP	True	0	Class 0: This mutation can be originally modeled.	6aa	24aa	Slc25a20	ENSMUSG00000032602.7	ENSMUST00000035222.6	chr9	9	+	SNP	Missense	E_4	108554820.0	108554820.0	G	C	ENSMUST00000035222.6:c.364G>C	V122L	108554820.0	108554820.0	G	C	ENSMUST00000035222.6:c.364G>C	V122L	CLINVAR-H0476657	CLINVAR-H0476657-M01-V01	CLINVAR	933674.0	False	False	False	False	False	30
SLC25A20	ENSG00000178537.5	ENST00000319017.4	chr3	9	-	True	48916850	48916850	A	G	ENST00000319017.4:c.358T>C	S120P	Missense	E_4	SNP	True	0	Class 0: This mutation can be originally modeled.	4aa	26aa	Slc25a20	ENSMUSG00000032602.7	ENSMUST00000035222.6	chr9	9	+	SNP	Missense	E_4	108554814.0	108554814.0	T	C	ENSMUST00000035222.6:c.358T>C	S120P	108554814.0	108554814.0	T	C	ENSMUST00000035222.6:c.358T>C	S120P	CLINVAR-H0476659	CLINVAR-H0476659-M01-V01	CLINVAR	345941.0	False	False	False	False	False	30
SLC25A20	ENSG00000178537.5	ENST00000319017.4	chr3	9	-	True	48916872	48916872	C	G	ENST00000319017.4:c.336G>C	Q112H	Missense	E_4	SNP	True	0	Class 0: This mutation can be originally modeled.	4aa	2aa	Slc25a20	ENSMUSG00000032602.7	ENSMUST00000035222.6	chr9	9	+	SNP	Missense	E_4	108554792.0	108554792.0	G	C	ENSMUST00000035222.6:c.336G>C	Q112H	108554792.0	108554792.0	G	C	ENSMUST00000035222.6:c.336G>C	Q112H	CLINVAR-H0476661	CLINVAR-H0476661-M01-V01	CLINVAR	2269183.0	False	False	False	False	False	6
SLC25A20	ENSG00000178537.5	ENST00000319017.4	chr3	9	-	True	48921432	48921432	G	A	ENST00000319017.4:c.324C>T	L108delinsL	Silent	E_3	SNP	True	0	Class 0: This mutation can be originally modeled.	0aa	6aa	Slc25a20	ENSMUSG00000032602.7	ENSMUST00000035222.6	chr9	9	+	SNP	Silent	E_3	108549743.0	108549743.0	T	T	ENSMUST00000035222.6:c.324T>T	L108delinsL	108549743.0	108549743.0	T	T	ENSMUST00000035222.6:c.324T>T	L108delinsL	CLINVAR-H0476669	CLINVAR-H0476669-M01-V01	CLINVAR	1916514.0	False	False	False	False	False	6
SLC25A20	ENSG00000178537.5	ENST00000319017.4	chr3	9	-	True	48921450	48921450	T	C	ENST00000319017.4:c.306A>G	K102delinsK	Silent	E_3	SNP	True	0	Class 0: This mutation can be originally modeled.	37aa	0aa	Slc25a20	ENSMUSG00000032602.7	ENSMUST00000035222.6	chr9	9	+	SNP	Silent	E_3	108549725.0	108549725.0	A	G	ENSMUST00000035222.6:c.306A>G	K102delinsK	108549725.0	108549725.0	A	G	ENSMUST00000035222.6:c.306A>G	K102delinsK	CLINVAR-H0476671	CLINVAR-H0476671-M01-V01	CLINVAR	2064019.0	False	False	False	False	False	37
SLC25A20	ENSG00000178537.5	ENST00000319017.4	chr3	9	-	True	48921464	48921464	T	A	ENST00000319017.4:c.292A>T	K98*	Nonsense	E_3	SNP	True	0	Class 0: This mutation can be originally modeled.	33aa	4aa	Slc25a20	ENSMUSG00000032602.7	ENSMUST00000035222.6	chr9	9	+	SNP	Nonsense	E_3	108549711.0	108549711.0	A	T	ENSMUST00000035222.6:c.292A>T	K98*	108549711.0	108549711.0	A	T	ENSMUST00000035222.6:c.292A>T	K98*	CLINVAR-H0476672	CLINVAR-H0476672-M01-V01	CLINVAR	460439.0	False	False	False	False	False	37
SLC25A20	ENSG00000178537.5	ENST00000319017.4	chr3	9	-	True	48921494	48921494	C	T	ENST00000319017.4:c.262G>A	V88M	Missense	E_3	SNP	True	0	Class 0: This mutation can be originally modeled.	23aa	14aa	Slc25a20	ENSMUSG00000032602.7	ENSMUST00000035222.6	chr9	9	+	SNP	Missense	E_3	108549681.0	108549681.0	G	A	ENSMUST00000035222.6:c.262G>A	V88M	108549681.0	108549681.0	G	A	ENSMUST00000035222.6:c.262G>A	V88M	CLINVAR-H0476674	CLINVAR-H0476674-M01-V01	CLINVAR	1056602.0	False	False	False	False	False	37
SLC25A20	ENSG00000178537.5	ENST00000319017.4	chr3	9	-	True	48921496	48921496	G	A	ENST00000319017.4:c.260C>T	A87V	Missense	E_3	SNP	True	0	Class 0: This mutation can be originally modeled.	22aa	15aa	Slc25a20	ENSMUSG00000032602.7	ENSMUST00000035222.6	chr9	9	+	SNP	Missense	E_3	108549679.0	108549679.0	C	T	ENSMUST00000035222.6:c.260C>T	A87V	108549679.0	108549679.0	C	T	ENSMUST00000035222.6:c.260C>T	A87V	CLINVAR-H0476675	CLINVAR-H0476675-M01-V01	CLINVAR	2203390.0	False	False	False	False	False	37
SLC25A20	ENSG00000178537.5	ENST00000319017.4	chr3	9	-	True	48921502	48921502	A	T	ENST00000319017.4:c.254T>A	M85K	Missense	E_3	SNP	True	0	Class 0: This mutation can be originally modeled.	20aa	17aa	Slc25a20	ENSMUSG00000032602.7	ENSMUST00000035222.6	chr9	9	+	SNP	Missense	E_3	108549673.0	108549673.0	T	A	ENSMUST00000035222.6:c.254T>A	M85K	108549673.0	108549673.0	T	A	ENSMUST00000035222.6:c.254T>A	M85K	CLINVAR-H0476676	CLINVAR-H0476676-M01-V01	CLINVAR	2422089.0	False	False	False	False	False	37
SLC25A20	ENSG00000178537.5	ENST00000319017.4	chr3	9	-	True	48921515	48921515	C	T	ENST00000319017.4:c.241G>A	G81R	Missense	E_3	SNP	True	0	Class 0: This mutation can be originally modeled.	16aa	21aa	Slc25a20	ENSMUSG00000032602.7	ENSMUST00000035222.6	chr9	9	+	SNP	Missense	E_3	108549660.0	108549660.0	G	A	ENSMUST00000035222.6:c.241G>A	G81R	108549660.0	108549660.0	G	A	ENSMUST00000035222.6:c.241G>A	G81R	CLINVAR-H0476677	CLINVAR-H0476677-M01-V01	CLINVAR	2627227.0	False	False	False	False	False	37
SLC25A20	ENSG00000178537.5	ENST00000319017.4	chr3	9	-	True	48921530	48921530	C	G	ENST00000319017.4:c.226G>C	A76P	Missense	E_3	SNP	True	0	Class 0: This mutation can be originally modeled.	11aa	26aa	Slc25a20	ENSMUSG00000032602.7	ENSMUST00000035222.6	chr9	9	+	SNP	Missense	E_3	108549645.0	108549645.0	G	C	ENSMUST00000035222.6:c.226G>C	A76P	108549645.0	108549645.0	G	C	ENSMUST00000035222.6:c.226G>C	A76P	CLINVAR-H0476678	CLINVAR-H0476678-M01-V01	CLINVAR	651841.0	False	False	False	False	False	37
SLC25A20	ENSG00000178537.5	ENST00000319017.4	chr3	9	-	True	48921532	48921532	A	G	ENST00000319017.4:c.224T>C	M75T	Missense	E_3	SNP	True	0	Class 0: This mutation can be originally modeled.	10aa	27aa	Slc25a20	ENSMUSG00000032602.7	ENSMUST00000035222.6	chr9	9	+	SNP	Missense	E_3	108549643.0	108549643.0	T	C	ENSMUST00000035222.6:c.224T>C	M75T	108549643.0	108549643.0	T	C	ENSMUST00000035222.6:c.224T>C	M75T	CLINVAR-H0476679	CLINVAR-H0476679-M01-V01	CLINVAR	2506846.0	False	False	False	False	False	37
SLC25A20	ENSG00000178537.5	ENST00000319017.4	chr3	9	-	True	48921533	48921533	T	C	ENST00000319017.4:c.223A>G	M75V	Missense	E_3	SNP	True	0	Class 0: This mutation can be originally modeled.	10aa	27aa	Slc25a20	ENSMUSG00000032602.7	ENSMUST00000035222.6	chr9	9	+	SNP	Missense	E_3	108549642.0	108549642.0	A	G	ENSMUST00000035222.6:c.223A>G	M75V	108549642.0	108549642.0	A	G	ENSMUST00000035222.6:c.223A>G	M75V	CLINVAR-H0476680	CLINVAR-H0476680-M01-V01	CLINVAR	2546939.0	False	False	False	False	False	37
SLC25A20	ENSG00000178537.5	ENST00000319017.4	chr3	9	-	True	48929416	48929416	T	C	ENST00000319017.4:c.195A>G	R65delinsR	Silent	E_2	SNP	True	0	Class 0: This mutation can be originally modeled.	0aa	37aa	Slc25a20	ENSMUSG00000032602.7	ENSMUST00000035222.6	chr9	9	+	SNP	Silent	E_2	108547054.0	108547054.0	A	G	ENSMUST00000035222.6:c.195A>G	R65delinsR	108547054.0	108547054.0	A	G	ENSMUST00000035222.6:c.195A>G	R65delinsR	CLINVAR-H0476690	CLINVAR-H0476690-M01-V01	CLINVAR	1542643.0	False	False	False	False	False	37
SLC25A20	ENSG00000178537.5	ENST00000319017.4	chr3	9	-	True	48929424	48929424	G	C	ENST00000319017.4:c.187C>G	L63V	Missense	E_2	SNP	True	0	Class 0: This mutation can be originally modeled.	6aa	0aa	Slc25a20	ENSMUSG00000032602.7	ENSMUST00000035222.6	chr9	9	+	SNP	Missense	E_2	108547046.0	108547046.0	C	G	ENSMUST00000035222.6:c.187C>G	L63V	108547046.0	108547046.0	C	G	ENSMUST00000035222.6:c.187C>G	L63V	CLINVAR-H0476692	CLINVAR-H0476692-M01-V01	CLINVAR	1464868.0	False	False	False	False	False	6
SLC25A20	ENSG00000178537.5	ENST00000319017.4	chr3	9	-	True	48929432	48929432	C	T	ENST00000319017.4:c.179G>A	R60Q	Missense	E_2	SNP	True	0	Class 0: This mutation can be originally modeled.	3aa	3aa	Slc25a20	ENSMUSG00000032602.7	ENSMUST00000035222.6	chr9	9	+	SNP	Missense	E_2	108547038.0	108547038.0	G	A	ENSMUST00000035222.6:c.179G>A	R60Q	108547038.0	108547038.0	G	A	ENSMUST00000035222.6:c.179G>A	R60Q	CLINVAR-H0476693	CLINVAR-H0476693-M01-V01	CLINVAR	900048.0	False	False	False	False	False	6
SLC25A20	ENSG00000178537.5	ENST00000319017.4	chr3	9	-	True	48929433	48929433	G	A	ENST00000319017.4:c.178C>T	R60W	Missense	E_2	SNP	True	0	Class 0: This mutation can be originally modeled.	3aa	3aa	Slc25a20	ENSMUSG00000032602.7	ENSMUST00000035222.6	chr9	9	+	SNP	Missense	E_2	108547037.0	108547037.0	C	T	ENSMUST00000035222.6:c.178C>T	R60W	108547037.0	108547037.0	C	T	ENSMUST00000035222.6:c.178C>T	R60W	CLINVAR-H0476694	CLINVAR-H0476694-M01-V01	CLINVAR	2581996.0	False	False	False	False	False	6
SLC25A20	ENSG00000178537.5	ENST00000319017.4	chr3	9	-	True	48929448	48929448	T	C	ENST00000319017.4:c.163A>G	T55A	Missense	E_2	SNP	True	0	Class 0: This mutation can be originally modeled.	8aa	0aa	Slc25a20	ENSMUSG00000032602.7	ENSMUST00000035222.6	chr9	9	+	SNP	Missense	E_2	108547022.0	108547022.0	A	G	ENSMUST00000035222.6:c.163A>G	T55A	108547022.0	108547022.0	A	G	ENSMUST00000035222.6:c.163A>G	T55A	CLINVAR-H0476696	CLINVAR-H0476696-M01-V01	CLINVAR	1331616.0	False	False	False	False	False	8
SLC25A20	ENSG00000178537.5	ENST00000319017.4	chr3	9	-	True	48929451	48929451	C	A	ENST00000319017.4:c.160G>T	G54W	Missense	E_2	SNP	True	0	Class 0: This mutation can be originally modeled.	7aa	1aa	Slc25a20	ENSMUSG00000032602.7	ENSMUST00000035222.6	chr9	9	+	SNP	Missense	E_2	108547019.0	108547019.0	G	T	ENSMUST00000035222.6:c.160G>T	G54W	108547019.0	108547019.0	G	T	ENSMUST00000035222.6:c.160G>T	G54W	CLINVAR-H0476698	CLINVAR-H0476698-M01-V01	CLINVAR	1331615.0	False	False	False	False	False	8
SLC25A20	ENSG00000178537.5	ENST00000319017.4	chr3	9	-	True	48929480	48929480	C	T	ENST00000319017.4:c.131G>A	S44N	Missense	E_2	SNP	True	0	Class 0: This mutation can be originally modeled.	21aa	1aa	Slc25a20	ENSMUSG00000032602.7	ENSMUST00000035222.6	chr9	9	+	SNP	Missense	E_2	108546990.0	108546990.0	G	A	ENSMUST00000035222.6:c.131G>A	S44N	108546990.0	108546990.0	G	A	ENSMUST00000035222.6:c.131G>A	S44N	CLINVAR-H0476701	CLINVAR-H0476701-M01-V01	CLINVAR	2136965.0	False	False	False	False	False	22
SLC25A20	ENSG00000178537.5	ENST00000319017.4	chr3	9	-	True	48929490	48929490	G	A	ENST00000319017.4:c.121C>T	Q41*	Nonsense	E_2	SNP	True	0	Class 0: This mutation can be originally modeled.	18aa	4aa	Slc25a20	ENSMUSG00000032602.7	ENSMUST00000035222.6	chr9	9	+	SNP	Nonsense	E_2	108546980.0	108546980.0	C	T	ENSMUST00000035222.6:c.121C>T	Q41*	108546980.0	108546980.0	C	T	ENSMUST00000035222.6:c.121C>T	Q41*	CLINVAR-H0476703	CLINVAR-H0476703-M01-V01	CLINVAR	2678862.0	False	False	False	False	False	22
SLC25A20	ENSG00000178537.5	ENST00000319017.4	chr3	9	-	True	48936129	48936129	C	T	ENST00000319017.4:c.99G>A	T33delinsT	Silent	E_1	SNP	True	0	Class 0: This mutation can be originally modeled.	10aa	12aa	Slc25a20	ENSMUSG00000032602.7	ENSMUST00000035222.6	chr9	9	+	SNP	Silent	E_1	108539525.0	108539525.0	G	A	ENSMUST00000035222.6:c.99G>A	T33delinsT	108539525.0	108539525.0	G	A	ENSMUST00000035222.6:c.99G>A	T33delinsT	CLINVAR-H0476714	CLINVAR-H0476714-M01-V01	CLINVAR	2198913.0	False	False	False	False	False	22
SLC25A20	ENSG00000178537.5	ENST00000319017.4	chr3	9	-	True	48936137	48936137	G	A	ENST00000319017.4:c.91C>T	L31delinsL	Silent	E_1	SNP	True	0	Class 0: This mutation can be originally modeled.	8aa	14aa	Slc25a20	ENSMUSG00000032602.7	ENSMUST00000035222.6	chr9	9	+	SNP	Silent	E_1	108539517.0	108539517.0	C	T	ENSMUST00000035222.6:c.91C>T	L31delinsL	108539517.0	108539517.0	C	T	ENSMUST00000035222.6:c.91C>T	L31delinsL	CLINVAR-H0476715	CLINVAR-H0476715-M01-V01	CLINVAR	1919856.0	False	False	False	False	False	22
SLC25A20	ENSG00000178537.5	ENST00000319017.4	chr3	9	-	True	48936140	48936140	G	A	ENST00000319017.4:c.88C>T	P30S	Missense	E_1	SNP	True	0	Class 0: This mutation can be originally modeled.	7aa	15aa	Slc25a20	ENSMUSG00000032602.7	ENSMUST00000035222.6	chr9	9	+	SNP	Missense	E_1	108539514.0	108539514.0	C	T	ENSMUST00000035222.6:c.88C>T	P30S	108539514.0	108539514.0	C	T	ENSMUST00000035222.6:c.88C>T	P30S	CLINVAR-H0476716	CLINVAR-H0476716-M01-V01	CLINVAR	853592.0	False	False	False	False	False	22
SLC25A20	ENSG00000178537.5	ENST00000319017.4	chr3	9	-	True	48936140	48936140	G	C	ENST00000319017.4:c.88C>G	P30A	Missense	E_1	SNP	True	0	Class 0: This mutation can be originally modeled.	7aa	15aa	Slc25a20	ENSMUSG00000032602.7	ENSMUST00000035222.6	chr9	9	+	SNP	Missense	E_1	108539514.0	108539514.0	C	G	ENSMUST00000035222.6:c.88C>G	P30A	108539514.0	108539514.0	C	G	ENSMUST00000035222.6:c.88C>G	P30A	CLINVAR-H0476717	CLINVAR-H0476717-M01-V01	CLINVAR	578404.0	False	False	False	False	False	22
SLC25A20	ENSG00000178537.5	ENST00000319017.4	chr3	9	-	True	48936155	48936155	C	T	ENST00000319017.4:c.73G>A	V25M	Missense	E_1	SNP	True	0	Class 0: This mutation can be originally modeled.	2aa	20aa	Slc25a20	ENSMUSG00000032602.7	ENSMUST00000035222.6	chr9	9	+	SNP	Missense	E_1	108539499.0	108539499.0	G	A	ENSMUST00000035222.6:c.73G>A	V25M	108539499.0	108539499.0	G	A	ENSMUST00000035222.6:c.73G>A	V25M	CLINVAR-H0476721	CLINVAR-H0476721-M01-V01	CLINVAR	1931504.0	False	False	False	False	False	22
SLC25A20	ENSG00000178537.5	ENST00000319017.4	chr3	9	-	True	48936158	48936158	G	C	ENST00000319017.4:c.70C>G	L24V	Missense	E_1	SNP	True	0	Class 0: This mutation can be originally modeled.	1aa	21aa	Slc25a20	ENSMUSG00000032602.7	ENSMUST00000035222.6	chr9	9	+	SNP	Missense	E_1	108539496.0	108539496.0	C	G	ENSMUST00000035222.6:c.70C>G	L24V	108539496.0	108539496.0	C	G	ENSMUST00000035222.6:c.70C>G	L24V	CLINVAR-H0476722	CLINVAR-H0476722-M01-V01	CLINVAR	1383445.0	False	False	False	False	False	22
SLC25A20	ENSG00000178537.5	ENST00000319017.4	chr3	9	-	True	48936167	48936167	C	T	ENST00000319017.4:c.61G>A	G21S	Missense	E_1	SNP	True	0	Class 0: This mutation can be originally modeled.	9aa	0aa	Slc25a20	ENSMUSG00000032602.7	ENSMUST00000035222.6	chr9	9	+	SNP	Missense	E_1	108539487.0	108539487.0	G	A	ENSMUST00000035222.6:c.61G>A	G21S	108539487.0	108539487.0	G	A	ENSMUST00000035222.6:c.61G>A	G21S	CLINVAR-H0476723	CLINVAR-H0476723-M01-V01	CLINVAR	203942.0	False	False	False	False	False	9
SLC25A20	ENSG00000178537.5	ENST00000319017.4	chr3	9	-	True	48936181	48936181	G	A	ENST00000319017.4:c.47C>T	A16V	Missense	E_1	SNP	True	0	Class 0: This mutation can be originally modeled.	4aa	5aa	Slc25a20	ENSMUSG00000032602.7	ENSMUST00000035222.6	chr9	9	+	SNP	Missense	E_1	108539473.0	108539473.0	C	T	ENSMUST00000035222.6:c.47C>T	A16V	108539473.0	108539473.0	C	T	ENSMUST00000035222.6:c.47C>T	A16V	CLINVAR-H0476725	CLINVAR-H0476725-M01-V01	CLINVAR	900049.0	False	False	False	False	False	9
SLC25A20	ENSG00000178537.5	ENST00000319017.4	chr3	9	-	True	48936199	48936199	G	A	ENST00000319017.4:c.29C>T	P10L	Missense	E_1	SNP	True	0	Class 0: This mutation can be originally modeled.	5aa	0aa	Slc25a20	ENSMUSG00000032602.7	ENSMUST00000035222.6	chr9	9	+	SNP	Missense	E_1	108539455.0	108539455.0	C	T	ENSMUST00000035222.6:c.29C>T	P10L	108539455.0	108539455.0	C	T	ENSMUST00000035222.6:c.29C>T	P10L	CLINVAR-H0476726	CLINVAR-H0476726-M01-V01	CLINVAR	1445123.0	False	False	False	False	False	5
SLC25A20	ENSG00000178537.5	ENST00000319017.4	chr3	9	-	True	48936200	48936200	G	A	ENST00000319017.4:c.28C>T	P10S	Missense	E_1	SNP	True	0	Class 0: This mutation can be originally modeled.	5aa	0aa	Slc25a20	ENSMUSG00000032602.7	ENSMUST00000035222.6	chr9	9	+	SNP	Missense	E_1	108539454.0	108539454.0	C	T	ENSMUST00000035222.6:c.28C>T	P10S	108539454.0	108539454.0	C	T	ENSMUST00000035222.6:c.28C>T	P10S	CLINVAR-H0476727	CLINVAR-H0476727-M01-V01	CLINVAR	901206.0	False	False	False	False	False	5
SLC25A20	ENSG00000178537.5	ENST00000319017.4	chr3	9	-	True	48936201	48936201	G	A	ENST00000319017.4:c.27C>T	S9delinsS	Silent	E_1	SNP	True	0	Class 0: This mutation can be originally modeled.	4aa	1aa	Slc25a20	ENSMUSG00000032602.7	ENSMUST00000035222.6	chr9	9	+	SNP	Silent	E_1	108539453.0	108539453.0	T	T	ENSMUST00000035222.6:c.27T>T	S9delinsS	108539453.0	108539453.0	T	T	ENSMUST00000035222.6:c.27T>T	S9delinsS	CLINVAR-H0476728	CLINVAR-H0476728-M01-V01	CLINVAR	2090987.0	False	False	False	False	False	5
SLC25A20	ENSG00000178537.5	ENST00000319017.4	chr3	9	-	True	48936215	48936215	G	C	ENST00000319017.4:c.13C>G	P5A	Missense	E_1	SNP	True	0	Class 0: This mutation can be originally modeled.	0aa	5aa	Slc25a20	ENSMUSG00000032602.7	ENSMUST00000035222.6	chr9	9	+	SNP	Missense	E_1	108539439.0	108539439.0	C	G	ENSMUST00000035222.6:c.13C>G	P5A	108539439.0	108539439.0	C	G	ENSMUST00000035222.6:c.13C>G	P5A	CLINVAR-H0476729	CLINVAR-H0476729-M01-V01	CLINVAR	2314278.0	False	False	False	False	False	5
SLC25A20	ENSG00000178537.5	ENST00000319017.4	chr3	9	-	True	48895959	48895959	C	T	ENST00000319017.4:c.824G>A	R275Q	Missense	E_8	SNP	True	1	Class 1: This mutation can be alternatively modeled.	14aa	13aa	Slc25a20	ENSMUSG00000032602.7	ENSMUST00000035222.6	chr9	9	+	DNP	Missense	E_8	108560353.0	108560353.0	G	A	ENSMUST00000035222.6:c.824G>A	R275H	108560353.0	108560354.0	GC	AG	ENSMUST00000035222.6:c.824_825GC>AG	R275Q	CLINVAR-H0476576	CLINVAR-H0476576-M01-V01	CLINVAR	903642.0	False	False	False	False	False	27
SLC25A20	ENSG00000178537.5	ENST00000319017.4	chr3	9	-	True	48895959	48895959	C	T	ENST00000319017.4:c.824G>A	R275Q	Missense	E_8	SNP	True	1	Class 1: This mutation can be alternatively modeled.	14aa	13aa	Slc25a20	ENSMUSG00000032602.7	ENSMUST00000035222.6	chr9	9	+	DNP	Missense	E_8	108560353.0	108560353.0	G	A	ENSMUST00000035222.6:c.824G>A	R275H	108560353.0	108560354.0	GC	AA	ENSMUST00000035222.6:c.824_825GC>AA	R275Q	CLINVAR-H0476576	CLINVAR-H0476576-M01-V02	CLINVAR	903642.0	False	False	False	False	False	27
SLC25A20	ENSG00000178537.5	ENST00000319017.4	chr3	9	-	True	48895960	48895960	G	A	ENST00000319017.4:c.823C>T	R275*	Nonsense	E_8	SNP	True	1	Class 1: This mutation can be alternatively modeled.	14aa	13aa	Slc25a20	ENSMUSG00000032602.7	ENSMUST00000035222.6	chr9	9	+	TNP	Nonsense	E_8	108560352.0	108560352.0	C	T	ENSMUST00000035222.6:c.823C>T	R275C	108560352.0	108560354.0	CGC	TAG	ENSMUST00000035222.6:c.823_825CGC>TAG	R275*	CLINVAR-H0476577	CLINVAR-H0476577-M01-V01	CLINVAR	1722350.0	False	False	False	False	False	27
SLC25A20	ENSG00000178537.5	ENST00000319017.4	chr3	9	-	True	48895960	48895960	G	A	ENST00000319017.4:c.823C>T	R275*	Nonsense	E_8	SNP	True	1	Class 1: This mutation can be alternatively modeled.	14aa	13aa	Slc25a20	ENSMUSG00000032602.7	ENSMUST00000035222.6	chr9	9	+	TNP	Nonsense	E_8	108560352.0	108560352.0	C	T	ENSMUST00000035222.6:c.823C>T	R275C	108560352.0	108560354.0	CGC	TGA	ENSMUST00000035222.6:c.823_825CGC>TGA	R275*	CLINVAR-H0476577	CLINVAR-H0476577-M01-V02	CLINVAR	1722350.0	False	False	False	False	False	27
SLC25A20	ENSG00000178537.5	ENST00000319017.4	chr3	9	-	True	48895960	48895960	G	A	ENST00000319017.4:c.823C>T	R275*	Nonsense	E_8	SNP	True	1	Class 1: This mutation can be alternatively modeled.	14aa	13aa	Slc25a20	ENSMUSG00000032602.7	ENSMUST00000035222.6	chr9	9	+	TNP	Nonsense	E_8	108560352.0	108560352.0	C	T	ENSMUST00000035222.6:c.823C>T	R275C	108560352.0	108560354.0	CGC	TAA	ENSMUST00000035222.6:c.823_825CGC>TAA	R275*	CLINVAR-H0476577	CLINVAR-H0476577-M01-V03	CLINVAR	1722350.0	False	False	False	False	False	27
SLC25A20	ENSG00000178537.5	ENST00000319017.4	chr3	9	-	True	48896011	48896011	G	A	ENST00000319017.4:c.772C>T	R258W	Missense	E_8	SNP	True	1	Class 1: This mutation can be alternatively modeled.	39aa	0aa	Slc25a20	ENSMUSG00000032602.7	ENSMUST00000035222.6	chr9	9	+	TNP	Missense	E_8	108560301.0	108560301.0	C	T	ENSMUST00000035222.6:c.772C>T	R258*	108560301.0	108560303.0	CGA	TGG	ENSMUST00000035222.6:c.772_774CGA>TGG	R258W	CLINVAR-H0476584	CLINVAR-H0476584-M01-V01	CLINVAR	2047973.0	False	False	False	False	False	39
SLC25A20	ENSG00000178537.5	ENST00000319017.4	chr3	9	-	True	48896597	48896597	C	A	ENST00000319017.4:c.646G>T	G216W	Missense	E_7	SNP	True	1	Class 1: This mutation can be alternatively modeled.	6aa	1aa	Slc25a20	ENSMUSG00000032602.7	ENSMUST00000035222.6	chr9	9	+	TNP	Missense	E_7	108559583.0	108559583.0	G	T	ENSMUST00000035222.6:c.646G>T	G216C	108559583.0	108559585.0	GGT	TGG	ENSMUST00000035222.6:c.646_648GGT>TGG	G216W	CLINVAR-H0476609	CLINVAR-H0476609-M01-V01	CLINVAR	2581195.0	False	False	False	False	False	7
SLC25A20	ENSG00000178537.5	ENST00000319017.4	chr3	9	-	True	48897054	48897054	G	T	ENST00000319017.4:c.542C>A	P181Q	Missense	E_6	SNP	True	1	Class 1: This mutation can be alternatively modeled.	12aa	14aa	Slc25a20	ENSMUSG00000032602.7	ENSMUST00000035222.6	chr9	9	+	DNP	Missense	E_6	108559177.0	108559177.0	C	A	ENSMUST00000035222.6:c.542C>A	P181H	108559177.0	108559178.0	CT	AA	ENSMUST00000035222.6:c.542_543CT>AA	P181Q	CLINVAR-H0476626	CLINVAR-H0476626-M01-V01	CLINVAR	1957033.0	False	False	False	False	False	26
SLC25A20	ENSG00000178537.5	ENST00000319017.4	chr3	9	-	True	48897054	48897054	G	T	ENST00000319017.4:c.542C>A	P181Q	Missense	E_6	SNP	True	1	Class 1: This mutation can be alternatively modeled.	12aa	14aa	Slc25a20	ENSMUSG00000032602.7	ENSMUST00000035222.6	chr9	9	+	DNP	Missense	E_6	108559177.0	108559177.0	C	A	ENSMUST00000035222.6:c.542C>A	P181H	108559177.0	108559178.0	CT	AG	ENSMUST00000035222.6:c.542_543CT>AG	P181Q	CLINVAR-H0476626	CLINVAR-H0476626-M01-V02	CLINVAR	1957033.0	False	False	False	False	False	26
SLC25A20	ENSG00000178537.5	ENST00000319017.4	chr3	9	-	True	48900013	48900013	C	T	ENST00000319017.4:c.497G>A	R166Q	Missense	E_5	SNP	True	1	Class 1: This mutation can be alternatively modeled.	15aa	1aa	Slc25a20	ENSMUSG00000032602.7	ENSMUST00000035222.6	chr9	9	+	DNP	Missense	E_5	108557365.0	108557365.0	G	A	ENSMUST00000035222.6:c.497G>A	R166H	108557365.0	108557366.0	GC	AG	ENSMUST00000035222.6:c.497_498GC>AG	R166Q	CLINVAR-H0476643	CLINVAR-H0476643-M01-V01	CLINVAR	2195369.0	False	False	False	False	False	16
SLC25A20	ENSG00000178537.5	ENST00000319017.4	chr3	9	-	True	48900013	48900013	C	T	ENST00000319017.4:c.497G>A	R166Q	Missense	E_5	SNP	True	1	Class 1: This mutation can be alternatively modeled.	15aa	1aa	Slc25a20	ENSMUSG00000032602.7	ENSMUST00000035222.6	chr9	9	+	DNP	Missense	E_5	108557365.0	108557365.0	G	A	ENSMUST00000035222.6:c.497G>A	R166H	108557365.0	108557366.0	GC	AA	ENSMUST00000035222.6:c.497_498GC>AA	R166Q	CLINVAR-H0476643	CLINVAR-H0476643-M01-V02	CLINVAR	2195369.0	False	False	False	False	False	16
SLC25A20	ENSG00000178537.5	ENST00000319017.4	chr3	9	-	True	48900014	48900014	G	A	ENST00000319017.4:c.496C>T	R166*	Nonsense	E_5	SNP	True	1	Class 1: This mutation can be alternatively modeled.	15aa	1aa	Slc25a20	ENSMUSG00000032602.7	ENSMUST00000035222.6	chr9	9	+	TNP	Nonsense	E_5	108557364.0	108557364.0	C	T	ENSMUST00000035222.6:c.496C>T	R166C	108557364.0	108557366.0	CGC	TGA	ENSMUST00000035222.6:c.496_498CGC>TGA	R166*	CLINVAR-H0476644	CLINVAR-H0476644-M01-V01	CLINVAR	12135.0	False	False	False	False	False	16
SLC25A20	ENSG00000178537.5	ENST00000319017.4	chr3	9	-	True	48900014	48900014	G	A	ENST00000319017.4:c.496C>T	R166*	Nonsense	E_5	SNP	True	1	Class 1: This mutation can be alternatively modeled.	15aa	1aa	Slc25a20	ENSMUSG00000032602.7	ENSMUST00000035222.6	chr9	9	+	TNP	Nonsense	E_5	108557364.0	108557364.0	C	T	ENSMUST00000035222.6:c.496C>T	R166C	108557364.0	108557366.0	CGC	TAG	ENSMUST00000035222.6:c.496_498CGC>TAG	R166*	CLINVAR-H0476644	CLINVAR-H0476644-M01-V02	CLINVAR	12135.0	False	False	False	False	False	16
SLC25A20	ENSG00000178537.5	ENST00000319017.4	chr3	9	-	True	48900014	48900014	G	A	ENST00000319017.4:c.496C>T	R166*	Nonsense	E_5	SNP	True	1	Class 1: This mutation can be alternatively modeled.	15aa	1aa	Slc25a20	ENSMUSG00000032602.7	ENSMUST00000035222.6	chr9	9	+	TNP	Nonsense	E_5	108557364.0	108557364.0	C	T	ENSMUST00000035222.6:c.496C>T	R166C	108557364.0	108557366.0	CGC	TAA	ENSMUST00000035222.6:c.496_498CGC>TAA	R166*	CLINVAR-H0476644	CLINVAR-H0476644-M01-V03	CLINVAR	12135.0	False	False	False	False	False	16
SLC25A20	ENSG00000178537.5	ENST00000319017.4	chr3	9	-	True	48916844	48916844	C	T	ENST00000319017.4:c.364G>A	V122I	Missense	E_4	SNP	True	1	Class 1: This mutation can be alternatively modeled.	6aa	24aa	Slc25a20	ENSMUSG00000032602.7	ENSMUST00000035222.6	chr9	9	+	TNP	Missense	E_4	108554820.0	108554820.0	G	A	ENSMUST00000035222.6:c.364G>A	V122M	108554820.0	108554822.0	GTG	ATA	ENSMUST00000035222.6:c.364_366GTG>ATA	V122I	CLINVAR-H0476658	CLINVAR-H0476658-M01-V01	CLINVAR	861982.0	False	False	False	False	False	30
SLC25A20	ENSG00000178537.5	ENST00000319017.4	chr3	9	-	True	48916844	48916844	C	T	ENST00000319017.4:c.364G>A	V122I	Missense	E_4	SNP	True	1	Class 1: This mutation can be alternatively modeled.	6aa	24aa	Slc25a20	ENSMUSG00000032602.7	ENSMUST00000035222.6	chr9	9	+	TNP	Missense	E_4	108554820.0	108554820.0	G	A	ENSMUST00000035222.6:c.364G>A	V122M	108554820.0	108554822.0	GTG	ATT	ENSMUST00000035222.6:c.364_366GTG>ATT	V122I	CLINVAR-H0476658	CLINVAR-H0476658-M01-V02	CLINVAR	861982.0	False	False	False	False	False	30
SLC25A20	ENSG00000178537.5	ENST00000319017.4	chr3	9	-	True	48916844	48916844	C	T	ENST00000319017.4:c.364G>A	V122I	Missense	E_4	SNP	True	1	Class 1: This mutation can be alternatively modeled.	6aa	24aa	Slc25a20	ENSMUSG00000032602.7	ENSMUST00000035222.6	chr9	9	+	TNP	Missense	E_4	108554820.0	108554820.0	G	A	ENSMUST00000035222.6:c.364G>A	V122M	108554820.0	108554822.0	GTG	ATC	ENSMUST00000035222.6:c.364_366GTG>ATC	V122I	CLINVAR-H0476658	CLINVAR-H0476658-M01-V03	CLINVAR	861982.0	False	False	False	False	False	30
SLC25A20	ENSG00000178537.5	ENST00000319017.4	chr3	9	-	True	48921550	48921550	G	A	ENST00000319017.4:c.206C>T	T69M	Missense	E_3	SNP	True	1	Class 1: This mutation can be alternatively modeled.	4aa	33aa	Slc25a20	ENSMUSG00000032602.7	ENSMUST00000035222.6	chr9	9	+	DNP	Missense	E_3	108549625.0	108549625.0	C	T	ENSMUST00000035222.6:c.206C>T	T69I	108549625.0	108549626.0	CA	TG	ENSMUST00000035222.6:c.206_207CA>TG	T69M	CLINVAR-H0476681	CLINVAR-H0476681-M01-V01	CLINVAR	1704496.0	False	False	False	False	False	37
SLC25A20	ENSG00000178537.5	ENST00000319017.4	chr3	9	-	True	48936145	48936145	C	T	ENST00000319017.4:c.83G>A	G28D	Missense	E_1	SNP	True	1	Class 1: This mutation can be alternatively modeled.	5aa	17aa	Slc25a20	ENSMUSG00000032602.7	ENSMUST00000035222.6	chr9	9	+	DNP	Missense	E_1	108539509.0	108539509.0	G	A	ENSMUST00000035222.6:c.83G>A	G28E	108539509.0	108539510.0	GG	AT	ENSMUST00000035222.6:c.83_84GG>AT	G28D	CLINVAR-H0476719	CLINVAR-H0476719-M01-V01	CLINVAR	1395231.0	False	False	False	False	False	22
SLC25A20	ENSG00000178537.5	ENST00000319017.4	chr3	9	-	True	48936145	48936145	C	T	ENST00000319017.4:c.83G>A	G28D	Missense	E_1	SNP	True	1	Class 1: This mutation can be alternatively modeled.	5aa	17aa	Slc25a20	ENSMUSG00000032602.7	ENSMUST00000035222.6	chr9	9	+	DNP	Missense	E_1	108539509.0	108539509.0	G	A	ENSMUST00000035222.6:c.83G>A	G28E	108539509.0	108539510.0	GG	AC	ENSMUST00000035222.6:c.83_84GG>AC	G28D	CLINVAR-H0476719	CLINVAR-H0476719-M01-V02	CLINVAR	1395231.0	False	False	False	False	False	22
SLC25A20	ENSG00000178537.5	ENST00000319017.4	chr3	9	-	True	48936146	48936146	C	A	ENST00000319017.4:c.82G>T	G28C	Missense	E_1	SNP	True	1	Class 1: This mutation can be alternatively modeled.	5aa	17aa	Slc25a20	ENSMUSG00000032602.7	ENSMUST00000035222.6	chr9	9	+	TNP	Missense	E_1	108539508.0	108539508.0	G	T	ENSMUST00000035222.6:c.82G>T	G28W	108539508.0	108539510.0	GGG	TGC	ENSMUST00000035222.6:c.82_84GGG>TGC	G28C	CLINVAR-H0476720	CLINVAR-H0476720-M01-V01	CLINVAR	1302740.0	False	False	False	False	False	22
SLC25A20	ENSG00000178537.5	ENST00000319017.4	chr3	9	-	True	48936146	48936146	C	A	ENST00000319017.4:c.82G>T	G28C	Missense	E_1	SNP	True	1	Class 1: This mutation can be alternatively modeled.	5aa	17aa	Slc25a20	ENSMUSG00000032602.7	ENSMUST00000035222.6	chr9	9	+	TNP	Missense	E_1	108539508.0	108539508.0	G	T	ENSMUST00000035222.6:c.82G>T	G28W	108539508.0	108539510.0	GGG	TGT	ENSMUST00000035222.6:c.82_84GGG>TGT	G28C	CLINVAR-H0476720	CLINVAR-H0476720-M01-V02	CLINVAR	1302740.0	False	False	False	False	False	22
SLC25A20	ENSG00000178537.5	ENST00000319017.4	chr3	9	-	True	48894433	48894433	C	G	ENST00000319017.4:c.710G>C		Non_Coding,3		SNP	True	2	Class 2: This mutation can be modeled, but the effect may not be consistent.	4nt	1nt	Slc25a20	ENSMUSG00000032602.7	ENSMUST00000035222.6	chr9	9	+	SNP	3'		108561767.0	108561767.0	G	C	ENSMUST00000035222.6:c.674G>C		108561767.0	108561767.0	G	C	ENSMUST00000035222.6:c.674G>C		CLINVAR-H0476548	CLINVAR-H0476548-M01-V01	CLINVAR	901689.0	False	False	False	False	False	5
SLC25A20	ENSG00000178537.5	ENST00000319017.4	chr3	9	-	True	48894667	48894667	C	A	ENST00000319017.4:c.476G>T		Non_Coding,3		SNP	True	2	Class 2: This mutation can be modeled, but the effect may not be consistent.	3nt	0nt	Slc25a20	ENSMUSG00000032602.7	ENSMUST00000035222.6	chr9	9	+	SNP	3'		108561540.0	108561540.0	G	T	ENSMUST00000035222.6:c.447G>T		108561540.0	108561540.0	G	T	ENSMUST00000035222.6:c.447G>T		CLINVAR-H0476552	CLINVAR-H0476552-M01-V01	CLINVAR	345934.0	False	False	False	False	False	3
SLC25A20	ENSG00000178537.5	ENST00000319017.4	chr3	9	-	True	48894772	48894772	A	C	ENST00000319017.4:c.371T>G		Non_Coding,3		SNP	True	2	Class 2: This mutation can be modeled, but the effect may not be consistent.	0nt	0nt	Slc25a20	ENSMUSG00000032602.7	ENSMUST00000035222.6	chr9	9	+	SNP	3'		108561435.0	108561435.0	T	G	ENSMUST00000035222.6:c.342T>G		108561435.0	108561435.0	T	G	ENSMUST00000035222.6:c.342T>G		CLINVAR-H0476553	CLINVAR-H0476553-M01-V01	CLINVAR	901690.0	False	False	False	False	False	0
SLC25A20	ENSG00000178537.5	ENST00000319017.4	chr3	9	-	True	48894784	48894784	G	A	ENST00000319017.4:c.359C>T		Non_Coding,3		SNP	True	2	Class 2: This mutation can be modeled, but the effect may not be consistent.	2nt	0nt	Slc25a20	ENSMUSG00000032602.7	ENSMUST00000035222.6	chr9	9	+	SNP	3'		108561422.0	108561422.0	C	T	ENSMUST00000035222.6:c.329C>T		108561422.0	108561422.0	C	T	ENSMUST00000035222.6:c.329C>T		CLINVAR-H0476554	CLINVAR-H0476554-M01-V01	CLINVAR	345935.0	False	False	False	False	False	2
SLC25A20	ENSG00000178537.5	ENST00000319017.4	chr3	9	-	True	48894786	48894786	G	A	ENST00000319017.4:c.357C>T		Non_Coding,3		SNP	True	2	Class 2: This mutation can be modeled, but the effect may not be consistent.	0nt	2nt	Slc25a20	ENSMUSG00000032602.7	ENSMUST00000035222.6	chr9	9	+	SNP	3'		108561420.0	108561420.0	C	T	ENSMUST00000035222.6:c.327C>T		108561420.0	108561420.0	C	T	ENSMUST00000035222.6:c.327C>T		CLINVAR-H0476555	CLINVAR-H0476555-M01-V01	CLINVAR	345936.0	False	False	False	False	False	2
SLC25A20	ENSG00000178537.5	ENST00000319017.4	chr3	9	-	True	48894832	48894832	G	A	ENST00000319017.4:c.311C>T		Non_Coding,3		SNP	True	2	Class 2: This mutation can be modeled, but the effect may not be consistent.	0nt	1nt	Slc25a20	ENSMUSG00000032602.7	ENSMUST00000035222.6	chr9	9	+	SNP	3'		108561375.0	108561375.0	C	T	ENSMUST00000035222.6:c.282C>T		108561375.0	108561375.0	C	T	ENSMUST00000035222.6:c.282C>T		CLINVAR-H0476556	CLINVAR-H0476556-M01-V01	CLINVAR	903638.0	False	False	False	False	False	1
SLC25A20	ENSG00000178537.5	ENST00000319017.4	chr3	9	-	True	48894869	48894869	G	A	ENST00000319017.4:c.274C>T		Non_Coding,3		SNP	True	2	Class 2: This mutation can be modeled, but the effect may not be consistent.	3nt	1nt	Slc25a20	ENSMUSG00000032602.7	ENSMUST00000035222.6	chr9	9	+	SNP	3'		108561339.0	108561339.0	C	T	ENSMUST00000035222.6:c.246C>T		108561339.0	108561339.0	C	T	ENSMUST00000035222.6:c.246C>T		CLINVAR-H0476557	CLINVAR-H0476557-M01-V01	CLINVAR	345937.0	False	False	False	False	False	4
SLC25A20	ENSG00000178537.5	ENST00000319017.4	chr3	9	-	True	48895028	48895028	C	T	ENST00000319017.4:c.115G>A		Non_Coding,3		SNP	True	2	Class 2: This mutation can be modeled, but the effect may not be consistent.	0nt	3nt	Slc25a20	ENSMUSG00000032602.7	ENSMUST00000035222.6	chr9	9	+	SNP	3'		108561197.0	108561197.0	G	A	ENSMUST00000035222.6:c.104G>A		108561197.0	108561197.0	G	A	ENSMUST00000035222.6:c.104G>A		CLINVAR-H0476560	CLINVAR-H0476560-M01-V01	CLINVAR	345938.0	False	False	False	False	False	3
SLC25A20	ENSG00000178537.5	ENST00000319017.4	chr3	9	-	True	48895211	48895211	A	G	ENST00000319017.4:c.844-6T>C		Non_Coding,I	I_8	SNP	True	2	Class 2: This mutation can be modeled, but the effect may not be consistent.	2nt	26nt	Slc25a20	ENSMUSG00000032602.7	ENSMUST00000035222.6	chr9	9	+	SNP	Intron	I_8	108561025.0	108561025.0	T	C	ENSMUST00000035222.6:c.844-6T>C		108561025.0	108561025.0	T	C	ENSMUST00000035222.6:c.844-6T>C		CLINVAR-H0476568	CLINVAR-H0476568-M01-V01	CLINVAR	1555173.0	False	False	False	False	False	28
SLC25A20	ENSG00000178537.5	ENST00000319017.4	chr3	9	-	True	48895224	48895224	G	A	ENST00000319017.4:c.844-19C>T		Non_Coding,I	I_8	SNP	True	2	Class 2: This mutation can be modeled, but the effect may not be consistent.	2nt	1nt	Slc25a20	ENSMUSG00000032602.7	ENSMUST00000035222.6	chr9	9	+	SNP	Intron	I_8	108561012.0	108561012.0	C	T	ENSMUST00000035222.6:c.844-19C>T		108561012.0	108561012.0	C	T	ENSMUST00000035222.6:c.844-19C>T		CLINVAR-H0476570	CLINVAR-H0476570-M01-V01	CLINVAR	385409.0	False	False	False	False	False	3
SLC25A20	ENSG00000178537.5	ENST00000319017.4	chr3	9	-	True	48895239	48895239	C	A	ENST00000319017.4:c.844-34G>T		Non_Coding,I	I_8	SNP	True	2	Class 2: This mutation can be modeled, but the effect may not be consistent.	1nt	0nt	Slc25a20	ENSMUSG00000032602.7	ENSMUST00000035222.6	chr9	9	+	SNP	Intron	I_8	108560992.0	108560992.0	G	T	ENSMUST00000035222.6:c.844-39G>T		108560992.0	108560992.0	G	T	ENSMUST00000035222.6:c.844-39G>T		CLINVAR-H0476571	CLINVAR-H0476571-M01-V01	CLINVAR	676199.0	False	False	False	False	False	1
SLC25A20	ENSG00000178537.5	ENST00000319017.4	chr3	9	-	True	48895936	48895936	T	C	ENST00000319017.4:c.843+4A>G		Non_Coding,I	I_8	SNP	True	2	Class 2: This mutation can be modeled, but the effect may not be consistent.	3nt	3nt	Slc25a20	ENSMUSG00000032602.7	ENSMUST00000035222.6	chr9	9	+	SNP	Intron	I_8	108560376.0	108560376.0	A	G	ENSMUST00000035222.6:c.843+4A>G		108560376.0	108560376.0	A	G	ENSMUST00000035222.6:c.843+4A>G		CLINVAR-H0476573	CLINVAR-H0476573-M01-V01	CLINVAR	1484944.0	False	False	False	False	False	6
SLC25A20	ENSG00000178537.5	ENST00000319017.4	chr3	9	-	True	48896073	48896073	C	T	ENST00000319017.4:c.719-9G>A		Non_Coding,I	I_7	SNP	True	2	Class 2: This mutation can be modeled, but the effect may not be consistent.	9nt	0nt	Slc25a20	ENSMUSG00000032602.7	ENSMUST00000035222.6	chr9	9	+	SNP	Intron	I_7	108560239.0	108560239.0	G	A	ENSMUST00000035222.6:c.719-9G>A		108560239.0	108560239.0	G	A	ENSMUST00000035222.6:c.719-9G>A		CLINVAR-H0476592	CLINVAR-H0476592-M01-V01	CLINVAR	512087.0	False	False	False	False	False	9
SLC25A20	ENSG00000178537.5	ENST00000319017.4	chr3	9	-	True	48896074	48896074	A	G	ENST00000319017.4:c.719-10T>C		Non_Coding,I	I_7	SNP	True	2	Class 2: This mutation can be modeled, but the effect may not be consistent.	8nt	1nt	Slc25a20	ENSMUSG00000032602.7	ENSMUST00000035222.6	chr9	9	+	SNP	Intron	I_7	108560238.0	108560238.0	T	C	ENSMUST00000035222.6:c.719-10T>C		108560238.0	108560238.0	T	C	ENSMUST00000035222.6:c.719-10T>C		CLINVAR-H0476593	CLINVAR-H0476593-M01-V01	CLINVAR	900046.0	False	False	False	False	False	9
SLC25A20	ENSG00000178537.5	ENST00000319017.4	chr3	9	-	True	48896082	48896082	A	G	ENST00000319017.4:c.719-18T>C		Non_Coding,I	I_7	SNP	True	2	Class 2: This mutation can be modeled, but the effect may not be consistent.	0nt	9nt	Slc25a20	ENSMUSG00000032602.7	ENSMUST00000035222.6	chr9	9	+	SNP	Intron	I_7	108560230.0	108560230.0	T	C	ENSMUST00000035222.6:c.719-18T>C		108560230.0	108560230.0	T	C	ENSMUST00000035222.6:c.719-18T>C		CLINVAR-H0476594	CLINVAR-H0476594-M01-V01	CLINVAR	2076524.0	False	False	False	False	False	9
SLC25A20	ENSG00000178537.5	ENST00000319017.4	chr3	9	-	True	48896976	48896976	T	C	ENST00000319017.4:c.608+12A>G		Non_Coding,I	I_6	SNP	True	2	Class 2: This mutation can be modeled, but the effect may not be consistent.	0nt	0nt	Slc25a20	ENSMUSG00000032602.7	ENSMUST00000035222.6	chr9	9	+	SNP	Intron	I_6	108559253.0	108559253.0	A	G	ENSMUST00000035222.6:c.608+10A>G		108559253.0	108559253.0	A	G	ENSMUST00000035222.6:c.608+10A>G		CLINVAR-H0476616	CLINVAR-H0476616-M01-V01	CLINVAR	682522.0	False	False	False	False	False	0
SLC25A20	ENSG00000178537.5	ENST00000319017.4	chr3	9	-	True	48896987	48896987	C	T	ENST00000319017.4:c.608+1G>A	X202_splice	Splice_Site	I_6	SNP	True	2	Class 2: This mutation can be modeled, but the effect may not be consistent.	11nt	3nt	Slc25a20	ENSMUSG00000032602.7	ENSMUST00000035222.6	chr9	9	+	SNP	Splice_Site	I_6	108559244.0	108559244.0	G	A	ENSMUST00000035222.6:c.608+1G>A	X202_splice	108559244.0	108559244.0	G	A	ENSMUST00000035222.6:c.608+1G>A	X202_splice	CLINVAR-H0476617	CLINVAR-H0476617-M01-V01	CLINVAR	2678871.0	False	False	False	False	False	14
SLC25A20	ENSG00000178537.5	ENST00000319017.4	chr3	9	-	True	48897070	48897070	G	A	ENST00000319017.4:c.536-10C>T		Non_Coding,I	I_5	SNP	True	2	Class 2: This mutation can be modeled, but the effect may not be consistent.	8nt	3nt	Slc25a20	ENSMUSG00000032602.7	ENSMUST00000035222.6	chr9	9	+	SNP	Intron	I_5	108559161.0	108559161.0	C	T	ENSMUST00000035222.6:c.536-10C>T		108559161.0	108559161.0	C	T	ENSMUST00000035222.6:c.536-10C>T		CLINVAR-H0476628	CLINVAR-H0476628-M01-V01	CLINVAR	2146951.0	False	False	False	False	False	11
SLC25A20	ENSG00000178537.5	ENST00000319017.4	chr3	9	-	True	48897078	48897078	A	G	ENST00000319017.4:c.536-18T>C		Non_Coding,I	I_5	SNP	True	2	Class 2: This mutation can be modeled, but the effect may not be consistent.	0nt	11nt	Slc25a20	ENSMUSG00000032602.7	ENSMUST00000035222.6	chr9	9	+	SNP	Intron	I_5	108559153.0	108559153.0	T	C	ENSMUST00000035222.6:c.536-18T>C		108559153.0	108559153.0	T	C	ENSMUST00000035222.6:c.536-18T>C		CLINVAR-H0476629	CLINVAR-H0476629-M01-V01	CLINVAR	92883.0	False	False	False	False	False	11
SLC25A20	ENSG00000178537.5	ENST00000319017.4	chr3	9	-	True	48897342	48897342	G	A	ENST00000319017.4:c.536-282C>T		Non_Coding,I	I_5	SNP	True	2	Class 2: This mutation can be modeled, but the effect may not be consistent.	2nt	2nt	Slc25a20	ENSMUSG00000032602.7	ENSMUST00000035222.6	chr9	9	+	SNP	Intron	I_5	108558878.0	108558878.0	C	T	ENSMUST00000035222.6:c.536-293C>T		108558878.0	108558878.0	C	T	ENSMUST00000035222.6:c.536-293C>T		CLINVAR-H0476630	CLINVAR-H0476630-M01-V01	CLINVAR	1189311.0	False	False	False	False	False	4
SLC25A20	ENSG00000178537.5	ENST00000319017.4	chr3	9	-	True	48899957	48899957	G	A	ENST00000319017.4:c.535+18C>T		Non_Coding,I	I_5	SNP	True	2	Class 2: This mutation can be modeled, but the effect may not be consistent.	0nt	2nt	Slc25a20	ENSMUSG00000032602.7	ENSMUST00000035222.6	chr9	9	+	SNP	Intron	I_5	108557422.0	108557422.0	C	T	ENSMUST00000035222.6:c.535+19C>T		108557422.0	108557422.0	C	T	ENSMUST00000035222.6:c.535+19C>T		CLINVAR-H0476631	CLINVAR-H0476631-M01-V01	CLINVAR	1545980.0	False	False	False	False	False	2
SLC25A20	ENSG00000178537.5	ENST00000319017.4	chr3	9	-	True	48899962	48899962	C	T	ENST00000319017.4:c.535+13G>A		Non_Coding,I	I_5	SNP	True	2	Class 2: This mutation can be modeled, but the effect may not be consistent.	1nt	0nt	Slc25a20	ENSMUSG00000032602.7	ENSMUST00000035222.6	chr9	9	+	SNP	Intron	I_5	108557413.0	108557413.0	G	A	ENSMUST00000035222.6:c.535+10G>A		108557413.0	108557413.0	G	A	ENSMUST00000035222.6:c.535+10G>A		CLINVAR-H0476632	CLINVAR-H0476632-M01-V01	CLINVAR	1976255.0	False	False	False	False	False	1
SLC25A20	ENSG00000178537.5	ENST00000319017.4	chr3	9	-	True	48899969	48899969	G	A	ENST00000319017.4:c.535+6C>T		Non_Coding,I	I_5	SNP	True	2	Class 2: This mutation can be modeled, but the effect may not be consistent.	0nt	0nt	Slc25a20	ENSMUSG00000032602.7	ENSMUST00000035222.6	chr9	9	+	SNP	Intron	I_5	108557409.0	108557409.0	C	T	ENSMUST00000035222.6:c.535+6C>T		108557409.0	108557409.0	C	T	ENSMUST00000035222.6:c.535+6C>T		CLINVAR-H0476633	CLINVAR-H0476633-M01-V01	CLINVAR	529871.0	False	False	False	False	False	0
SLC25A20	ENSG00000178537.5	ENST00000319017.4	chr3	9	-	True	48900095	48900095	G	A	ENST00000319017.4:c.418-3C>T		Non_Coding,I	I_4	SNP	True	2	Class 2: This mutation can be modeled, but the effect may not be consistent.	7nt	19nt	Slc25a20	ENSMUSG00000032602.7	ENSMUST00000035222.6	chr9	9	+	SNP	Intron	I_4	108557283.0	108557283.0	C	T	ENSMUST00000035222.6:c.418-3C>T		108557283.0	108557283.0	C	T	ENSMUST00000035222.6:c.418-3C>T		CLINVAR-H0476651	CLINVAR-H0476651-M01-V01	CLINVAR	506784.0	False	False	False	False	False	26
SLC25A20	ENSG00000178537.5	ENST00000319017.4	chr3	9	-	True	48900095	48900095	G	T	ENST00000319017.4:c.418-3C>A		Non_Coding,I	I_4	SNP	True	2	Class 2: This mutation can be modeled, but the effect may not be consistent.	7nt	19nt	Slc25a20	ENSMUSG00000032602.7	ENSMUST00000035222.6	chr9	9	+	SNP	Intron	I_4	108557283.0	108557283.0	C	A	ENSMUST00000035222.6:c.418-3C>A		108557283.0	108557283.0	C	A	ENSMUST00000035222.6:c.418-3C>A		CLINVAR-H0476652	CLINVAR-H0476652-M01-V01	CLINVAR	1432710.0	False	False	False	False	False	26
SLC25A20	ENSG00000178537.5	ENST00000319017.4	chr3	9	-	True	48916887	48916887	T	C	ENST00000319017.4:c.327-6A>G		Non_Coding,I	I_3	SNP	True	2	Class 2: This mutation can be modeled, but the effect may not be consistent.	3nt	8nt	Slc25a20	ENSMUSG00000032602.7	ENSMUST00000035222.6	chr9	9	+	SNP	Intron	I_3	108554777.0	108554777.0	A	G	ENSMUST00000035222.6:c.327-6A>G		108554777.0	108554777.0	A	G	ENSMUST00000035222.6:c.327-6A>G		CLINVAR-H0476662	CLINVAR-H0476662-M01-V01	CLINVAR	966443.0	False	False	False	False	False	11
SLC25A20	ENSG00000178537.5	ENST00000319017.4	chr3	9	-	True	48916888	48916888	T	C	ENST00000319017.4:c.327-7A>G		Non_Coding,I	I_3	SNP	True	2	Class 2: This mutation can be modeled, but the effect may not be consistent.	2nt	9nt	Slc25a20	ENSMUSG00000032602.7	ENSMUST00000035222.6	chr9	9	+	SNP	Intron	I_3	108554776.0	108554776.0	A	G	ENSMUST00000035222.6:c.327-7A>G		108554776.0	108554776.0	A	G	ENSMUST00000035222.6:c.327-7A>G		CLINVAR-H0476663	CLINVAR-H0476663-M01-V01	CLINVAR	2188752.0	False	False	False	False	False	11
SLC25A20	ENSG00000178537.5	ENST00000319017.4	chr3	9	-	True	48916894	48916894	C	G	ENST00000319017.4:c.327-13G>C		Non_Coding,I	I_3	SNP	True	2	Class 2: This mutation can be modeled, but the effect may not be consistent.	2nt	0nt	Slc25a20	ENSMUSG00000032602.7	ENSMUST00000035222.6	chr9	9	+	SNP	Intron	I_3	108554770.0	108554770.0	G	C	ENSMUST00000035222.6:c.327-13G>C		108554770.0	108554770.0	G	C	ENSMUST00000035222.6:c.327-13G>C		CLINVAR-H0476664	CLINVAR-H0476664-M01-V01	CLINVAR	390030.0	False	False	False	False	False	2
SLC25A20	ENSG00000178537.5	ENST00000319017.4	chr3	9	-	True	48916956	48916956	G	C	ENST00000319017.4:c.327-75C>G		Non_Coding,I	I_3	SNP	True	2	Class 2: This mutation can be modeled, but the effect may not be consistent.	0nt	3nt	Slc25a20	ENSMUSG00000032602.7	ENSMUST00000035222.6	chr9	9	+	SNP	Intron	I_3	108554713.0	108554713.0	C	G	ENSMUST00000035222.6:c.327-70C>G		108554713.0	108554713.0	C	G	ENSMUST00000035222.6:c.327-70C>G		CLINVAR-H0476665	CLINVAR-H0476665-M01-V01	CLINVAR	1223790.0	False	False	False	False	False	3
SLC25A20	ENSG00000178537.5	ENST00000319017.4	chr3	9	-	True	48916980	48916980	A	C	ENST00000319017.4:c.327-99T>G		Non_Coding,I	I_3	SNP	True	2	Class 2: This mutation can be modeled, but the effect may not be consistent.	1nt	1nt	Slc25a20	ENSMUSG00000032602.7	ENSMUST00000035222.6	chr9	9	+	SNP	Intron	I_3	108554672.0	108554672.0	T	G	ENSMUST00000035222.6:c.327-111T>G		108554672.0	108554672.0	T	G	ENSMUST00000035222.6:c.327-111T>G		CLINVAR-H0476666	CLINVAR-H0476666-M01-V01	CLINVAR	1209043.0	False	False	False	False	False	2
SLC25A20	ENSG00000178537.5	ENST00000319017.4	chr3	9	-	True	48921559	48921559	T	G	ENST00000319017.4:c.199-2A>C	X66_splice	Splice_Site	I_2	SNP	True	2	Class 2: This mutation can be modeled, but the effect may not be consistent.	8nt	9nt	Slc25a20	ENSMUSG00000032602.7	ENSMUST00000035222.6	chr9	9	+	SNP	Splice_Site	I_2	108549616.0	108549616.0	A	C	ENSMUST00000035222.6:c.199-2A>C	X66_splice	108549616.0	108549616.0	A	C	ENSMUST00000035222.6:c.199-2A>C	X66_splice	CLINVAR-H0476682	CLINVAR-H0476682-M01-V01	CLINVAR	449618.0	False	False	False	False	False	17
SLC25A20	ENSG00000178537.5	ENST00000319017.4	chr3	9	-	True	48921567	48921567	A	C	ENST00000319017.4:c.199-10T>G		Non_Coding,I	I_2	SNP	True	2	Class 2: This mutation can be modeled, but the effect may not be consistent.	0nt	17nt	Slc25a20	ENSMUSG00000032602.7	ENSMUST00000035222.6	chr9	9	+	SNP	Intron	I_2	108549608.0	108549608.0	T	G	ENSMUST00000035222.6:c.199-10T>G		108549608.0	108549608.0	T	G	ENSMUST00000035222.6:c.199-10T>G		CLINVAR-H0476683	CLINVAR-H0476683-M01-V01	CLINVAR	12137.0	False	False	False	False	False	17
SLC25A20	ENSG00000178537.5	ENST00000319017.4	chr3	9	-	True	48929394	48929394	C	T	ENST00000319017.4:c.198+19G>A		Non_Coding,I	I_2	SNP	True	2	Class 2: This mutation can be modeled, but the effect may not be consistent.	1nt	0nt	Slc25a20	ENSMUSG00000032602.7	ENSMUST00000035222.6	chr9	9	+	SNP	Intron	I_2	108547079.0	108547079.0	G	A	ENSMUST00000035222.6:c.198+22G>A		108547079.0	108547079.0	G	A	ENSMUST00000035222.6:c.198+22G>A		CLINVAR-H0476684	CLINVAR-H0476684-M01-V01	CLINVAR	1575087.0	False	False	False	False	False	1
SLC25A20	ENSG00000178537.5	ENST00000319017.4	chr3	9	-	True	48929400	48929400	A	G	ENST00000319017.4:c.198+13T>C		Non_Coding,I	I_2	SNP	True	2	Class 2: This mutation can be modeled, but the effect may not be consistent.	3nt	2nt	Slc25a20	ENSMUSG00000032602.7	ENSMUST00000035222.6	chr9	9	+	SNP	Intron	I_2	108547070.0	108547070.0	T	C	ENSMUST00000035222.6:c.198+13T>C		108547070.0	108547070.0	T	C	ENSMUST00000035222.6:c.198+13T>C		CLINVAR-H0476685	CLINVAR-H0476685-M01-V01	CLINVAR	1930593.0	False	False	False	False	False	5
SLC25A20	ENSG00000178537.5	ENST00000319017.4	chr3	9	-	True	48929402	48929402	C	T	ENST00000319017.4:c.198+11G>A		Non_Coding,I	I_2	SNP	True	2	Class 2: This mutation can be modeled, but the effect may not be consistent.	1nt	4nt	Slc25a20	ENSMUSG00000032602.7	ENSMUST00000035222.6	chr9	9	+	SNP	Intron	I_2	108547068.0	108547068.0	G	A	ENSMUST00000035222.6:c.198+11G>A		108547068.0	108547068.0	G	A	ENSMUST00000035222.6:c.198+11G>A		CLINVAR-H0476686	CLINVAR-H0476686-M01-V01	CLINVAR	1626490.0	False	False	False	False	False	5
SLC25A20	ENSG00000178537.5	ENST00000319017.4	chr3	9	-	True	48929409	48929409	C	T	ENST00000319017.4:c.198+4G>A		Non_Coding,I	I_2	SNP	True	2	Class 2: This mutation can be modeled, but the effect may not be consistent.	0nt	1nt	Slc25a20	ENSMUSG00000032602.7	ENSMUST00000035222.6	chr9	9	+	SNP	Intron	I_2	108547061.0	108547061.0	G	A	ENSMUST00000035222.6:c.198+4G>A		108547061.0	108547061.0	G	A	ENSMUST00000035222.6:c.198+4G>A		CLINVAR-H0476688	CLINVAR-H0476688-M01-V01	CLINVAR	2021881.0	False	False	False	False	False	1
SLC25A20	ENSG00000178537.5	ENST00000319017.4	chr3	9	-	True	48929507	48929507	T	A	ENST00000319017.4:c.106-2A>T	X35_splice	Splice_Site	I_1	SNP	True	2	Class 2: This mutation can be modeled, but the effect may not be consistent.	4nt	18nt	Slc25a20	ENSMUSG00000032602.7	ENSMUST00000035222.6	chr9	9	+	SNP	Splice_Site	I_1	108546963.0	108546963.0	A	T	ENSMUST00000035222.6:c.106-2A>T	X35_splice	108546963.0	108546963.0	A	T	ENSMUST00000035222.6:c.106-2A>T	X35_splice	CLINVAR-H0476704	CLINVAR-H0476704-M01-V01	CLINVAR	126508.0	False	False	False	False	False	22
SLC25A20	ENSG00000178537.5	ENST00000319017.4	chr3	9	-	True	48929507	48929507	T	C	ENST00000319017.4:c.106-2A>G	X35_splice	Splice_Site	I_1	SNP	True	2	Class 2: This mutation can be modeled, but the effect may not be consistent.	4nt	18nt	Slc25a20	ENSMUSG00000032602.7	ENSMUST00000035222.6	chr9	9	+	SNP	Splice_Site	I_1	108546963.0	108546963.0	A	G	ENSMUST00000035222.6:c.106-2A>G	X35_splice	108546963.0	108546963.0	A	G	ENSMUST00000035222.6:c.106-2A>G	X35_splice	CLINVAR-H0476705	CLINVAR-H0476705-M01-V01	CLINVAR	2031549.0	False	False	False	False	False	22
SLC25A20	ENSG00000178537.5	ENST00000319017.4	chr3	9	-	True	48929566	48929566	T	C	ENST00000319017.4:c.106-61A>G		Non_Coding,I	I_1	SNP	True	2	Class 2: This mutation can be modeled, but the effect may not be consistent.	0nt	0nt	Slc25a20	ENSMUSG00000032602.7	ENSMUST00000035222.6	chr9	9	+	SNP	Intron	I_1	108546905.0	108546905.0	A	G	ENSMUST00000035222.6:c.106-60A>G		108546905.0	108546905.0	A	G	ENSMUST00000035222.6:c.106-60A>G		CLINVAR-H0476707	CLINVAR-H0476707-M01-V01	CLINVAR	676330.0	False	False	False	False	False	0
SLC25A20	ENSG00000178537.5	ENST00000319017.4	chr3	9	-	True	48935913	48935913	G	A	ENST00000319017.4:c.105+210C>T		Non_Coding,I	I_1	SNP	True	2	Class 2: This mutation can be modeled, but the effect may not be consistent.	3nt	0nt	Slc25a20	ENSMUSG00000032602.7	ENSMUST00000035222.6	chr9	9	+	SNP	Intron	I_1	108539745.0	108539745.0	C	T	ENSMUST00000035222.6:c.105+214C>T		108539745.0	108539745.0	C	T	ENSMUST00000035222.6:c.105+214C>T		CLINVAR-H0476708	CLINVAR-H0476708-M01-V01	CLINVAR	1208834.0	False	False	False	False	False	3
SLC25A20	ENSG00000178537.5	ENST00000319017.4	chr3	9	-	True	48936109	48936109	C	T	ENST00000319017.4:c.105+14G>A		Non_Coding,I	I_1	SNP	True	2	Class 2: This mutation can be modeled, but the effect may not be consistent.	0nt	1nt	Slc25a20	ENSMUSG00000032602.7	ENSMUST00000035222.6	chr9	9	+	SNP	Intron	I_1	108539545.0	108539545.0	G	A	ENSMUST00000035222.6:c.105+14G>A		108539545.0	108539545.0	G	A	ENSMUST00000035222.6:c.105+14G>A		CLINVAR-H0476709	CLINVAR-H0476709-M01-V01	CLINVAR	1509270.0	False	False	False	False	False	1
SLC25A20	ENSG00000178537.5	ENST00000319017.4	chr3	9	-	True	48936116	48936116	C	A	ENST00000319017.4:c.105+7G>T		Non_Coding,I	I_1	SNP	True	2	Class 2: This mutation can be modeled, but the effect may not be consistent.	1nt	1nt	Slc25a20	ENSMUSG00000032602.7	ENSMUST00000035222.6	chr9	9	+	SNP	Intron	I_1	108539539.0	108539539.0	G	T	ENSMUST00000035222.6:c.105+8G>T		108539539.0	108539539.0	G	T	ENSMUST00000035222.6:c.105+8G>T		CLINVAR-H0476711	CLINVAR-H0476711-M01-V01	CLINVAR	387988.0	False	False	False	False	False	2
SLC25A20	ENSG00000178537.5	ENST00000319017.4	chr3	9	-	True	48936121	48936121	A	C	ENST00000319017.4:c.105+2T>G	X34_splice	Splice_Site	I_1	SNP	True	2	Class 2: This mutation can be modeled, but the effect may not be consistent.	15nt	3nt	Slc25a20	ENSMUSG00000032602.7	ENSMUST00000035222.6	chr9	9	+	SNP	Splice_Site	I_1	108539533.0	108539533.0	T	G	ENSMUST00000035222.6:c.105+2T>G	X34_splice	108539533.0	108539533.0	T	G	ENSMUST00000035222.6:c.105+2T>G	X34_splice	CLINVAR-H0476712	CLINVAR-H0476712-M01-V01	CLINVAR	2678864.0	False	False	False	False	False	18
SLC25A20	ENSG00000178537.5	ENST00000319017.4	chr3	9	-	True	48936122	48936122	C	A	ENST00000319017.4:c.105+1G>T	X34_splice	Splice_Site	I_1	SNP	True	2	Class 2: This mutation can be modeled, but the effect may not be consistent.	14nt	4nt	Slc25a20	ENSMUSG00000032602.7	ENSMUST00000035222.6	chr9	9	+	SNP	Splice_Site	I_1	108539532.0	108539532.0	G	T	ENSMUST00000035222.6:c.105+1G>T	X34_splice	108539532.0	108539532.0	G	T	ENSMUST00000035222.6:c.105+1G>T	X34_splice	CLINVAR-H0476713	CLINVAR-H0476713-M01-V01	CLINVAR	1067105.0	False	False	False	False	False	18
SLC25A20	ENSG00000178537.5	ENST00000319017.4	chr3	9	-	True	48936236	48936236	C	G	ENST00000319017.4:c.191G>C		Non_Coding,5		SNP	True	2	Class 2: This mutation can be modeled, but the effect may not be consistent.	0nt	0nt	Slc25a20	ENSMUSG00000032602.7	ENSMUST00000035222.6	chr9	9	+	SNP	5'		108539416.0	108539416.0	G	C	ENSMUST00000035222.6:c.120G>C		108539416.0	108539416.0	G	C	ENSMUST00000035222.6:c.120G>C		CLINVAR-H0476732	CLINVAR-H0476732-M01-V01	CLINVAR	345945.0	False	False	False	False	False	0
SLC25A20	ENSG00000178537.5	ENST00000319017.4	chr3	9	-	True	48936239	48936239	C	T	ENST00000319017.4:c.188G>A		Non_Coding,5		SNP	True	2	Class 2: This mutation can be modeled, but the effect may not be consistent.	4nt	2nt	Slc25a20	ENSMUSG00000032602.7	ENSMUST00000035222.6	chr9	9	+	SNP	5'		108539412.0	108539412.0	G	A	ENSMUST00000035222.6:c.116G>A		108539412.0	108539412.0	G	A	ENSMUST00000035222.6:c.116G>A		CLINVAR-H0476733	CLINVAR-H0476733-M01-V01	CLINVAR	345946.0	False	False	False	False	False	6
SLC25A20	ENSG00000178537.5	ENST00000319017.4	chr3	9	-	True	48936264	48936264	G	A	ENST00000319017.4:c.163C>T		Non_Coding,5		SNP	True	2	Class 2: This mutation can be modeled, but the effect may not be consistent.	2nt	2nt	Slc25a20	ENSMUSG00000032602.7	ENSMUST00000035222.6	chr9	9	+	SNP	5'		108539392.0	108539392.0	C	T	ENSMUST00000035222.6:c.96C>T		108539392.0	108539392.0	C	T	ENSMUST00000035222.6:c.96C>T		CLINVAR-H0476734	CLINVAR-H0476734-M01-V01	CLINVAR	506825.0	False	False	False	False	False	4
SLC25A20	ENSG00000178537.5	ENST00000319017.4	chr3	9	-	True	48936293	48936293	A	G	ENST00000319017.4:c.134T>C		Non_Coding,5		SNP	True	2	Class 2: This mutation can be modeled, but the effect may not be consistent.	1nt	0nt	Slc25a20	ENSMUSG00000032602.7	ENSMUST00000035222.6	chr9	9	+	SNP	5'		108539364.0	108539364.0	T	C	ENSMUST00000035222.6:c.68T>C		108539364.0	108539364.0	T	C	ENSMUST00000035222.6:c.68T>C		CLINVAR-H0476735	CLINVAR-H0476735-M01-V01	CLINVAR	345947.0	False	False	False	False	False	1
SLC25A20	ENSG00000178537.5	ENST00000319017.4	chr3	9	-	True	48936307	48936307	C	G	ENST00000319017.4:c.120G>C		Non_Coding,5		SNP	True	2	Class 2: This mutation can be modeled, but the effect may not be consistent.	11nt	4nt	Slc25a20	ENSMUSG00000032602.7	ENSMUST00000035222.6	chr9	9	+	SNP	5'		108539353.0	108539353.0	G	C	ENSMUST00000035222.6:c.57G>C		108539353.0	108539353.0	G	C	ENSMUST00000035222.6:c.57G>C		CLINVAR-H0476737	CLINVAR-H0476737-M01-V01	CLINVAR	345949.0	False	False	False	False	False	15
SLC25A20	ENSG00000178537.5	ENST00000319017.4	chr3	9	-	True	48936343	48936343	G	T	ENST00000319017.4:c.84C>A		Non_Coding,5		SNP	True	2	Class 2: This mutation can be modeled, but the effect may not be consistent.	0nt	0nt	Slc25a20	ENSMUSG00000032602.7	ENSMUST00000035222.6	chr9	9	+	SNP	5'		108539318.0	108539318.0	C	A	ENSMUST00000035222.6:c.22C>A		108539318.0	108539318.0	C	A	ENSMUST00000035222.6:c.22C>A		CLINVAR-H0476738	CLINVAR-H0476738-M01-V01	CLINVAR	345950.0	False	False	False	False	False	0
SLC25A20	ENSG00000178537.5	ENST00000319017.4	chr3	9	-	True	48936357	48936357	G	C	ENST00000319017.4:c.70C>G		Non_Coding,5		SNP	True	2	Class 2: This mutation can be modeled, but the effect may not be consistent.	1nt	6nt	Slc25a20	ENSMUSG00000032602.7	ENSMUST00000035222.6	chr9	9	+	SNP	5'		108539309.0	108539309.0	C	G	ENSMUST00000035222.6:c.13C>G		108539309.0	108539309.0	C	G	ENSMUST00000035222.6:c.13C>G		CLINVAR-H0476739	CLINVAR-H0476739-M01-V01	CLINVAR	345951.0	False	False	False	False	False	7
SLC25A20	ENSG00000178537.5	ENST00000319017.4	chr3	9	-	True	48894445	48894445	C	T	ENST00000319017.4:c.698G>A		Non_Coding,3		SNP	False	4	Class 4: Mutated sequences are not identical.	0aa	0aa	Slc25a20	ENSMUSG00000032602.7	ENSMUST00000035222.6	chr9	9	+																CLINVAR-H0476549		CLINVAR	345931.0	False	False	False	False	False	0
SLC25A20	ENSG00000178537.5	ENST00000319017.4	chr3	9	-	True	48894908	48894908	A	G	ENST00000319017.4:c.235T>C		Non_Coding,3		SNP	False	4	Class 4: Mutated sequences are not identical.	0aa	0aa	Slc25a20	ENSMUSG00000032602.7	ENSMUST00000035222.6	chr9	9	+																CLINVAR-H0476558		CLINVAR	903639.0	False	False	False	False	False	0
SLC25A20	ENSG00000178537.5	ENST00000319017.4	chr3	9	-	True	48894932	48894932	A	G	ENST00000319017.4:c.211T>C		Non_Coding,3		SNP	False	4	Class 4: Mutated sequences are not identical.	0aa	0aa	Slc25a20	ENSMUSG00000032602.7	ENSMUST00000035222.6	chr9	9	+																CLINVAR-H0476559		CLINVAR	903640.0	False	False	False	False	False	0
SLC25A20	ENSG00000178537.5	ENST00000319017.4	chr3	9	-	True	48895155	48895155	G	T	ENST00000319017.4:c.894C>A	T298delinsT	Silent	E_9	SNP	False	4	Class 4: Mutated sequences are not identical.	0aa	0aa	Slc25a20	ENSMUSG00000032602.7	ENSMUST00000035222.6	chr9	9	+																CLINVAR-H0476564		CLINVAR	903641.0	False	False	False	False	False	0
SLC25A20	ENSG00000178537.5	ENST00000319017.4	chr3	9	-	True	48895216	48895216	A	G	ENST00000319017.4:c.844-11T>C		Non_Coding,I	I_8	SNP	False	4	Class 4: Mutated sequences are not identical.	0aa	0aa	Slc25a20	ENSMUSG00000032602.7	ENSMUST00000035222.6	chr9	9	+																CLINVAR-H0476569		CLINVAR	1628477.0	False	False	False	False	False	0
SLC25A20	ENSG00000178537.5	ENST00000319017.4	chr3	9	-	True	48900061	48900061	G	A	ENST00000319017.4:c.449C>T	T150I	Missense	E_5	SNP	False	4	Class 4: Mutated sequences are not identical.	0aa	0aa	Slc25a20	ENSMUSG00000032602.7	ENSMUST00000035222.6	chr9	9	+																CLINVAR-H0476646		CLINVAR	1921647.0	False	False	False	False	False	0
SLC25A20	ENSG00000178537.5	ENST00000319017.4	chr3	9	-	True	48900347	48900347	G	A	ENST00000319017.4:c.418-255C>T		Non_Coding,I	I_4	SNP	False	4	Class 4: Mutated sequences are not identical.	0aa	0aa	Slc25a20	ENSMUSG00000032602.7	ENSMUST00000035222.6	chr9	9	+																CLINVAR-H0476653		CLINVAR	683820.0	False	False	False	False	False	0
SLC25A20	ENSG00000178537.5	ENST00000319017.4	chr3	9	-	True	48916578	48916578	C	G	ENST00000319017.4:c.417+213G>C		Non_Coding,I	I_4	SNP	False	4	Class 4: Mutated sequences are not identical.	0aa	0aa	Slc25a20	ENSMUSG00000032602.7	ENSMUST00000035222.6	chr9	9	+																CLINVAR-H0476654		CLINVAR	674000.0	False	False	False	False	False	0
SLC25A20	ENSG00000178537.5	ENST00000319017.4	chr3	9	-	True	48916778	48916778	A	G	ENST00000319017.4:c.417+13T>C		Non_Coding,I	I_4	SNP	False	4	Class 4: Mutated sequences are not identical.	0aa	0aa	Slc25a20	ENSMUSG00000032602.7	ENSMUST00000035222.6	chr9	9	+																CLINVAR-H0476655		CLINVAR	514351.0	False	False	False	False	False	0
SLC25A20	ENSG00000178537.5	ENST00000319017.4	chr3	9	-	True	48929404	48929404	T	C	ENST00000319017.4:c.198+9A>G		Non_Coding,I	I_2	SNP	False	4	Class 4: Mutated sequences are not identical.	0aa	0aa	Slc25a20	ENSMUSG00000032602.7	ENSMUST00000035222.6	chr9	9	+																CLINVAR-H0476687		CLINVAR	571525.0	False	False	False	False	False	0
SLC25A20	ENSG00000178537.5	ENST00000319017.4	chr3	9	-	True	48929411	48929411	A	G	ENST00000319017.4:c.198+2T>C	X65_splice	Splice_Site	I_2	SNP	False	4	Class 4: Mutated sequences are not identical.	0aa	0aa	Slc25a20	ENSMUSG00000032602.7	ENSMUST00000035222.6	chr9	9	+																CLINVAR-H0476689		CLINVAR	936127.0	False	False	False	False	False	0
SLC25A20	ENSG00000178537.5	ENST00000319017.4	chr3	9	-	True	48929444	48929444	A	G	ENST00000319017.4:c.167T>C	F56S	Missense	E_2	SNP	False	4	Class 4: Mutated sequences are not identical.	0aa	0aa	Slc25a20	ENSMUSG00000032602.7	ENSMUST00000035222.6	chr9	9	+																CLINVAR-H0476695		CLINVAR	940171.0	False	False	False	False	False	0
SLC25A20	ENSG00000178537.5	ENST00000319017.4	chr3	9	-	True	48929473	48929473	A	G	ENST00000319017.4:c.138T>C	P46delinsP	Silent	E_2	SNP	False	4	Class 4: Mutated sequences are not identical.	0aa	0aa	Slc25a20	ENSMUSG00000032602.7	ENSMUST00000035222.6	chr9	9	+																CLINVAR-H0476700		CLINVAR	374472.0	False	False	False	False	False	0
SLC25A20	ENSG00000178537.5	ENST00000319017.4	chr3	9	-	True	48929525	48929525	T	C	ENST00000319017.4:c.106-20A>G		Non_Coding,I	I_1	SNP	False	4	Class 4: Mutated sequences are not identical.	0aa	0aa	Slc25a20	ENSMUSG00000032602.7	ENSMUST00000035222.6	chr9	9	+																CLINVAR-H0476706		CLINVAR	1974300.0	False	False	False	False	False	0
SLC25A20	ENSG00000178537.5	ENST00000319017.4	chr3	9	-	True	48936218	48936218	G	A	ENST00000319017.4:c.10C>T	Q4*	Nonsense	E_1	SNP	False	4	Class 4: Mutated sequences are not identical.	0aa	0aa	Slc25a20	ENSMUSG00000032602.7	ENSMUST00000035222.6	chr9	9	+																CLINVAR-H0476730		CLINVAR	203941.0	False	False	False	False	False	0
SLC25A20	ENSG00000178537.5	ENST00000319017.4	chr3	9	-	True	48936229	48936229	G	T	ENST00000319017.4:c.198C>A		Non_Coding,5		SNP	False	4	Class 4: Mutated sequences are not identical.	0aa	0aa	Slc25a20	ENSMUSG00000032602.7	ENSMUST00000035222.6	chr9	9	+																CLINVAR-H0476731		CLINVAR	345944.0	False	False	False	False	False	0
SLC25A20	ENSG00000178537.5	ENST00000319017.4	chr3	9	-	True	48936298	48936298	C	G	ENST00000319017.4:c.129G>C		Non_Coding,5		SNP	False	4	Class 4: Mutated sequences are not identical.	0aa	0aa	Slc25a20	ENSMUSG00000032602.7	ENSMUST00000035222.6	chr9	9	+																CLINVAR-H0476736		CLINVAR	345948.0	False	False	False	False	False	0
SLC25A20	ENSG00000178537.5	ENST00000319017.4	chr3	9	-	True	48936422	48936422	T	G	ENST00000319017.4:c.5A>C		Non_Coding,5		SNP	False	4	Class 4: Mutated sequences are not identical.	0aa	0aa	Slc25a20	ENSMUSG00000032602.7	ENSMUST00000035222.6	chr9	9	+																CLINVAR-H0476740		CLINVAR	345952.0	False	False	False	False	False	0
SLC25A21	ENSG00000183032.6	ENST00000331299.5	chr14	10	-	True	37180632	37180632	A	-	ENST00000331299.5:c.494T>	L165Pfs*8	Frame_Shifting	E_7	DEL	True	2	Class 2: This mutation can be modeled, but the effect may not be consistent.	1aa	0aa	Slc25a21	ENSMUSG00000035472.15	ENSMUST00000217690.2	chr12	10	-	DEL	Frame_Shifting	E_7	56785370.0	56785370.0	A	-	ENSMUST00000217690.2:c.506T>	L169Wfs*10	56785370.0	56785370.0	A	-	ENSMUST00000217690.2:c.506T>	L169Wfs*10	CLINVAR-H1559415	CLINVAR-H1559415-M01-V01	CLINVAR	1957111.0	False	False	False	False	False	1
SLC25A21	ENSG00000183032.6	ENST00000331299.5	chr14	10	-	True	37203728	37203728	G	-	ENST00000331299.5:c.254C>	P85Qfs*5	Frame_Shifting	E_4	DEL	True	2	Class 2: This mutation can be modeled, but the effect may not be consistent.	7aa	5aa	Slc25a21	ENSMUSG00000035472.15	ENSMUST00000217690.2	chr12	10	-	DEL	Frame_Shifting	E_4	56822127.0	56822127.0	G	-	ENSMUST00000217690.2:c.272C>	P91Qfs*26	56822127.0	56822127.0	G	-	ENSMUST00000217690.2:c.272C>	P91Qfs*26	CLINVAR-H1559442	CLINVAR-H1559442-M01-V01	CLINVAR	1012832.0	False	False	False	False	False	12
SLC25A21	ENSG00000183032.6	ENST00000331299.5	chr14	10	-	True	37153928	37153933	AATAAG	-	ENST00000331299.5:c.785+16_21CTTATT>		Non_Coding,I	I_8	DEL	False	4	Class 4: Mutated sequences are not identical.	0aa	0aa	Slc25a21	ENSMUSG00000035472.15	ENSMUST00000217690.2	chr12	10	-																CLINVAR-H1559394		CLINVAR	1921179.0	False	False	False	False	False	0
SLC25A21	ENSG00000183032.6	ENST00000331299.5	chr14	10	-	True	37154133	37154137	AAAAG	-	ENST00000331299.5:c.604-3_7CTTTT>		Non_Coding,I	I_7	DEL	False	4	Class 4: Mutated sequences are not identical.	0aa	0aa	Slc25a21	ENSMUSG00000035472.15	ENSMUST00000217690.2	chr12	10	-																CLINVAR-H1559410		CLINVAR	2177114.0	False	False	False	False	False	0
SLC25A21	ENSG00000183032.6	ENST00000331299.5	chr14	10	-	True	37149943	37149944	-	T	ENST00000331299.5:c.839-19_20>A		Non_Coding,I	I_9	INS	False	4	Class 4: Mutated sequences are not identical.	0aa	0aa	Slc25a21	ENSMUSG00000035472.15	ENSMUST00000217690.2	chr12	10	-																CLINVAR-H1559391		CLINVAR	1665374.0	False	False	False	False	False	0
SLC25A21	ENSG00000183032.6	ENST00000331299.5	chr14	10	-	True	37344229	37344230	-	G	ENST00000331299.5:c.71-20_21>C		Non_Coding,I	I_1	INS	False	4	Class 4: Mutated sequences are not identical.	0aa	0aa	Slc25a21	ENSMUSG00000035472.15	ENSMUST00000217690.2	chr12	10	-																CLINVAR-H1559460		CLINVAR	1332982.0	False	False	False	False	False	0
SLC25A21	ENSG00000183032.6	ENST00000331299.5	chr14	10	-	True	37149866	37149866	C	A	ENST00000331299.5:c.897G>T	W299C	Missense	E_10	SNP	True	0	Class 0: This mutation can be originally modeled.	5aa	1aa	Slc25a21	ENSMUSG00000035472.15	ENSMUST00000217690.2	chr12	10	-	SNP	Missense	E_10	56760601.0	56760601.0	C	A	ENSMUST00000217690.2:c.915G>T	W305C	56760601.0	56760601.0	C	A	ENSMUST00000217690.2:c.915G>T	W305C	CLINVAR-H1559388	CLINVAR-H1559388-M01-V01	CLINVAR	1635468.0	False	False	False	False	False	6
SLC25A21	ENSG00000183032.6	ENST00000331299.5	chr14	10	-	True	37153048	37153048	T	C	ENST00000331299.5:c.823A>G	M275V	Missense	E_9	SNP	True	0	Class 0: This mutation can be originally modeled.	0aa	6aa	Slc25a21	ENSMUSG00000035472.15	ENSMUST00000217690.2	chr12	10	-	SNP	Missense	E_9	56764038.0	56764038.0	T	C	ENSMUST00000217690.2:c.841A>G	M281V	56764038.0	56764038.0	T	C	ENSMUST00000217690.2:c.841A>G	M281V	CLINVAR-H1559392	CLINVAR-H1559392-M01-V01	CLINVAR	1460565.0	False	False	False	False	False	6
SLC25A21	ENSG00000183032.6	ENST00000331299.5	chr14	10	-	True	37153057	37153057	G	A	ENST00000331299.5:c.814C>T	P272S	Missense	E_9	SNP	True	0	Class 0: This mutation can be originally modeled.	0aa	1aa	Slc25a21	ENSMUSG00000035472.15	ENSMUST00000217690.2	chr12	10	-	SNP	Missense	E_9	56764047.0	56764047.0	G	A	ENSMUST00000217690.2:c.832C>T	P278S	56764047.0	56764047.0	G	A	ENSMUST00000217690.2:c.832C>T	P278S	CLINVAR-H1559393	CLINVAR-H1559393-M01-V01	CLINVAR	2221519.0	False	False	False	False	False	1
SLC25A21	ENSG00000183032.6	ENST00000331299.5	chr14	10	-	True	37153956	37153956	C	G	ENST00000331299.5:c.778G>C	E260Q	Missense	E_8	SNP	True	0	Class 0: This mutation can be originally modeled.	0aa	9aa	Slc25a21	ENSMUSG00000035472.15	ENSMUST00000217690.2	chr12	10	-	SNP	Missense	E_8	56764932.0	56764932.0	C	G	ENSMUST00000217690.2:c.796G>C	E266Q	56764932.0	56764932.0	C	G	ENSMUST00000217690.2:c.796G>C	E266Q	CLINVAR-H1559396	CLINVAR-H1559396-M01-V01	CLINVAR	2097365.0	False	False	False	False	False	9
SLC25A21	ENSG00000183032.6	ENST00000331299.5	chr14	10	-	True	37153972	37153972	C	A	ENST00000331299.5:c.762G>T	M254I	Missense	E_8	SNP	True	0	Class 0: This mutation can be originally modeled.	4aa	0aa	Slc25a21	ENSMUSG00000035472.15	ENSMUST00000217690.2	chr12	10	-	SNP	Missense	E_8	56764948.0	56764948.0	C	A	ENSMUST00000217690.2:c.780G>T	M260I	56764948.0	56764948.0	C	A	ENSMUST00000217690.2:c.780G>T	M260I	CLINVAR-H1559397	CLINVAR-H1559397-M01-V01	CLINVAR	2596701.0	False	False	False	False	False	4
SLC25A21	ENSG00000183032.6	ENST00000331299.5	chr14	10	-	True	37153974	37153974	T	A	ENST00000331299.5:c.760A>T	M254L	Missense	E_8	SNP	True	0	Class 0: This mutation can be originally modeled.	4aa	0aa	Slc25a21	ENSMUSG00000035472.15	ENSMUST00000217690.2	chr12	10	-	SNP	Missense	E_8	56764950.0	56764950.0	T	A	ENSMUST00000217690.2:c.778A>T	M260L	56764950.0	56764950.0	T	A	ENSMUST00000217690.2:c.778A>T	M260L	CLINVAR-H1559398	CLINVAR-H1559398-M01-V01	CLINVAR	2107632.0	False	False	False	False	False	4
SLC25A21	ENSG00000183032.6	ENST00000331299.5	chr14	10	-	True	37153974	37153974	T	C	ENST00000331299.5:c.760A>G	M254V	Missense	E_8	SNP	True	0	Class 0: This mutation can be originally modeled.	4aa	0aa	Slc25a21	ENSMUSG00000035472.15	ENSMUST00000217690.2	chr12	10	-	SNP	Missense	E_8	56764950.0	56764950.0	T	C	ENSMUST00000217690.2:c.778A>G	M260V	56764950.0	56764950.0	T	C	ENSMUST00000217690.2:c.778A>G	M260V	CLINVAR-H1559399	CLINVAR-H1559399-M01-V01	CLINVAR	2394309.0	False	False	False	False	False	4
SLC25A21	ENSG00000183032.6	ENST00000331299.5	chr14	10	-	True	37153976	37153976	G	A	ENST00000331299.5:c.758C>T	T253I	Missense	E_8	SNP	True	0	Class 0: This mutation can be originally modeled.	3aa	1aa	Slc25a21	ENSMUSG00000035472.15	ENSMUST00000217690.2	chr12	10	-	SNP	Missense	E_8	56764952.0	56764952.0	G	A	ENSMUST00000217690.2:c.776C>T	T259I	56764952.0	56764952.0	G	A	ENSMUST00000217690.2:c.776C>T	T259I	CLINVAR-H1559400	CLINVAR-H1559400-M01-V01	CLINVAR	1921482.0	False	False	False	False	False	4
SLC25A21	ENSG00000183032.6	ENST00000331299.5	chr14	10	-	True	37154001	37154001	T	A	ENST00000331299.5:c.733A>T	I245F	Missense	E_8	SNP	True	0	Class 0: This mutation can be originally modeled.	20aa	3aa	Slc25a21	ENSMUSG00000035472.15	ENSMUST00000217690.2	chr12	10	-	SNP	Missense	E_8	56764977.0	56764977.0	T	A	ENSMUST00000217690.2:c.751A>T	I251F	56764977.0	56764977.0	T	A	ENSMUST00000217690.2:c.751A>T	I251F	CLINVAR-H1559401	CLINVAR-H1559401-M01-V01	CLINVAR	2297228.0	False	False	False	False	False	23
SLC25A21	ENSG00000183032.6	ENST00000331299.5	chr14	10	-	True	37154028	37154028	G	A	ENST00000331299.5:c.706C>T	Q236*	Nonsense	E_8	SNP	True	0	Class 0: This mutation can be originally modeled.	11aa	12aa	Slc25a21	ENSMUSG00000035472.15	ENSMUST00000217690.2	chr12	10	-	SNP	Nonsense	E_8	56765004.0	56765004.0	G	A	ENSMUST00000217690.2:c.724C>T	Q242*	56765004.0	56765004.0	G	A	ENSMUST00000217690.2:c.724C>T	Q242*	CLINVAR-H1559402	CLINVAR-H1559402-M01-V01	CLINVAR	2020712.0	False	False	False	False	False	23
SLC25A21	ENSG00000183032.6	ENST00000331299.5	chr14	10	-	True	37154039	37154039	T	C	ENST00000331299.5:c.695A>G	K232R	Missense	E_8	SNP	True	0	Class 0: This mutation can be originally modeled.	7aa	16aa	Slc25a21	ENSMUSG00000035472.15	ENSMUST00000217690.2	chr12	10	-	SNP	Missense	E_8	56765015.0	56765015.0	T	C	ENSMUST00000217690.2:c.713A>G	K238R	56765015.0	56765015.0	T	C	ENSMUST00000217690.2:c.713A>G	K238R	CLINVAR-H1559403	CLINVAR-H1559403-M01-V01	CLINVAR	827876.0	False	False	False	False	False	23
SLC25A21	ENSG00000183032.6	ENST00000331299.5	chr14	10	-	True	37154082	37154082	C	T	ENST00000331299.5:c.652G>A	G218R	Missense	E_8	SNP	True	0	Class 0: This mutation can be originally modeled.	1aa	1aa	Slc25a21	ENSMUSG00000035472.15	ENSMUST00000217690.2	chr12	10	-	SNP	Missense	E_8	56765058.0	56765058.0	C	T	ENSMUST00000217690.2:c.670G>A	G224R	56765058.0	56765058.0	C	T	ENSMUST00000217690.2:c.670G>A	G224R	CLINVAR-H1559406	CLINVAR-H1559406-M01-V01	CLINVAR	1520793.0	False	False	False	False	False	2
SLC25A21	ENSG00000183032.6	ENST00000331299.5	chr14	10	-	True	37154083	37154083	C	T	ENST00000331299.5:c.651G>A	S217delinsS	Silent	E_8	SNP	True	0	Class 0: This mutation can be originally modeled.	0aa	2aa	Slc25a21	ENSMUSG00000035472.15	ENSMUST00000217690.2	chr12	10	-	SNP	Silent	E_8	56765059.0	56765059.0	T	T	ENSMUST00000217690.2:c.669A>A	S223delinsS	56765059.0	56765059.0	T	T	ENSMUST00000217690.2:c.669A>A	S223delinsS	CLINVAR-H1559407	CLINVAR-H1559407-M01-V01	CLINVAR	2156666.0	False	False	False	False	False	2
SLC25A21	ENSG00000183032.6	ENST00000331299.5	chr14	10	-	True	37154127	37154127	G	A	ENST00000331299.5:c.607C>T	P203S	Missense	E_8	SNP	True	0	Class 0: This mutation can be originally modeled.	2aa	0aa	Slc25a21	ENSMUSG00000035472.15	ENSMUST00000217690.2	chr12	10	-	SNP	Missense	E_8	56765103.0	56765103.0	G	A	ENSMUST00000217690.2:c.625C>T	P209S	56765103.0	56765103.0	G	A	ENSMUST00000217690.2:c.625C>T	P209S	CLINVAR-H1559409	CLINVAR-H1559409-M01-V01	CLINVAR	2644181.0	False	False	False	False	False	2
SLC25A21	ENSG00000183032.6	ENST00000331299.5	chr14	10	-	True	37180615	37180615	C	T	ENST00000331299.5:c.511G>A	G171R	Missense	E_7	SNP	True	0	Class 0: This mutation can be originally modeled.	5aa	9aa	Slc25a21	ENSMUSG00000035472.15	ENSMUST00000217690.2	chr12	10	-	SNP	Missense	E_7	56785347.0	56785347.0	C	T	ENSMUST00000217690.2:c.529G>A	G177R	56785347.0	56785347.0	C	T	ENSMUST00000217690.2:c.529G>A	G177R	CLINVAR-H1559414	CLINVAR-H1559414-M01-V01	CLINVAR	1645293.0	False	False	False	False	False	14
SLC25A21	ENSG00000183032.6	ENST00000331299.5	chr14	10	-	True	37180668	37180668	T	A	ENST00000331299.5:c.458A>T	Y153F	Missense	E_7	SNP	True	0	Class 0: This mutation can be originally modeled.	0aa	8aa	Slc25a21	ENSMUSG00000035472.15	ENSMUST00000217690.2	chr12	10	-	SNP	Missense	E_7	56785400.0	56785400.0	T	A	ENSMUST00000217690.2:c.476A>T	Y159F	56785400.0	56785400.0	T	A	ENSMUST00000217690.2:c.476A>T	Y159F	CLINVAR-H1559418	CLINVAR-H1559418-M01-V01	CLINVAR	1462501.0	False	False	False	False	False	8
SLC25A21	ENSG00000183032.6	ENST00000331299.5	chr14	10	-	True	37180685	37180685	T	C	ENST00000331299.5:c.441A>G	Q147delinsQ	Silent	E_7	SNP	True	0	Class 0: This mutation can be originally modeled.	1aa	3aa	Slc25a21	ENSMUSG00000035472.15	ENSMUST00000217690.2	chr12	10	-	SNP	Silent	E_7	56785417.0	56785417.0	T	C	ENSMUST00000217690.2:c.459A>G	Q153delinsQ	56785417.0	56785417.0	T	C	ENSMUST00000217690.2:c.459A>G	Q153delinsQ	CLINVAR-H1559419	CLINVAR-H1559419-M01-V01	CLINVAR	1332980.0	False	False	False	False	False	4
SLC25A21	ENSG00000183032.6	ENST00000331299.5	chr14	10	-	True	37194800	37194800	T	C	ENST00000331299.5:c.413A>G	Q138R	Missense	E_6	SNP	True	0	Class 0: This mutation can be originally modeled.	10aa	0aa	Slc25a21	ENSMUSG00000035472.15	ENSMUST00000217690.2	chr12	10	-	SNP	Missense	E_6	56812828.0	56812828.0	T	C	ENSMUST00000217690.2:c.431A>G	Q144R	56812828.0	56812828.0	T	C	ENSMUST00000217690.2:c.431A>G	Q144R	CLINVAR-H1559422	CLINVAR-H1559422-M01-V01	CLINVAR	1952381.0	False	False	False	False	False	10
SLC25A21	ENSG00000183032.6	ENST00000331299.5	chr14	10	-	True	37194805	37194805	G	A	ENST00000331299.5:c.408C>T	G136delinsG	Silent	E_6	SNP	True	0	Class 0: This mutation can be originally modeled.	8aa	2aa	Slc25a21	ENSMUSG00000035472.15	ENSMUST00000217690.2	chr12	10	-	SNP	Silent	E_6	56812833.0	56812833.0	G	A	ENSMUST00000217690.2:c.426C>T	G142delinsG	56812833.0	56812833.0	G	A	ENSMUST00000217690.2:c.426C>T	G142delinsG	CLINVAR-H1559423	CLINVAR-H1559423-M01-V01	CLINVAR	2644182.0	False	False	False	False	False	10
SLC25A21	ENSG00000183032.6	ENST00000331299.5	chr14	10	-	True	37194855	37194855	C	G	ENST00000331299.5:c.358G>C	G120R	Missense	E_6	SNP	True	0	Class 0: This mutation can be originally modeled.	6aa	4aa	Slc25a21	ENSMUSG00000035472.15	ENSMUST00000217690.2	chr12	10	-	SNP	Missense	E_6	56812883.0	56812883.0	C	G	ENSMUST00000217690.2:c.376G>C	G126R	56812883.0	56812883.0	C	G	ENSMUST00000217690.2:c.376G>C	G126R	CLINVAR-H1559424	CLINVAR-H1559424-M01-V01	CLINVAR	2496483.0	False	False	False	False	False	10
SLC25A21	ENSG00000183032.6	ENST00000331299.5	chr14	10	-	True	37194865	37194865	T	A	ENST00000331299.5:c.348A>T	G116delinsG	Silent	E_6	SNP	True	0	Class 0: This mutation can be originally modeled.	2aa	8aa	Slc25a21	ENSMUSG00000035472.15	ENSMUST00000217690.2	chr12	10	-	SNP	Silent	E_6	56812893.0	56812893.0	G	A	ENSMUST00000217690.2:c.366C>T	G122delinsG	56812893.0	56812893.0	G	A	ENSMUST00000217690.2:c.366C>T	G122delinsG	CLINVAR-H1559425	CLINVAR-H1559425-M01-V01	CLINVAR	1503789.0	False	False	False	False	False	10
SLC25A21	ENSG00000183032.6	ENST00000331299.5	chr14	10	-	True	37198720	37198720	G	A	ENST00000331299.5:c.322C>T	P108S	Missense	E_5	SNP	True	0	Class 0: This mutation can be originally modeled.	3aa	0aa	Slc25a21	ENSMUSG00000035472.15	ENSMUST00000217690.2	chr12	10	-	SNP	Missense	E_5	56816946.0	56816946.0	G	A	ENSMUST00000217690.2:c.340C>T	P114S	56816946.0	56816946.0	G	A	ENSMUST00000217690.2:c.340C>T	P114S	CLINVAR-H1559431	CLINVAR-H1559431-M01-V01	CLINVAR	1361589.0	False	False	False	False	False	3
SLC25A21	ENSG00000183032.6	ENST00000331299.5	chr14	10	-	True	37198726	37198726	G	A	ENST00000331299.5:c.316C>T	L106delinsL	Silent	E_5	SNP	True	0	Class 0: This mutation can be originally modeled.	1aa	2aa	Slc25a21	ENSMUSG00000035472.15	ENSMUST00000217690.2	chr12	10	-	SNP	Silent	E_5	56816952.0	56816952.0	G	A	ENSMUST00000217690.2:c.334C>T	L112delinsL	56816952.0	56816952.0	G	A	ENSMUST00000217690.2:c.334C>T	L112delinsL	CLINVAR-H1559432	CLINVAR-H1559432-M01-V01	CLINVAR	1614951.0	False	False	False	False	False	3
SLC25A21	ENSG00000183032.6	ENST00000331299.5	chr14	10	-	True	37198727	37198727	T	C	ENST00000331299.5:c.315A>G	S105delinsS	Silent	E_5	SNP	True	0	Class 0: This mutation can be originally modeled.	0aa	3aa	Slc25a21	ENSMUSG00000035472.15	ENSMUST00000217690.2	chr12	10	-	SNP	Silent	E_5	56816953.0	56816953.0	T	C	ENSMUST00000217690.2:c.333A>G	S111delinsS	56816953.0	56816953.0	T	C	ENSMUST00000217690.2:c.333A>G	S111delinsS	CLINVAR-H1559433	CLINVAR-H1559433-M01-V01	CLINVAR	1898994.0	False	False	False	False	False	3
SLC25A21	ENSG00000183032.6	ENST00000331299.5	chr14	10	-	True	37198734	37198734	T	C	ENST00000331299.5:c.308A>G	Y103C	Missense	E_5	SNP	True	0	Class 0: This mutation can be originally modeled.	2aa	0aa	Slc25a21	ENSMUSG00000035472.15	ENSMUST00000217690.2	chr12	10	-	SNP	Missense	E_5	56816960.0	56816960.0	T	C	ENSMUST00000217690.2:c.326A>G	Y109C	56816960.0	56816960.0	T	C	ENSMUST00000217690.2:c.326A>G	Y109C	CLINVAR-H1559434	CLINVAR-H1559434-M01-V01	CLINVAR	2617134.0	False	False	False	False	False	2
SLC25A21	ENSG00000183032.6	ENST00000331299.5	chr14	10	-	True	37198749	37198749	T	C	ENST00000331299.5:c.293A>G	K98R	Missense	E_5	SNP	True	0	Class 0: This mutation can be originally modeled.	1aa	1aa	Slc25a21	ENSMUSG00000035472.15	ENSMUST00000217690.2	chr12	10	-	SNP	Missense	E_5	56816975.0	56816975.0	T	C	ENSMUST00000217690.2:c.311A>G	K104R	56816975.0	56816975.0	T	C	ENSMUST00000217690.2:c.311A>G	K104R	CLINVAR-H1559436	CLINVAR-H1559436-M01-V01	CLINVAR	2332450.0	False	False	False	False	False	2
SLC25A21	ENSG00000183032.6	ENST00000331299.5	chr14	10	-	True	37203714	37203714	T	C	ENST00000331299.5:c.268A>G	K90E	Missense	E_4	SNP	True	0	Class 0: This mutation can be originally modeled.	12aa	0aa	Slc25a21	ENSMUSG00000035472.15	ENSMUST00000217690.2	chr12	10	-	SNP	Missense	E_4	56822113.0	56822113.0	T	C	ENSMUST00000217690.2:c.286A>G	K96E	56822113.0	56822113.0	T	C	ENSMUST00000217690.2:c.286A>G	K96E	CLINVAR-H1559441	CLINVAR-H1559441-M01-V01	CLINVAR	1898128.0	False	False	False	False	False	12
SLC25A21	ENSG00000183032.6	ENST00000331299.5	chr14	10	-	True	37203731	37203731	G	A	ENST00000331299.5:c.251C>T	T84I	Missense	E_4	SNP	True	0	Class 0: This mutation can be originally modeled.	6aa	6aa	Slc25a21	ENSMUSG00000035472.15	ENSMUST00000217690.2	chr12	10	-	SNP	Missense	E_4	56822130.0	56822130.0	G	A	ENSMUST00000217690.2:c.269C>T	T90I	56822130.0	56822130.0	G	A	ENSMUST00000217690.2:c.269C>T	T90I	CLINVAR-H1559443	CLINVAR-H1559443-M01-V01	CLINVAR	2552443.0	False	False	False	False	False	12
SLC25A21	ENSG00000183032.6	ENST00000331299.5	chr14	10	-	True	37203744	37203744	T	C	ENST00000331299.5:c.238A>G	I80V	Missense	E_4	SNP	True	0	Class 0: This mutation can be originally modeled.	2aa	10aa	Slc25a21	ENSMUSG00000035472.15	ENSMUST00000217690.2	chr12	10	-	SNP	Missense	E_4	56822143.0	56822143.0	T	C	ENSMUST00000217690.2:c.256A>G	I86V	56822143.0	56822143.0	T	C	ENSMUST00000217690.2:c.256A>G	I86V	CLINVAR-H1559444	CLINVAR-H1559444-M01-V01	CLINVAR	2319697.0	False	False	False	False	False	12
SLC25A21	ENSG00000183032.6	ENST00000331299.5	chr14	10	-	True	37203749	37203749	G	A	ENST00000331299.5:c.233C>T	P78L	Missense	E_4	SNP	True	0	Class 0: This mutation can be originally modeled.	0aa	12aa	Slc25a21	ENSMUSG00000035472.15	ENSMUST00000217690.2	chr12	10	-	SNP	Missense	E_4	56822148.0	56822148.0	G	A	ENSMUST00000217690.2:c.251C>T	P84L	56822148.0	56822148.0	G	A	ENSMUST00000217690.2:c.251C>T	P84L	CLINVAR-H1559445	CLINVAR-H1559445-M01-V01	CLINVAR	2549470.0	False	False	False	False	False	12
SLC25A21	ENSG00000183032.6	ENST00000331299.5	chr14	10	-	True	37203770	37203770	C	T	ENST00000331299.5:c.212G>A	G71D	Missense	E_4	SNP	True	0	Class 0: This mutation can be originally modeled.	4aa	5aa	Slc25a21	ENSMUSG00000035472.15	ENSMUST00000217690.2	chr12	10	-	SNP	Missense	E_4	56822169.0	56822169.0	C	T	ENSMUST00000217690.2:c.230G>A	G77D	56822169.0	56822169.0	C	T	ENSMUST00000217690.2:c.230G>A	G77D	CLINVAR-H1559446	CLINVAR-H1559446-M01-V01	CLINVAR	1952178.0	False	False	False	False	False	9
SLC25A21	ENSG00000183032.6	ENST00000331299.5	chr14	10	-	True	37283123	37283123	C	A	ENST00000331299.5:c.203G>T	G68V	Missense	E_3	SNP	True	0	Class 0: This mutation can be originally modeled.	1aa	8aa	Slc25a21	ENSMUSG00000035472.15	ENSMUST00000217690.2	chr12	10	-	SNP	Missense	E_3	56904812.0	56904812.0	C	A	ENSMUST00000217690.2:c.221G>T	G74V	56904812.0	56904812.0	C	A	ENSMUST00000217690.2:c.221G>T	G74V	CLINVAR-H1559449	CLINVAR-H1559449-M01-V01	CLINVAR	1901286.0	False	False	False	False	False	9
SLC25A21	ENSG00000183032.6	ENST00000331299.5	chr14	10	-	True	37283123	37283123	C	G	ENST00000331299.5:c.203G>C	G68A	Missense	E_3	SNP	True	0	Class 0: This mutation can be originally modeled.	1aa	8aa	Slc25a21	ENSMUSG00000035472.15	ENSMUST00000217690.2	chr12	10	-	SNP	Missense	E_3	56904812.0	56904812.0	C	G	ENSMUST00000217690.2:c.221G>C	G74A	56904812.0	56904812.0	C	G	ENSMUST00000217690.2:c.221G>C	G74A	CLINVAR-H1559450	CLINVAR-H1559450-M01-V01	CLINVAR	1936448.0	False	False	False	False	False	9
SLC25A21	ENSG00000183032.6	ENST00000331299.5	chr14	10	-	True	37283181	37283181	C	T	ENST00000331299.5:c.145G>A	D49N	Missense	E_3	SNP	True	0	Class 0: This mutation can be originally modeled.	1aa	1aa	Slc25a21	ENSMUSG00000035472.15	ENSMUST00000217690.2	chr12	10	-	SNP	Missense	E_3	56904870.0	56904870.0	C	T	ENSMUST00000217690.2:c.163G>A	D55N	56904870.0	56904870.0	C	T	ENSMUST00000217690.2:c.163G>A	D55N	CLINVAR-H1559455	CLINVAR-H1559455-M01-V01	CLINVAR	1647086.0	False	False	False	False	False	2
SLC25A21	ENSG00000183032.6	ENST00000331299.5	chr14	10	-	True	37283184	37283184	T	C	ENST00000331299.5:c.142A>G	T48A	Missense	E_3	SNP	True	0	Class 0: This mutation can be originally modeled.	0aa	2aa	Slc25a21	ENSMUSG00000035472.15	ENSMUST00000217690.2	chr12	10	-	SNP	Missense	E_3	56904873.0	56904873.0	T	C	ENSMUST00000217690.2:c.160A>G	T54A	56904873.0	56904873.0	T	C	ENSMUST00000217690.2:c.160A>G	T54A	CLINVAR-H1559456	CLINVAR-H1559456-M01-V01	CLINVAR	1432809.0	False	False	False	False	False	2
SLC25A21	ENSG00000183032.6	ENST00000331299.5	chr14	10	-	True	37344183	37344183	G	A	ENST00000331299.5:c.97C>T	P33S	Missense	E_2	SNP	True	0	Class 0: This mutation can be originally modeled.	9aa	9aa	Slc25a21	ENSMUSG00000035472.15	ENSMUST00000217690.2	chr12	10	-	SNP	Missense	E_2	56975072.0	56975072.0	G	A	ENSMUST00000217690.2:c.115C>T	P39S	56975072.0	56975072.0	G	A	ENSMUST00000217690.2:c.115C>T	P39S	CLINVAR-H1559458	CLINVAR-H1559458-M01-V01	CLINVAR	1613789.0	False	False	False	False	False	18
SLC25A21	ENSG00000183032.6	ENST00000331299.5	chr14	10	-	True	37344204	37344204	C	A	ENST00000331299.5:c.76G>T	V26L	Missense	E_2	SNP	True	0	Class 0: This mutation can be originally modeled.	2aa	16aa	Slc25a21	ENSMUSG00000035472.15	ENSMUST00000217690.2	chr12	10	-	SNP	Missense	E_2	56975093.0	56975093.0	C	A	ENSMUST00000217690.2:c.94G>T	V32L	56975093.0	56975093.0	C	A	ENSMUST00000217690.2:c.94G>T	V32L	CLINVAR-H1559459	CLINVAR-H1559459-M01-V01	CLINVAR	1652040.0	False	False	False	False	False	18
SLC25A21	ENSG00000183032.6	ENST00000331299.5	chr14	10	-	True	37641505	37641505	G	C	ENST00000331299.5:c.51C>G	I17M	Missense	E_1	SNP	True	0	Class 0: This mutation can be originally modeled.	0aa	1aa	Slc25a21	ENSMUSG00000035472.15	ENSMUST00000217690.2	chr12	10	-	SNP	Missense	E_1	57205976.0	57205976.0	A	C	ENSMUST00000217690.2:c.54T>G	I18M	57205976.0	57205976.0	A	C	ENSMUST00000217690.2:c.54T>G	I18M	CLINVAR-H1559464	CLINVAR-H1559464-M01-V01	CLINVAR	1928750.0	False	False	False	False	False	1
SLC25A21	ENSG00000183032.6	ENST00000331299.5	chr14	10	-	True	37149903	37149903	A	T	ENST00000331299.5:c.860T>A	V287D	Missense	E_10	SNP	True	1	Class 1: This mutation can be alternatively modeled.	4aa	5aa	Slc25a21	ENSMUSG00000035472.15	ENSMUST00000217690.2	chr12	10	-	DNP	Missense	E_10	56760638.0	56760638.0	A	T	ENSMUST00000217690.2:c.878T>A	V293E	56760637.0	56760638.0	CA	AT	ENSMUST00000217690.2:c.878_879TG>AT	V293D	CLINVAR-H1559389	CLINVAR-H1559389-M01-V01	CLINVAR	1430303.0	False	False	False	False	False	9
SLC25A21	ENSG00000183032.6	ENST00000331299.5	chr14	10	-	True	37149903	37149903	A	T	ENST00000331299.5:c.860T>A	V287D	Missense	E_10	SNP	True	1	Class 1: This mutation can be alternatively modeled.	4aa	5aa	Slc25a21	ENSMUSG00000035472.15	ENSMUST00000217690.2	chr12	10	-	DNP	Missense	E_10	56760638.0	56760638.0	A	T	ENSMUST00000217690.2:c.878T>A	V293E	56760637.0	56760638.0	CA	GT	ENSMUST00000217690.2:c.878_879TG>AC	V293D	CLINVAR-H1559389	CLINVAR-H1559389-M01-V02	CLINVAR	1430303.0	False	False	False	False	False	9
SLC25A21	ENSG00000183032.6	ENST00000331299.5	chr14	10	-	True	37154066	37154066	A	T	ENST00000331299.5:c.668T>A	V223D	Missense	E_8	SNP	True	1	Class 1: This mutation can be alternatively modeled.	1aa	0aa	Slc25a21	ENSMUSG00000035472.15	ENSMUST00000217690.2	chr12	10	-	DNP	Missense	E_8	56765042.0	56765042.0	A	T	ENSMUST00000217690.2:c.686T>A	V229E	56765041.0	56765042.0	CA	GT	ENSMUST00000217690.2:c.686_687TG>AC	V229D	CLINVAR-H1559404	CLINVAR-H1559404-M01-V01	CLINVAR	1350079.0	False	False	False	False	False	1
SLC25A21	ENSG00000183032.6	ENST00000331299.5	chr14	10	-	True	37154066	37154066	A	T	ENST00000331299.5:c.668T>A	V223D	Missense	E_8	SNP	True	1	Class 1: This mutation can be alternatively modeled.	1aa	0aa	Slc25a21	ENSMUSG00000035472.15	ENSMUST00000217690.2	chr12	10	-	DNP	Missense	E_8	56765042.0	56765042.0	A	T	ENSMUST00000217690.2:c.686T>A	V229E	56765041.0	56765042.0	CA	AT	ENSMUST00000217690.2:c.686_687TG>AT	V229D	CLINVAR-H1559404	CLINVAR-H1559404-M01-V02	CLINVAR	1350079.0	False	False	False	False	False	1
SLC25A21	ENSG00000183032.6	ENST00000331299.5	chr14	10	-	True	37180594	37180594	G	A	ENST00000331299.5:c.532C>T	R178*	Nonsense	E_7	SNP	True	1	Class 1: This mutation can be alternatively modeled.	12aa	2aa	Slc25a21	ENSMUSG00000035472.15	ENSMUST00000217690.2	chr12	10	-	TNP	Nonsense	E_7	56785326.0	56785326.0	G	A	ENSMUST00000217690.2:c.550C>T	R184C	56785324.0	56785326.0	ACG	TTA	ENSMUST00000217690.2:c.550_552CGT>TAA	R184*	CLINVAR-H1559413	CLINVAR-H1559413-M01-V01	CLINVAR	1687162.0	False	False	False	False	False	14
SLC25A21	ENSG00000183032.6	ENST00000331299.5	chr14	10	-	True	37180594	37180594	G	A	ENST00000331299.5:c.532C>T	R178*	Nonsense	E_7	SNP	True	1	Class 1: This mutation can be alternatively modeled.	12aa	2aa	Slc25a21	ENSMUSG00000035472.15	ENSMUST00000217690.2	chr12	10	-	TNP	Nonsense	E_7	56785326.0	56785326.0	G	A	ENSMUST00000217690.2:c.550C>T	R184C	56785324.0	56785326.0	ACG	CTA	ENSMUST00000217690.2:c.550_552CGT>TAG	R184*	CLINVAR-H1559413	CLINVAR-H1559413-M01-V02	CLINVAR	1687162.0	False	False	False	False	False	14
SLC25A21	ENSG00000183032.6	ENST00000331299.5	chr14	10	-	True	37180594	37180594	G	A	ENST00000331299.5:c.532C>T	R178*	Nonsense	E_7	SNP	True	1	Class 1: This mutation can be alternatively modeled.	12aa	2aa	Slc25a21	ENSMUSG00000035472.15	ENSMUST00000217690.2	chr12	10	-	TNP	Nonsense	E_7	56785326.0	56785326.0	G	A	ENSMUST00000217690.2:c.550C>T	R184C	56785324.0	56785326.0	ACG	TCA	ENSMUST00000217690.2:c.550_552CGT>TGA	R184*	CLINVAR-H1559413	CLINVAR-H1559413-M01-V03	CLINVAR	1687162.0	False	False	False	False	False	14
SLC25A21	ENSG00000183032.6	ENST00000331299.5	chr14	10	-	True	37641504	37641504	C	A	ENST00000331299.5:c.52G>T	V18L	Missense	E_1	SNP	True	1	Class 1: This mutation can be alternatively modeled.	1aa	0aa	Slc25a21	ENSMUSG00000035472.15	ENSMUST00000217690.2	chr12	10	-	TNP	Missense	E_1	57205975.0	57205975.0	C	A	ENSMUST00000217690.2:c.55G>T	V19F	57205973.0	57205975.0	GAC	CAA	ENSMUST00000217690.2:c.55_57GTC>TTG	V19L	CLINVAR-H1559463	CLINVAR-H1559463-M01-V01	CLINVAR	2144785.0	False	False	False	False	False	1
SLC25A21	ENSG00000183032.6	ENST00000331299.5	chr14	10	-	True	37641504	37641504	C	A	ENST00000331299.5:c.52G>T	V18L	Missense	E_1	SNP	True	1	Class 1: This mutation can be alternatively modeled.	1aa	0aa	Slc25a21	ENSMUSG00000035472.15	ENSMUST00000217690.2	chr12	10	-	SNP	Missense	E_1	57205975.0	57205975.0	C	A	ENSMUST00000217690.2:c.55G>T	V19F	57205975.0	57205975.0	C	G	ENSMUST00000217690.2:c.55G>C	V19L	CLINVAR-H1559463	CLINVAR-H1559463-M01-V02	CLINVAR	2144785.0	False	False	False	False	False	1
SLC25A21	ENSG00000183032.6	ENST00000331299.5	chr14	10	-	True	37641504	37641504	C	A	ENST00000331299.5:c.52G>T	V18L	Missense	E_1	SNP	True	1	Class 1: This mutation can be alternatively modeled.	1aa	0aa	Slc25a21	ENSMUSG00000035472.15	ENSMUST00000217690.2	chr12	10	-	TNP	Missense	E_1	57205975.0	57205975.0	C	A	ENSMUST00000217690.2:c.55G>T	V19F	57205973.0	57205975.0	GAC	TAA	ENSMUST00000217690.2:c.55_57GTC>TTA	V19L	CLINVAR-H1559463	CLINVAR-H1559463-M01-V03	CLINVAR	2144785.0	False	False	False	False	False	1
SLC25A21	ENSG00000183032.6	ENST00000331299.5	chr14	10	-	True	37641504	37641504	C	A	ENST00000331299.5:c.52G>T	V18L	Missense	E_1	SNP	True	1	Class 1: This mutation can be alternatively modeled.	1aa	0aa	Slc25a21	ENSMUSG00000035472.15	ENSMUST00000217690.2	chr12	10	-	TNP	Missense	E_1	57205975.0	57205975.0	C	A	ENSMUST00000217690.2:c.55G>T	V19F	57205973.0	57205975.0	GAC	CAG	ENSMUST00000217690.2:c.55_57GTC>CTG	V19L	CLINVAR-H1559463	CLINVAR-H1559463-M01-V04	CLINVAR	2144785.0	False	False	False	False	False	1
SLC25A21	ENSG00000183032.6	ENST00000331299.5	chr14	10	-	True	37641504	37641504	C	A	ENST00000331299.5:c.52G>T	V18L	Missense	E_1	SNP	True	1	Class 1: This mutation can be alternatively modeled.	1aa	0aa	Slc25a21	ENSMUSG00000035472.15	ENSMUST00000217690.2	chr12	10	-	TNP	Missense	E_1	57205975.0	57205975.0	C	A	ENSMUST00000217690.2:c.55G>T	V19F	57205973.0	57205975.0	GAC	AAG	ENSMUST00000217690.2:c.55_57GTC>CTT	V19L	CLINVAR-H1559463	CLINVAR-H1559463-M01-V05	CLINVAR	2144785.0	False	False	False	False	False	1
SLC25A21	ENSG00000183032.6	ENST00000331299.5	chr14	10	-	True	37641537	37641537	C	T	ENST00000331299.5:c.19G>A	V7I	Missense	E_1	SNP	True	1	Class 1: This mutation can be alternatively modeled.	0aa	0aa	Slc25a21	ENSMUSG00000035472.15	ENSMUST00000217690.2	chr12	10	-	TNP	Missense	E_1	57206017.0	57206017.0	C	T	ENSMUST00000217690.2:c.13G>A	V5M	57206015.0	57206017.0	CAC	AAT	ENSMUST00000217690.2:c.13_15GTG>ATT	V5I	CLINVAR-H1559465	CLINVAR-H1559465-M01-V01	CLINVAR	2288343.0	False	False	False	False	False	0
SLC25A21	ENSG00000183032.6	ENST00000331299.5	chr14	10	-	True	37641537	37641537	C	T	ENST00000331299.5:c.19G>A	V7I	Missense	E_1	SNP	True	1	Class 1: This mutation can be alternatively modeled.	0aa	0aa	Slc25a21	ENSMUSG00000035472.15	ENSMUST00000217690.2	chr12	10	-	TNP	Missense	E_1	57206017.0	57206017.0	C	T	ENSMUST00000217690.2:c.13G>A	V5M	57206015.0	57206017.0	CAC	GAT	ENSMUST00000217690.2:c.13_15GTG>ATC	V5I	CLINVAR-H1559465	CLINVAR-H1559465-M01-V02	CLINVAR	2288343.0	False	False	False	False	False	0
SLC25A21	ENSG00000183032.6	ENST00000331299.5	chr14	10	-	True	37641537	37641537	C	T	ENST00000331299.5:c.19G>A	V7I	Missense	E_1	SNP	True	1	Class 1: This mutation can be alternatively modeled.	0aa	0aa	Slc25a21	ENSMUSG00000035472.15	ENSMUST00000217690.2	chr12	10	-	TNP	Missense	E_1	57206017.0	57206017.0	C	T	ENSMUST00000217690.2:c.13G>A	V5M	57206015.0	57206017.0	CAC	TAT	ENSMUST00000217690.2:c.13_15GTG>ATA	V5I	CLINVAR-H1559465	CLINVAR-H1559465-M01-V03	CLINVAR	2288343.0	False	False	False	False	False	0
SLC25A21	ENSG00000183032.6	ENST00000331299.5	chr14	10	-	True	37198698	37198698	A	T	ENST00000331299.5:c.330+14T>A		Non_Coding,I	I_5	SNP	True	2	Class 2: This mutation can be modeled, but the effect may not be consistent.	1nt	0nt	Slc25a21	ENSMUSG00000035472.15	ENSMUST00000217690.2	chr12	10	-	SNP	Intron	I_6	56812791.0	56812791.0	A	T	ENSMUST00000217690.2:c.456+12T>A		56812791.0	56812791.0	A	T	ENSMUST00000217690.2:c.456+12T>A		CLINVAR-H1559427	CLINVAR-H1559427-M01-V01	CLINVAR	1578742.0	False	False	False	False	False	1
SLC25A21	ENSG00000183032.6	ENST00000331299.5	chr14	10	-	True	37198705	37198705	C	G	ENST00000331299.5:c.330+7G>C		Non_Coding,I	I_5	SNP	True	2	Class 2: This mutation can be modeled, but the effect may not be consistent.	0nt	2nt	Slc25a21	ENSMUSG00000035472.15	ENSMUST00000217690.2	chr12	10	-	SNP	Splice_Site	E_6	56812805.0	56812805.0	C	G	ENSMUST00000217690.2:c.454+0G>C	X151_splice	56812805.0	56812805.0	C	G	ENSMUST00000217690.2:c.454+0G>C	X151_splice	CLINVAR-H1559428	CLINVAR-H1559428-M01-V01	CLINVAR	1661932.0	False	False	False	False	False	2
SLC25A21	ENSG00000183032.6	ENST00000331299.5	chr14	10	-	True	37198706	37198706	A	T	ENST00000331299.5:c.330+6T>A		Non_Coding,I	I_5	SNP	True	2	Class 2: This mutation can be modeled, but the effect may not be consistent.	1nt	0nt	Slc25a21	ENSMUSG00000035472.15	ENSMUST00000217690.2	chr12	10	-	SNP	Splice_Site	E_6	56812811.0	56812811.0	A	T	ENSMUST00000217690.2:c.448+0T>A	X149_splice	56812811.0	56812811.0	A	T	ENSMUST00000217690.2:c.448+0T>A	X149_splice	CLINVAR-H1559429	CLINVAR-H1559429-M01-V01	CLINVAR	1549170.0	False	False	False	False	False	1
SLC25A21	ENSG00000183032.6	ENST00000331299.5	chr14	10	-	True	37198707	37198707	C	T	ENST00000331299.5:c.330+5G>A		Non_Coding,I	I_5	SNP	True	2	Class 2: This mutation can be modeled, but the effect may not be consistent.	0nt	1nt	Slc25a21	ENSMUSG00000035472.15	ENSMUST00000217690.2	chr12	10	-	SNP	Splice_Site	E_6	56812812.0	56812812.0	C	T	ENSMUST00000217690.2:c.447+0G>A	X148_splice	56812812.0	56812812.0	C	T	ENSMUST00000217690.2:c.447+0G>A	X148_splice	CLINVAR-H1559430	CLINVAR-H1559430-M01-V01	CLINVAR	1922820.0	False	False	False	False	False	1
SLC25A21	ENSG00000183032.6	ENST00000331299.5	chr14	10	-	True	37283104	37283104	A	T	ENST00000331299.5:c.203+19T>A		Non_Coding,I	I_3	SNP	True	2	Class 2: This mutation can be modeled, but the effect may not be consistent.	0nt	1nt	Slc25a21	ENSMUSG00000035472.15	ENSMUST00000217690.2	chr12	10	-	SNP	Splice_Site	I_8	56764923.0	56764923.0	A	T	ENSMUST00000217690.2:c.803+2T>A	X267_splice	56764923.0	56764923.0	A	T	ENSMUST00000217690.2:c.803+2T>A	X267_splice	CLINVAR-H1559448	CLINVAR-H1559448-M01-V01	CLINVAR	2023651.0	False	False	False	False	False	1
SLC25A21	ENSG00000183032.6	ENST00000331299.5	chr14	10	-	True	37149929	37149929	A	G	ENST00000331299.5:c.839-5T>C		Non_Coding,I	I_9	SNP	False	4	Class 4: Mutated sequences are not identical.	0aa	0aa	Slc25a21	ENSMUSG00000035472.15	ENSMUST00000217690.2	chr12	10	-																CLINVAR-H1559390		CLINVAR	1631845.0	False	False	False	False	False	0
SLC25A21	ENSG00000183032.6	ENST00000331299.5	chr14	10	-	True	37153940	37153940	T	C	ENST00000331299.5:c.785+9A>G		Non_Coding,I	I_8	SNP	False	4	Class 4: Mutated sequences are not identical.	0aa	0aa	Slc25a21	ENSMUSG00000035472.15	ENSMUST00000217690.2	chr12	10	-																CLINVAR-H1559395		CLINVAR	1445074.0	False	False	False	False	False	0
SLC25A21	ENSG00000183032.6	ENST00000331299.5	chr14	10	-	True	37154076	37154076	T	C	ENST00000331299.5:c.658A>G	I220V	Missense	E_8	SNP	False	4	Class 4: Mutated sequences are not identical.	0aa	0aa	Slc25a21	ENSMUSG00000035472.15	ENSMUST00000217690.2	chr12	10	-																CLINVAR-H1559405		CLINVAR	1512533.0	False	False	False	False	False	0
SLC25A21	ENSG00000183032.6	ENST00000331299.5	chr14	10	-	True	37154111	37154111	C	T	ENST00000331299.5:c.623G>A	W208*	Nonsense	E_8	SNP	False	4	Class 4: Mutated sequences are not identical.	0aa	0aa	Slc25a21	ENSMUSG00000035472.15	ENSMUST00000217690.2	chr12	10	-																CLINVAR-H1559408		CLINVAR	1649583.0	False	False	False	False	False	0
SLC25A21	ENSG00000183032.6	ENST00000331299.5	chr14	10	-	True	37154145	37154145	G	T	ENST00000331299.5:c.604-15C>A		Non_Coding,I	I_7	SNP	False	4	Class 4: Mutated sequences are not identical.	0aa	0aa	Slc25a21	ENSMUSG00000035472.15	ENSMUST00000217690.2	chr12	10	-																CLINVAR-H1559411		CLINVAR	1617799.0	False	False	False	False	False	0
SLC25A21	ENSG00000183032.6	ENST00000331299.5	chr14	10	-	True	37154148	37154148	T	G	ENST00000331299.5:c.604-18A>C		Non_Coding,I	I_7	SNP	False	4	Class 4: Mutated sequences are not identical.	0aa	0aa	Slc25a21	ENSMUSG00000035472.15	ENSMUST00000217690.2	chr12	10	-																CLINVAR-H1559412		CLINVAR	1583421.0	False	False	False	False	False	0
SLC25A21	ENSG00000183032.6	ENST00000331299.5	chr14	10	-	True	37180641	37180641	C	T	ENST00000331299.5:c.485G>A	G162D	Missense	E_7	SNP	False	4	Class 4: Mutated sequences are not identical.	0aa	0aa	Slc25a21	ENSMUSG00000035472.15	ENSMUST00000217690.2	chr12	10	-																CLINVAR-H1559416		CLINVAR	1576595.0	False	False	False	False	False	0
SLC25A21	ENSG00000183032.6	ENST00000331299.5	chr14	10	-	True	37180642	37180642	C	T	ENST00000331299.5:c.484G>A	G162S	Missense	E_7	SNP	False	4	Class 4: Mutated sequences are not identical.	0aa	0aa	Slc25a21	ENSMUSG00000035472.15	ENSMUST00000217690.2	chr12	10	-																CLINVAR-H1559417		CLINVAR	1492564.0	False	False	False	False	False	0
SLC25A21	ENSG00000183032.6	ENST00000331299.5	chr14	10	-	True	37180689	37180689	T	A	ENST00000331299.5:c.439-2A>T	X146_splice	Splice_Site	I_6	SNP	False	4	Class 4: Mutated sequences are not identical.	0aa	0aa	Slc25a21	ENSMUSG00000035472.15	ENSMUST00000217690.2	chr12	10	-																CLINVAR-H1559420		CLINVAR	1901236.0	False	False	False	False	False	0
SLC25A21	ENSG00000183032.6	ENST00000331299.5	chr14	10	-	True	37194785	37194785	G	A	ENST00000331299.5:c.428C>T	T143I	Missense	E_6	SNP	False	4	Class 4: Mutated sequences are not identical.	0aa	0aa	Slc25a21	ENSMUSG00000035472.15	ENSMUST00000217690.2	chr12	10	-																CLINVAR-H1559421		CLINVAR	1531669.0	False	False	False	False	False	0
SLC25A21	ENSG00000183032.6	ENST00000331299.5	chr14	10	-	True	37194876	37194876	C	T	ENST00000331299.5:c.337G>A	A113T	Missense	E_6	SNP	False	4	Class 4: Mutated sequences are not identical.	0aa	0aa	Slc25a21	ENSMUSG00000035472.15	ENSMUST00000217690.2	chr12	10	-																CLINVAR-H1559426		CLINVAR	1377221.0	False	False	False	False	False	0
SLC25A21	ENSG00000183032.6	ENST00000331299.5	chr14	10	-	True	37198744	37198744	A	G	ENST00000331299.5:c.298T>C	L100delinsL	Silent	E_5	SNP	False	4	Class 4: Mutated sequences are not identical.	0aa	0aa	Slc25a21	ENSMUSG00000035472.15	ENSMUST00000217690.2	chr12	10	-																CLINVAR-H1559435		CLINVAR	1606029.0	False	False	False	False	False	0
SLC25A21	ENSG00000183032.6	ENST00000331299.5	chr14	10	-	True	37203693	37203693	G	A	ENST00000331299.5:c.270+19C>T		Non_Coding,I	I_4	SNP	False	4	Class 4: Mutated sequences are not identical.	0aa	0aa	Slc25a21	ENSMUSG00000035472.15	ENSMUST00000217690.2	chr12	10	-																CLINVAR-H1559437		CLINVAR	1659388.0	False	False	False	False	False	0
SLC25A21	ENSG00000183032.6	ENST00000331299.5	chr14	10	-	True	37203696	37203696	C	G	ENST00000331299.5:c.270+16G>C		Non_Coding,I	I_4	SNP	False	4	Class 4: Mutated sequences are not identical.	0aa	0aa	Slc25a21	ENSMUSG00000035472.15	ENSMUST00000217690.2	chr12	10	-																CLINVAR-H1559438		CLINVAR	1584129.0	False	False	False	False	False	0
SLC25A21	ENSG00000183032.6	ENST00000331299.5	chr14	10	-	True	37203696	37203696	C	T	ENST00000331299.5:c.270+16G>A		Non_Coding,I	I_4	SNP	False	4	Class 4: Mutated sequences are not identical.	0aa	0aa	Slc25a21	ENSMUSG00000035472.15	ENSMUST00000217690.2	chr12	10	-																CLINVAR-H1559439		CLINVAR	1938690.0	False	False	False	False	False	0
SLC25A21	ENSG00000183032.6	ENST00000331299.5	chr14	10	-	True	37203697	37203697	G	A	ENST00000331299.5:c.270+15C>T		Non_Coding,I	I_4	SNP	False	4	Class 4: Mutated sequences are not identical.	0aa	0aa	Slc25a21	ENSMUSG00000035472.15	ENSMUST00000217690.2	chr12	10	-																CLINVAR-H1559440		CLINVAR	1332981.0	False	False	False	False	False	0
SLC25A21	ENSG00000183032.6	ENST00000331299.5	chr14	10	-	True	37283144	37283144	C	T	ENST00000331299.5:c.182G>A	R61Q	Missense	E_3	SNP	False	4	Class 4: Mutated sequences are not identical.	0aa	0aa	Slc25a21	ENSMUSG00000035472.15	ENSMUST00000217690.2	chr12	10	-																CLINVAR-H1559451		CLINVAR	2175214.0	False	False	False	False	False	0
SLC25A21	ENSG00000183032.6	ENST00000331299.5	chr14	10	-	True	37283145	37283145	G	A	ENST00000331299.5:c.181C>T	R61*	Nonsense	E_3	SNP	False	4	Class 4: Mutated sequences are not identical.	0aa	0aa	Slc25a21	ENSMUSG00000035472.15	ENSMUST00000217690.2	chr12	10	-																CLINVAR-H1559452		CLINVAR	2182798.0	False	False	False	False	False	0
SLC25A21	ENSG00000183032.6	ENST00000331299.5	chr14	10	-	True	37283152	37283152	G	A	ENST00000331299.5:c.174C>T	D58delinsD	Silent	E_3	SNP	False	4	Class 4: Mutated sequences are not identical.	0aa	0aa	Slc25a21	ENSMUSG00000035472.15	ENSMUST00000217690.2	chr12	10	-																CLINVAR-H1559453		CLINVAR	1917979.0	False	False	False	False	False	0
SLC25A21	ENSG00000183032.6	ENST00000331299.5	chr14	10	-	True	37283158	37283158	C	G	ENST00000331299.5:c.168G>C	L56F	Missense	E_3	SNP	False	4	Class 4: Mutated sequences are not identical.	0aa	0aa	Slc25a21	ENSMUSG00000035472.15	ENSMUST00000217690.2	chr12	10	-																CLINVAR-H1559454		CLINVAR	1390943.0	False	False	False	False	False	0
SLC25A21	ENSG00000183032.6	ENST00000331299.5	chr14	10	-	True	37344150	37344150	C	T	ENST00000331299.5:c.119+11G>A		Non_Coding,I	I_2	SNP	False	4	Class 4: Mutated sequences are not identical.	0aa	0aa	Slc25a21	ENSMUSG00000035472.15	ENSMUST00000217690.2	chr12	10	-																CLINVAR-H1559457		CLINVAR	1991767.0	False	False	False	False	False	0
SLC25A21	ENSG00000183032.6	ENST00000331299.5	chr14	10	-	True	37641471	37641471	G	A	ENST00000331299.5:c.70+15C>T		Non_Coding,I	I_1	SNP	False	4	Class 4: Mutated sequences are not identical.	0aa	0aa	Slc25a21	ENSMUSG00000035472.15	ENSMUST00000217690.2	chr12	10	-																CLINVAR-H1559462		CLINVAR	1939440.0	False	False	False	False	False	0
SLC25A22	ENSG00000177542.6	ENST00000320230.5	chr11	9	-	True	792383	792385	CTC	-	ENST00000320230.5:c.661_663GAG>	E221del	In_Frame	E_7	DEL	True	0	Class 0: This mutation can be originally modeled.	1aa	35aa	Slc25a22	ENSMUSG00000019082.19	ENSMUST00000019226.14	chr7	9	-	DEL	In_Frame	E_7	141011494.0	141011496.0	CTC	-	ENSMUST00000019226.14:c.661_663GAG>	E221del	141011494.0	141011496.0	CTC	-	ENSMUST00000019226.14:c.661_663GAG>	E221del	CLINVAR-H1249631	CLINVAR-H1249631-M01-V01	CLINVAR	1033642.0	False	False	False	False	False	36
SLC25A22	ENSG00000177542.6	ENST00000320230.5	chr11	9	-	True	790486	790489	TATT	-	ENST00000320230.5:c.1426_1429AATA>		Non_Coding,3		DEL	True	2	Class 2: This mutation can be modeled, but the effect may not be consistent.	6nt	6nt	Slc25a22	ENSMUSG00000019082.19	ENSMUST00000019226.14	chr7	9	-	DEL	3'		141009673.0	141009676.0	TATT	-	ENSMUST00000019226.14:c.1342_1345AATA>		141009673.0	141009676.0	TATT	-	ENSMUST00000019226.14:c.1342_1345AATA>		CLINVAR-H1249477	CLINVAR-H1249477-M01-V01	CLINVAR	306231.0	False	False	False	False	False	12
SLC25A22	ENSG00000177542.6	ENST00000320230.5	chr11	9	-	True	791932	791932	G	-	ENST00000320230.5:c.955C>	Q319Rfs*55	Frame_Shifting	E_9	DEL	True	2	Class 2: This mutation can be modeled, but the effect may not be consistent.	42aa	0aa	Slc25a22	ENSMUSG00000019082.19	ENSMUST00000019226.14	chr7	9	-	DEL	Frame_Shifting	E_9	141011035.0	141011035.0	G	-	ENSMUST00000019226.14:c.955C>	Q319Kfs*56	141011035.0	141011035.0	G	-	ENSMUST00000019226.14:c.955C>	Q319Kfs*56	CLINVAR-H1249519	CLINVAR-H1249519-M01-V01	CLINVAR	857316.0	False	False	False	False	False	42
SLC25A22	ENSG00000177542.6	ENST00000320230.5	chr11	9	-	True	792146	792147	CA	-	ENST00000320230.5:c.813_814TG>	A272Qfs*144	Frame_Shifting	E_8	DEL	True	2	Class 2: This mutation can be modeled, but the effect may not be consistent.	2aa	3aa	Slc25a22	ENSMUSG00000019082.19	ENSMUST00000019226.14	chr7	9	-	DEL	Frame_Shifting	E_8	141011267.0	141011268.0	CA	-	ENSMUST00000019226.14:c.813_814TG>	A272Kfs*7	141011267.0	141011268.0	CA	-	ENSMUST00000019226.14:c.813_814TG>	A272Kfs*7	CLINVAR-H1249577	CLINVAR-H1249577-M01-V01	CLINVAR	618891.0	False	False	False	False	False	5
SLC25A22	ENSG00000177542.6	ENST00000320230.5	chr11	9	-	True	792310	792311	AG	-	ENST00000320230.5:c.735_736CT>	C246*	Frame_Shifting	E_7	DEL	True	2	Class 2: This mutation can be modeled, but the effect may not be consistent.	25aa	10aa	Slc25a22	ENSMUSG00000019082.19	ENSMUST00000019226.14	chr7	9	-	DEL	Frame_Shifting	E_7	141011421.0	141011422.0	AA	-	ENSMUST00000019226.14:c.735_736TT>	C246*	141011421.0	141011422.0	AA	-	ENSMUST00000019226.14:c.735_736TT>	C246*	CLINVAR-H1249608	CLINVAR-H1249608-M01-V01	CLINVAR	207174.0	False	False	False	False	False	35
SLC25A22	ENSG00000177542.6	ENST00000320230.5	chr11	9	-	True	792720	792720	C	-	ENST00000320230.5:c.420G>	R141Gfs*33	Frame_Shifting	E_6	DEL	True	2	Class 2: This mutation can be modeled, but the effect may not be consistent.	35aa	7aa	Slc25a22	ENSMUSG00000019082.19	ENSMUST00000019226.14	chr7	9	-	DEL	Frame_Shifting	E_6	141011819.0	141011819.0	C	-	ENSMUST00000019226.14:c.420G>	R141Gfs*20	141011819.0	141011819.0	C	-	ENSMUST00000019226.14:c.420G>	R141Gfs*20	CLINVAR-H1249723	CLINVAR-H1249723-M01-V01	CLINVAR	1397414.0	False	False	False	False	False	42
SLC25A22	ENSG00000177542.6	ENST00000320230.5	chr11	9	-	True	794528	794528	A	-	ENST00000320230.5:c.147-15T>		Non_Coding,I	I_2	DEL	True	2	Class 2: This mutation can be modeled, but the effect may not be consistent.	2nt	0nt	Slc25a22	ENSMUSG00000019082.19	ENSMUST00000019226.14	chr7	9	-	DEL	Splice_Site	E_7	141011564.0	141011564.0	A	-	ENSMUST00000019226.14:c.593+0T>	X197_splice	141011564.0	141011564.0	A	-	ENSMUST00000019226.14:c.593+0T>	X197_splice	CLINVAR-H1249857	CLINVAR-H1249857-M01-V01	CLINVAR	422709.0	False	False	False	False	False	2
SLC25A22	ENSG00000177542.6	ENST00000320230.5	chr11	9	-	True	794773	794774	CA	-	ENST00000320230.5:c.146+2_3TG>	X48_splice	Splice_Site	I_2	DEL	True	2	Class 2: This mutation can be modeled, but the effect may not be consistent.	0nt	1nt	Slc25a22	ENSMUSG00000019082.19	ENSMUST00000019226.14	chr7	9	-	DEL	Intron	I_8	141011246.0	141011247.0	CA	-	ENSMUST00000019226.14:c.818+16_17TG>		141011246.0	141011247.0	CA	-	ENSMUST00000019226.14:c.818+16_17TG>		CLINVAR-H1249873	CLINVAR-H1249873-M01-V01	CLINVAR	207163.0	False	False	False	False	False	1
SLC25A22	ENSG00000177542.6	ENST00000320230.5	chr11	9	-	True	794912	794912	A	-	ENST00000320230.5:c.21-11T>		Non_Coding,I	I_1	DEL	True	2	Class 2: This mutation can be modeled, but the effect may not be consistent.	1nt	1nt	Slc25a22	ENSMUSG00000019082.19	ENSMUST00000019226.14	chr7	9	-	DEL	3'	-3	141011008.0	141011008.0	A	-	ENSMUST00000019226.14:c.969+13T>		141011008.0	141011008.0	A	-	ENSMUST00000019226.14:c.969+13T>		CLINVAR-H1249921	CLINVAR-H1249921-M01-V01	CLINVAR	2010051.0	False	False	False	False	False	2
SLC25A22	ENSG00000177542.6	ENST00000320230.5	chr11	9	-	True	792073	792075	GGA	-	ENST00000320230.5:c.819-5_7TCC>		Non_Coding,I	I_8	DEL	False	4	Class 4: Mutated sequences are not identical.	0aa	0aa	Slc25a22	ENSMUSG00000019082.19	ENSMUST00000019226.14	chr7	9	-																CLINVAR-H1249566		CLINVAR	2028222.0	False	False	False	False	False	0
SLC25A22	ENSG00000177542.6	ENST00000320230.5	chr11	9	-	True	792472	792474	GGT	-	ENST00000320230.5:c.588-14_16ACC>		Non_Coding,I	I_6	DEL	False	4	Class 4: Mutated sequences are not identical.	0aa	0aa	Slc25a22	ENSMUSG00000019082.19	ENSMUST00000019226.14	chr7	9	-																CLINVAR-H1249652		CLINVAR	2048804.0	False	False	False	False	False	0
SLC25A22	ENSG00000177542.6	ENST00000320230.5	chr11	9	-	True	792536	792542	TGCCCTG	-	ENST00000320230.5:c.587+11_17CAGGGCA>		Non_Coding,I	I_6	DEL	False	4	Class 4: Mutated sequences are not identical.	0aa	0aa	Slc25a22	ENSMUSG00000019082.19	ENSMUST00000019226.14	chr7	9	-																CLINVAR-H1249655		CLINVAR	1547346.0	False	False	False	False	False	0
SLC25A22	ENSG00000177542.6	ENST00000320230.5	chr11	9	-	True	792547	792572	TCCTACCTGAGCAGCGTGGCCCCGAG	-	ENST00000320230.5:c.568+0_25CTCGGGGCCACGCTGCTCAGGTAGGA>	X189_splice	Splice_Site	E_6	DEL	False	4	Class 4: Mutated sequences are not identical.	0aa	0aa	Slc25a22	ENSMUSG00000019082.19	ENSMUST00000019226.14	chr7	9	-																CLINVAR-H1249658		CLINVAR	1524607.0	False	False	False	False	False	0
SLC25A22	ENSG00000177542.6	ENST00000320230.5	chr11	9	-	True	794520	794520	C	-	ENST00000320230.5:c.147-7G>		Non_Coding,I	I_2	DEL	False	4	Class 4: Mutated sequences are not identical.	0aa	0aa	Slc25a22	ENSMUSG00000019082.19	ENSMUST00000019226.14	chr7	9	-																CLINVAR-H1249853		CLINVAR	2088667.0	False	False	False	False	False	0
SLC25A22	ENSG00000177542.6	ENST00000320230.5	chr11	9	-	True	794530	794531	AG	-	ENST00000320230.5:c.147-17_18CT>		Non_Coding,I	I_2	DEL	False	4	Class 4: Mutated sequences are not identical.	0aa	0aa	Slc25a22	ENSMUSG00000019082.19	ENSMUST00000019226.14	chr7	9	-																CLINVAR-H1249858		CLINVAR	1615772.0	False	False	False	False	False	0
SLC25A22	ENSG00000177542.6	ENST00000320230.5	chr11	9	-	True	792310	792311	-	GGGGTT	ENST00000320230.5:c.735_736>AACCCC	P245_C246insNP	In_Frame	E_7	INS	True	0	Class 0: This mutation can be originally modeled.	25aa	10aa	Slc25a22	ENSMUSG00000019082.19	ENSMUST00000019226.14	chr7	9	-	INS	In_Frame	E_7	141011421.0	141011422.0	-	GGGGTT	ENSMUST00000019226.14:c.735_736>AACCCC	P245_C246insNP	141011421.0	141011422.0	-	GGGGTT	ENSMUST00000019226.14:c.735_736>AACCCC	P245_C246insNP	CLINVAR-H1249609	CLINVAR-H1249609-M01-V01	CLINVAR	1373071.0	False	False	False	False	False	35
SLC25A22	ENSG00000177542.6	ENST00000320230.5	chr11	9	-	True	791209	791210	-	CA	ENST00000320230.5:c.705_706>TG		Non_Coding,3		INS	True	2	Class 2: This mutation can be modeled, but the effect may not be consistent.	0nt	1nt	Slc25a22	ENSMUSG00000019082.19	ENSMUST00000019226.14	chr7	9	-	INS	3'		141010307.0	141010308.0	-	CA	ENSMUST00000019226.14:c.710_711>TG		141010307.0	141010308.0	-	CA	ENSMUST00000019226.14:c.710_711>TG		CLINVAR-H1249500	CLINVAR-H1249500-M01-V01	CLINVAR	306248.0	False	False	False	False	False	1
SLC25A22	ENSG00000177542.6	ENST00000320230.5	chr11	9	-	True	792176	792177	-	GTTGA	ENST00000320230.5:c.783_784>TCAAC	E262Sfs*26	Frame_Shifting	E_8	INS	True	2	Class 2: This mutation can be modeled, but the effect may not be consistent.	3aa	5aa	Slc25a22	ENSMUSG00000019082.19	ENSMUST00000019226.14	chr7	9	-	INS	Frame_Shifting	E_8	141011297.0	141011298.0	-	GTTGA	ENSMUST00000019226.14:c.783_784>TCAAC	E262Sfs*26	141011297.0	141011298.0	-	GTTGA	ENSMUST00000019226.14:c.783_784>TCAAC	E262Sfs*26	CLINVAR-H1249585	CLINVAR-H1249585-M01-V01	CLINVAR	1352782.0	False	False	False	False	False	8
SLC25A22	ENSG00000177542.6	ENST00000320230.5	chr11	9	-	True	794911	794912	-	A	ENST00000320230.5:c.21-10_11>T		Non_Coding,I	I_1	INS	True	2	Class 2: This mutation can be modeled, but the effect may not be consistent.	1nt	0nt	Slc25a22	ENSMUSG00000019082.19	ENSMUST00000019226.14	chr7	9	-	INS	3'	-3	141011007.0	141011008.0	-	A	ENSMUST00000019226.14:c.969+13_14>T		141011007.0	141011008.0	-	A	ENSMUST00000019226.14:c.969+13_14>T		CLINVAR-H1249920	CLINVAR-H1249920-M01-V01	CLINVAR	1602915.0	False	False	False	False	False	1
SLC25A22	ENSG00000177542.6	ENST00000320230.5	chr11	9	-	True	792526	792527	-	C	ENST00000320230.5:c.587+26_27>G		Non_Coding,I	I_6	INS	False	4	Class 4: Mutated sequences are not identical.	0aa	0aa	Slc25a22	ENSMUSG00000019082.19	ENSMUST00000019226.14	chr7	9	-																CLINVAR-H1249653		CLINVAR	418495.0	False	False	False	False	False	0
SLC25A22	ENSG00000177542.6	ENST00000320230.5	chr11	9	-	True	794968	794969	-	C	ENST00000320230.5:c.20+18_19>G		Non_Coding,I	I_1	INS	False	4	Class 4: Mutated sequences are not identical.	0aa	0aa	Slc25a22	ENSMUSG00000019082.19	ENSMUST00000019226.14	chr7	9	-																CLINVAR-H1249924		CLINVAR	207147.0	False	False	False	False	False	0
SLC25A22	ENSG00000177542.6	ENST00000320230.5	chr11	9	-	True	791920	791920	C	T	ENST00000320230.5:c.967G>A	A323T	Missense	E_9	SNP	True	0	Class 0: This mutation can be originally modeled.	2aa	1aa	Slc25a22	ENSMUSG00000019082.19	ENSMUST00000019226.14	chr7	9	-	SNP	Missense	E_9	141011023.0	141011023.0	C	T	ENSMUST00000019226.14:c.967G>A	A323T	141011023.0	141011023.0	C	T	ENSMUST00000019226.14:c.967G>A	A323T	CLINVAR-H1249516	CLINVAR-H1249516-M01-V01	CLINVAR	461382.0	False	False	False	False	False	3
SLC25A22	ENSG00000177542.6	ENST00000320230.5	chr11	9	-	True	791922	791922	T	C	ENST00000320230.5:c.965A>G	Q322R	Missense	E_9	SNP	True	0	Class 0: This mutation can be originally modeled.	1aa	2aa	Slc25a22	ENSMUSG00000019082.19	ENSMUST00000019226.14	chr7	9	-	SNP	Missense	E_9	141011025.0	141011025.0	T	C	ENSMUST00000019226.14:c.965A>G	Q322R	141011025.0	141011025.0	T	C	ENSMUST00000019226.14:c.965A>G	Q322R	CLINVAR-H1249517	CLINVAR-H1249517-M01-V01	CLINVAR	1350551.0	False	False	False	False	False	3
SLC25A22	ENSG00000177542.6	ENST00000320230.5	chr11	9	-	True	791932	791932	G	A	ENST00000320230.5:c.955C>T	Q319*	Nonsense	E_9	SNP	True	0	Class 0: This mutation can be originally modeled.	42aa	0aa	Slc25a22	ENSMUSG00000019082.19	ENSMUST00000019226.14	chr7	9	-	SNP	Nonsense	E_9	141011035.0	141011035.0	G	A	ENSMUST00000019226.14:c.955C>T	Q319*	141011035.0	141011035.0	G	A	ENSMUST00000019226.14:c.955C>T	Q319*	CLINVAR-H1249520	CLINVAR-H1249520-M01-V01	CLINVAR	2435993.0	False	False	False	False	False	42
SLC25A22	ENSG00000177542.6	ENST00000320230.5	chr11	9	-	True	791939	791939	C	A	ENST00000320230.5:c.948G>T	G316delinsG	Silent	E_9	SNP	True	0	Class 0: This mutation can be originally modeled.	39aa	3aa	Slc25a22	ENSMUSG00000019082.19	ENSMUST00000019226.14	chr7	9	-	SNP	Silent	E_9	141011042.0	141011042.0	C	A	ENSMUST00000019226.14:c.948G>T	G316delinsG	141011042.0	141011042.0	C	A	ENSMUST00000019226.14:c.948G>T	G316delinsG	CLINVAR-H1249521	CLINVAR-H1249521-M01-V01	CLINVAR	530622.0	False	False	False	False	False	42
SLC25A22	ENSG00000177542.6	ENST00000320230.5	chr11	9	-	True	791942	791942	C	T	ENST00000320230.5:c.945G>A	L315delinsL	Silent	E_9	SNP	True	0	Class 0: This mutation can be originally modeled.	38aa	4aa	Slc25a22	ENSMUSG00000019082.19	ENSMUST00000019226.14	chr7	9	-	SNP	Silent	E_9	141011045.0	141011045.0	C	T	ENSMUST00000019226.14:c.945G>A	L315delinsL	141011045.0	141011045.0	C	T	ENSMUST00000019226.14:c.945G>A	L315delinsL	CLINVAR-H1249522	CLINVAR-H1249522-M01-V01	CLINVAR	659489.0	False	False	False	False	False	42
SLC25A22	ENSG00000177542.6	ENST00000320230.5	chr11	9	-	True	791947	791947	G	A	ENST00000320230.5:c.940C>T	L314delinsL	Silent	E_9	SNP	True	0	Class 0: This mutation can be originally modeled.	37aa	5aa	Slc25a22	ENSMUSG00000019082.19	ENSMUST00000019226.14	chr7	9	-	SNP	Silent	E_9	141011050.0	141011050.0	G	A	ENSMUST00000019226.14:c.940C>T	L314delinsL	141011050.0	141011050.0	G	A	ENSMUST00000019226.14:c.940C>T	L314delinsL	CLINVAR-H1249523	CLINVAR-H1249523-M01-V01	CLINVAR	1656500.0	False	False	False	False	False	42
SLC25A22	ENSG00000177542.6	ENST00000320230.5	chr11	9	-	True	791949	791949	G	A	ENST00000320230.5:c.938C>T	S313F	Missense	E_9	SNP	True	0	Class 0: This mutation can be originally modeled.	36aa	6aa	Slc25a22	ENSMUSG00000019082.19	ENSMUST00000019226.14	chr7	9	-	SNP	Missense	E_9	141011052.0	141011052.0	G	A	ENSMUST00000019226.14:c.938C>T	S313F	141011052.0	141011052.0	G	A	ENSMUST00000019226.14:c.938C>T	S313F	CLINVAR-H1249524	CLINVAR-H1249524-M01-V01	CLINVAR	1766763.0	False	False	False	False	False	42
SLC25A22	ENSG00000177542.6	ENST00000320230.5	chr11	9	-	True	791951	791951	C	T	ENST00000320230.5:c.936G>A	E312delinsE	Silent	E_9	SNP	True	0	Class 0: This mutation can be originally modeled.	35aa	7aa	Slc25a22	ENSMUSG00000019082.19	ENSMUST00000019226.14	chr7	9	-	SNP	Silent	E_9	141011054.0	141011054.0	C	T	ENSMUST00000019226.14:c.936G>A	E312delinsE	141011054.0	141011054.0	C	T	ENSMUST00000019226.14:c.936G>A	E312delinsE	CLINVAR-H1249525	CLINVAR-H1249525-M01-V01	CLINVAR	2427857.0	False	False	False	False	False	42
SLC25A22	ENSG00000177542.6	ENST00000320230.5	chr11	9	-	True	791954	791954	C	T	ENST00000320230.5:c.933G>A	A311delinsA	Silent	E_9	SNP	True	0	Class 0: This mutation can be originally modeled.	34aa	8aa	Slc25a22	ENSMUSG00000019082.19	ENSMUST00000019226.14	chr7	9	-	SNP	Silent	E_9	141011057.0	141011057.0	G	T	ENSMUST00000019226.14:c.933C>A	A311delinsA	141011057.0	141011057.0	G	T	ENSMUST00000019226.14:c.933C>A	A311delinsA	CLINVAR-H1249526	CLINVAR-H1249526-M01-V01	CLINVAR	139146.0	False	False	False	False	False	42
SLC25A22	ENSG00000177542.6	ENST00000320230.5	chr11	9	-	True	791955	791955	G	A	ENST00000320230.5:c.932C>T	A311V	Missense	E_9	SNP	True	0	Class 0: This mutation can be originally modeled.	34aa	8aa	Slc25a22	ENSMUSG00000019082.19	ENSMUST00000019226.14	chr7	9	-	SNP	Missense	E_9	141011058.0	141011058.0	G	A	ENSMUST00000019226.14:c.932C>T	A311V	141011058.0	141011058.0	G	A	ENSMUST00000019226.14:c.932C>T	A311V	CLINVAR-H1249527	CLINVAR-H1249527-M01-V01	CLINVAR	660730.0	False	False	False	False	False	42
SLC25A22	ENSG00000177542.6	ENST00000320230.5	chr11	9	-	True	791957	791957	G	A	ENST00000320230.5:c.930C>T	I310delinsI	Silent	E_9	SNP	True	0	Class 0: This mutation can be originally modeled.	33aa	9aa	Slc25a22	ENSMUSG00000019082.19	ENSMUST00000019226.14	chr7	9	-	SNP	Silent	E_9	141011060.0	141011060.0	A	A	ENSMUST00000019226.14:c.930T>T	I310delinsI	141011060.0	141011060.0	A	A	ENSMUST00000019226.14:c.930T>T	I310delinsI	CLINVAR-H1249528	CLINVAR-H1249528-M01-V01	CLINVAR	378596.0	False	False	False	False	False	42
SLC25A22	ENSG00000177542.6	ENST00000320230.5	chr11	9	-	True	791958	791958	A	G	ENST00000320230.5:c.929T>C	I310T	Missense	E_9	SNP	True	0	Class 0: This mutation can be originally modeled.	33aa	9aa	Slc25a22	ENSMUSG00000019082.19	ENSMUST00000019226.14	chr7	9	-	SNP	Missense	E_9	141011061.0	141011061.0	A	G	ENSMUST00000019226.14:c.929T>C	I310T	141011061.0	141011061.0	A	G	ENSMUST00000019226.14:c.929T>C	I310T	CLINVAR-H1249529	CLINVAR-H1249529-M01-V01	CLINVAR	1056086.0	False	False	False	False	False	42
SLC25A22	ENSG00000177542.6	ENST00000320230.5	chr11	9	-	True	791960	791960	G	A	ENST00000320230.5:c.927C>T	G309delinsG	Silent	E_9	SNP	True	0	Class 0: This mutation can be originally modeled.	32aa	10aa	Slc25a22	ENSMUSG00000019082.19	ENSMUST00000019226.14	chr7	9	-	SNP	Silent	E_9	141011063.0	141011063.0	G	A	ENSMUST00000019226.14:c.927C>T	G309delinsG	141011063.0	141011063.0	G	A	ENSMUST00000019226.14:c.927C>T	G309delinsG	CLINVAR-H1249530	CLINVAR-H1249530-M01-V01	CLINVAR	2138824.0	False	False	False	False	False	42
SLC25A22	ENSG00000177542.6	ENST00000320230.5	chr11	9	-	True	791961	791961	C	T	ENST00000320230.5:c.926G>A	G309D	Missense	E_9	SNP	True	0	Class 0: This mutation can be originally modeled.	32aa	10aa	Slc25a22	ENSMUSG00000019082.19	ENSMUST00000019226.14	chr7	9	-	SNP	Missense	E_9	141011064.0	141011064.0	C	T	ENSMUST00000019226.14:c.926G>A	G309D	141011064.0	141011064.0	C	T	ENSMUST00000019226.14:c.926G>A	G309D	CLINVAR-H1249531	CLINVAR-H1249531-M01-V01	CLINVAR	2096459.0	False	False	False	False	False	42
SLC25A22	ENSG00000177542.6	ENST00000320230.5	chr11	9	-	True	791965	791965	G	A	ENST00000320230.5:c.922C>T	L308delinsL	Silent	E_9	SNP	True	0	Class 0: This mutation can be originally modeled.	31aa	11aa	Slc25a22	ENSMUSG00000019082.19	ENSMUST00000019226.14	chr7	9	-	SNP	Silent	E_9	141011068.0	141011068.0	G	A	ENSMUST00000019226.14:c.922C>T	L308delinsL	141011068.0	141011068.0	G	A	ENSMUST00000019226.14:c.922C>T	L308delinsL	CLINVAR-H1249532	CLINVAR-H1249532-M01-V01	CLINVAR	1138592.0	False	False	False	False	False	42
SLC25A22	ENSG00000177542.6	ENST00000320230.5	chr11	9	-	True	791969	791969	G	A	ENST00000320230.5:c.918C>T	Y306delinsY	Silent	E_9	SNP	True	0	Class 0: This mutation can be originally modeled.	29aa	13aa	Slc25a22	ENSMUSG00000019082.19	ENSMUST00000019226.14	chr7	9	-	SNP	Silent	E_9	141011072.0	141011072.0	G	A	ENSMUST00000019226.14:c.918C>T	Y306delinsY	141011072.0	141011072.0	G	A	ENSMUST00000019226.14:c.918C>T	Y306delinsY	CLINVAR-H1249533	CLINVAR-H1249533-M01-V01	CLINVAR	1766105.0	False	False	False	False	False	42
SLC25A22	ENSG00000177542.6	ENST00000320230.5	chr11	9	-	True	791978	791978	C	T	ENST00000320230.5:c.909G>A	Q303delinsQ	Silent	E_9	SNP	True	0	Class 0: This mutation can be originally modeled.	26aa	16aa	Slc25a22	ENSMUSG00000019082.19	ENSMUST00000019226.14	chr7	9	-	SNP	Silent	E_9	141011081.0	141011081.0	C	T	ENSMUST00000019226.14:c.909G>A	Q303delinsQ	141011081.0	141011081.0	C	T	ENSMUST00000019226.14:c.909G>A	Q303delinsQ	CLINVAR-H1249534	CLINVAR-H1249534-M01-V01	CLINVAR	415721.0	False	False	False	False	False	42
SLC25A22	ENSG00000177542.6	ENST00000320230.5	chr11	9	-	True	791984	791984	G	A	ENST00000320230.5:c.903C>T	I301delinsI	Silent	E_9	SNP	True	0	Class 0: This mutation can be originally modeled.	24aa	18aa	Slc25a22	ENSMUSG00000019082.19	ENSMUST00000019226.14	chr7	9	-	SNP	Silent	E_9	141011087.0	141011087.0	G	A	ENSMUST00000019226.14:c.903C>T	I301delinsI	141011087.0	141011087.0	G	A	ENSMUST00000019226.14:c.903C>T	I301delinsI	CLINVAR-H1249535	CLINVAR-H1249535-M01-V01	CLINVAR	530646.0	False	False	False	False	False	42
SLC25A22	ENSG00000177542.6	ENST00000320230.5	chr11	9	-	True	791987	791987	G	A	ENST00000320230.5:c.900C>T	G300delinsG	Silent	E_9	SNP	True	0	Class 0: This mutation can be originally modeled.	23aa	19aa	Slc25a22	ENSMUSG00000019082.19	ENSMUST00000019226.14	chr7	9	-	SNP	Silent	E_9	141011090.0	141011090.0	G	A	ENSMUST00000019226.14:c.900C>T	G300delinsG	141011090.0	141011090.0	G	A	ENSMUST00000019226.14:c.900C>T	G300delinsG	CLINVAR-H1249536	CLINVAR-H1249536-M01-V01	CLINVAR	386120.0	False	False	False	False	False	42
SLC25A22	ENSG00000177542.6	ENST00000320230.5	chr11	9	-	True	791988	791988	C	A	ENST00000320230.5:c.899G>T	G300V	Missense	E_9	SNP	True	0	Class 0: This mutation can be originally modeled.	23aa	19aa	Slc25a22	ENSMUSG00000019082.19	ENSMUST00000019226.14	chr7	9	-	SNP	Missense	E_9	141011091.0	141011091.0	C	A	ENSMUST00000019226.14:c.899G>T	G300V	141011091.0	141011091.0	C	A	ENSMUST00000019226.14:c.899G>T	G300V	CLINVAR-H1249537	CLINVAR-H1249537-M01-V01	CLINVAR	2135409.0	False	False	False	False	False	42
SLC25A22	ENSG00000177542.6	ENST00000320230.5	chr11	9	-	True	791989	791989	C	T	ENST00000320230.5:c.898G>A	G300S	Missense	E_9	SNP	True	0	Class 0: This mutation can be originally modeled.	23aa	19aa	Slc25a22	ENSMUSG00000019082.19	ENSMUST00000019226.14	chr7	9	-	SNP	Missense	E_9	141011092.0	141011092.0	C	T	ENSMUST00000019226.14:c.898G>A	G300S	141011092.0	141011092.0	C	T	ENSMUST00000019226.14:c.898G>A	G300S	CLINVAR-H1249538	CLINVAR-H1249538-M01-V01	CLINVAR	843284.0	False	False	False	False	False	42
SLC25A22	ENSG00000177542.6	ENST00000320230.5	chr11	9	-	True	791990	791990	G	A	ENST00000320230.5:c.897C>T	F299delinsF	Silent	E_9	SNP	True	0	Class 0: This mutation can be originally modeled.	22aa	20aa	Slc25a22	ENSMUSG00000019082.19	ENSMUST00000019226.14	chr7	9	-	SNP	Silent	E_9	141011093.0	141011093.0	A	A	ENSMUST00000019226.14:c.897T>T	F299delinsF	141011093.0	141011093.0	A	A	ENSMUST00000019226.14:c.897T>T	F299delinsF	CLINVAR-H1249539	CLINVAR-H1249539-M01-V01	CLINVAR	159918.0	False	False	False	False	False	42
SLC25A22	ENSG00000177542.6	ENST00000320230.5	chr11	9	-	True	791999	791999	C	T	ENST00000320230.5:c.888G>A	A296delinsA	Silent	E_9	SNP	True	0	Class 0: This mutation can be originally modeled.	19aa	23aa	Slc25a22	ENSMUSG00000019082.19	ENSMUST00000019226.14	chr7	9	-	SNP	Silent	E_9	141011102.0	141011102.0	G	T	ENSMUST00000019226.14:c.888C>A	A296delinsA	141011102.0	141011102.0	G	T	ENSMUST00000019226.14:c.888C>A	A296delinsA	CLINVAR-H1249540	CLINVAR-H1249540-M01-V01	CLINVAR	385902.0	False	False	False	False	False	42
SLC25A22	ENSG00000177542.6	ENST00000320230.5	chr11	9	-	True	792000	792000	G	A	ENST00000320230.5:c.887C>T	A296V	Missense	E_9	SNP	True	0	Class 0: This mutation can be originally modeled.	19aa	23aa	Slc25a22	ENSMUSG00000019082.19	ENSMUST00000019226.14	chr7	9	-	SNP	Missense	E_9	141011103.0	141011103.0	G	A	ENSMUST00000019226.14:c.887C>T	A296V	141011103.0	141011103.0	G	A	ENSMUST00000019226.14:c.887C>T	A296V	CLINVAR-H1249541	CLINVAR-H1249541-M01-V01	CLINVAR	1060240.0	False	False	False	False	False	42
SLC25A22	ENSG00000177542.6	ENST00000320230.5	chr11	9	-	True	792002	792002	G	A	ENST00000320230.5:c.885C>T	I295delinsI	Silent	E_9	SNP	True	0	Class 0: This mutation can be originally modeled.	18aa	24aa	Slc25a22	ENSMUSG00000019082.19	ENSMUST00000019226.14	chr7	9	-	SNP	Silent	E_9	141011105.0	141011105.0	A	A	ENSMUST00000019226.14:c.885T>T	I295delinsI	141011105.0	141011105.0	A	A	ENSMUST00000019226.14:c.885T>T	I295delinsI	CLINVAR-H1249542	CLINVAR-H1249542-M01-V01	CLINVAR	212199.0	False	False	False	False	False	42
SLC25A22	ENSG00000177542.6	ENST00000320230.5	chr11	9	-	True	792004	792004	T	C	ENST00000320230.5:c.883A>G	I295V	Missense	E_9	SNP	True	0	Class 0: This mutation can be originally modeled.	18aa	24aa	Slc25a22	ENSMUSG00000019082.19	ENSMUST00000019226.14	chr7	9	-	SNP	Missense	E_9	141011107.0	141011107.0	T	C	ENSMUST00000019226.14:c.883A>G	I295V	141011107.0	141011107.0	T	C	ENSMUST00000019226.14:c.883A>G	I295V	CLINVAR-H1249543	CLINVAR-H1249543-M01-V01	CLINVAR	461381.0	False	False	False	False	False	42
SLC25A22	ENSG00000177542.6	ENST00000320230.5	chr11	9	-	True	792005	792005	G	A	ENST00000320230.5:c.882C>T	V294delinsV	Silent	E_9	SNP	True	0	Class 0: This mutation can be originally modeled.	17aa	25aa	Slc25a22	ENSMUSG00000019082.19	ENSMUST00000019226.14	chr7	9	-	SNP	Silent	E_9	141011108.0	141011108.0	G	A	ENSMUST00000019226.14:c.882C>T	V294delinsV	141011108.0	141011108.0	G	A	ENSMUST00000019226.14:c.882C>T	V294delinsV	CLINVAR-H1249544	CLINVAR-H1249544-M01-V01	CLINVAR	1674742.0	False	False	False	False	False	42
SLC25A22	ENSG00000177542.6	ENST00000320230.5	chr11	9	-	True	792007	792007	C	G	ENST00000320230.5:c.880G>C	V294L	Missense	E_9	SNP	True	0	Class 0: This mutation can be originally modeled.	17aa	25aa	Slc25a22	ENSMUSG00000019082.19	ENSMUST00000019226.14	chr7	9	-	SNP	Missense	E_9	141011110.0	141011110.0	C	G	ENSMUST00000019226.14:c.880G>C	V294L	141011110.0	141011110.0	C	G	ENSMUST00000019226.14:c.880G>C	V294L	CLINVAR-H1249545	CLINVAR-H1249545-M01-V01	CLINVAR	835677.0	False	False	False	False	False	42
SLC25A22	ENSG00000177542.6	ENST00000320230.5	chr11	9	-	True	792011	792011	C	T	ENST00000320230.5:c.876G>A	A292delinsA	Silent	E_9	SNP	True	0	Class 0: This mutation can be originally modeled.	15aa	27aa	Slc25a22	ENSMUSG00000019082.19	ENSMUST00000019226.14	chr7	9	-	SNP	Silent	E_9	141011114.0	141011114.0	C	T	ENSMUST00000019226.14:c.876G>A	A292delinsA	141011114.0	141011114.0	C	T	ENSMUST00000019226.14:c.876G>A	A292delinsA	CLINVAR-H1249546	CLINVAR-H1249546-M01-V01	CLINVAR	139145.0	False	False	False	False	False	42
SLC25A22	ENSG00000177542.6	ENST00000320230.5	chr11	9	-	True	792012	792012	G	A	ENST00000320230.5:c.875C>T	A292V	Missense	E_9	SNP	True	0	Class 0: This mutation can be originally modeled.	15aa	27aa	Slc25a22	ENSMUSG00000019082.19	ENSMUST00000019226.14	chr7	9	-	SNP	Missense	E_9	141011115.0	141011115.0	G	A	ENSMUST00000019226.14:c.875C>T	A292V	141011115.0	141011115.0	G	A	ENSMUST00000019226.14:c.875C>T	A292V	CLINVAR-H1249547	CLINVAR-H1249547-M01-V01	CLINVAR	643163.0	False	False	False	False	False	42
SLC25A22	ENSG00000177542.6	ENST00000320230.5	chr11	9	-	True	792013	792013	C	T	ENST00000320230.5:c.874G>A	A292T	Missense	E_9	SNP	True	0	Class 0: This mutation can be originally modeled.	15aa	27aa	Slc25a22	ENSMUSG00000019082.19	ENSMUST00000019226.14	chr7	9	-	SNP	Missense	E_9	141011116.0	141011116.0	C	T	ENSMUST00000019226.14:c.874G>A	A292T	141011116.0	141011116.0	C	T	ENSMUST00000019226.14:c.874G>A	A292T	CLINVAR-H1249548	CLINVAR-H1249548-M01-V01	CLINVAR	207173.0	False	False	False	False	False	42
SLC25A22	ENSG00000177542.6	ENST00000320230.5	chr11	9	-	True	792014	792014	G	A	ENST00000320230.5:c.873C>T	R291delinsR	Silent	E_9	SNP	True	0	Class 0: This mutation can be originally modeled.	14aa	28aa	Slc25a22	ENSMUSG00000019082.19	ENSMUST00000019226.14	chr7	9	-	SNP	Silent	E_9	141011117.0	141011117.0	A	A	ENSMUST00000019226.14:c.873T>T	R291delinsR	141011117.0	141011117.0	A	A	ENSMUST00000019226.14:c.873T>T	R291delinsR	CLINVAR-H1249549	CLINVAR-H1249549-M01-V01	CLINVAR	409629.0	False	False	False	False	False	42
SLC25A22	ENSG00000177542.6	ENST00000320230.5	chr11	9	-	True	792015	792015	C	T	ENST00000320230.5:c.872G>A	R291H	Missense	E_9	SNP	True	0	Class 0: This mutation can be originally modeled.	14aa	28aa	Slc25a22	ENSMUSG00000019082.19	ENSMUST00000019226.14	chr7	9	-	SNP	Missense	E_9	141011118.0	141011118.0	C	T	ENSMUST00000019226.14:c.872G>A	R291H	141011118.0	141011118.0	C	T	ENSMUST00000019226.14:c.872G>A	R291H	CLINVAR-H1249550	CLINVAR-H1249550-M01-V01	CLINVAR	1911431.0	False	False	False	False	False	42
SLC25A22	ENSG00000177542.6	ENST00000320230.5	chr11	9	-	True	792016	792016	G	A	ENST00000320230.5:c.871C>T	R291C	Missense	E_9	SNP	True	0	Class 0: This mutation can be originally modeled.	14aa	28aa	Slc25a22	ENSMUSG00000019082.19	ENSMUST00000019226.14	chr7	9	-	SNP	Missense	E_9	141011119.0	141011119.0	G	A	ENSMUST00000019226.14:c.871C>T	R291C	141011119.0	141011119.0	G	A	ENSMUST00000019226.14:c.871C>T	R291C	CLINVAR-H1249551	CLINVAR-H1249551-M01-V01	CLINVAR	1021665.0	False	False	False	False	False	42
SLC25A22	ENSG00000177542.6	ENST00000320230.5	chr11	9	-	True	792018	792018	C	T	ENST00000320230.5:c.869G>A	C290Y	Missense	E_9	SNP	True	0	Class 0: This mutation can be originally modeled.	13aa	29aa	Slc25a22	ENSMUSG00000019082.19	ENSMUST00000019226.14	chr7	9	-	SNP	Missense	E_9	141011121.0	141011121.0	C	T	ENSMUST00000019226.14:c.869G>A	C290Y	141011121.0	141011121.0	C	T	ENSMUST00000019226.14:c.869G>A	C290Y	CLINVAR-H1249552	CLINVAR-H1249552-M01-V01	CLINVAR	1381841.0	False	False	False	False	False	42
SLC25A22	ENSG00000177542.6	ENST00000320230.5	chr11	9	-	True	792019	792019	A	G	ENST00000320230.5:c.868T>C	C290R	Missense	E_9	SNP	True	0	Class 0: This mutation can be originally modeled.	13aa	29aa	Slc25a22	ENSMUSG00000019082.19	ENSMUST00000019226.14	chr7	9	-	SNP	Missense	E_9	141011122.0	141011122.0	A	G	ENSMUST00000019226.14:c.868T>C	C290R	141011122.0	141011122.0	A	G	ENSMUST00000019226.14:c.868T>C	C290R	CLINVAR-H1249553	CLINVAR-H1249553-M01-V01	CLINVAR	193741.0	False	False	False	False	False	42
SLC25A22	ENSG00000177542.6	ENST00000320230.5	chr11	9	-	True	792023	792023	G	A	ENST00000320230.5:c.864C>T	A288delinsA	Silent	E_9	SNP	True	0	Class 0: This mutation can be originally modeled.	11aa	31aa	Slc25a22	ENSMUSG00000019082.19	ENSMUST00000019226.14	chr7	9	-	SNP	Silent	E_9	141011126.0	141011126.0	T	A	ENSMUST00000019226.14:c.864A>T	A288delinsA	141011126.0	141011126.0	T	A	ENSMUST00000019226.14:c.864A>T	A288delinsA	CLINVAR-H1249554	CLINVAR-H1249554-M01-V01	CLINVAR	1532789.0	False	False	False	False	False	42
SLC25A22	ENSG00000177542.6	ENST00000320230.5	chr11	9	-	True	792026	792026	G	A	ENST00000320230.5:c.861C>T	G287delinsG	Silent	E_9	SNP	True	0	Class 0: This mutation can be originally modeled.	10aa	32aa	Slc25a22	ENSMUSG00000019082.19	ENSMUST00000019226.14	chr7	9	-	SNP	Silent	E_9	141011129.0	141011129.0	G	A	ENSMUST00000019226.14:c.861C>T	G287delinsG	141011129.0	141011129.0	G	A	ENSMUST00000019226.14:c.861C>T	G287delinsG	CLINVAR-H1249555	CLINVAR-H1249555-M01-V01	CLINVAR	306258.0	False	False	False	False	False	42
SLC25A22	ENSG00000177542.6	ENST00000320230.5	chr11	9	-	True	792034	792034	G	A	ENST00000320230.5:c.853C>T	L285delinsL	Silent	E_9	SNP	True	0	Class 0: This mutation can be originally modeled.	8aa	34aa	Slc25a22	ENSMUSG00000019082.19	ENSMUST00000019226.14	chr7	9	-	SNP	Silent	E_9	141011137.0	141011137.0	G	A	ENSMUST00000019226.14:c.853C>T	L285delinsL	141011137.0	141011137.0	G	A	ENSMUST00000019226.14:c.853C>T	L285delinsL	CLINVAR-H1249556	CLINVAR-H1249556-M01-V01	CLINVAR	1150075.0	False	False	False	False	False	42
SLC25A22	ENSG00000177542.6	ENST00000320230.5	chr11	9	-	True	792038	792038	G	A	ENST00000320230.5:c.849C>T	A283delinsA	Silent	E_9	SNP	True	0	Class 0: This mutation can be originally modeled.	6aa	36aa	Slc25a22	ENSMUSG00000019082.19	ENSMUST00000019226.14	chr7	9	-	SNP	Silent	E_9	141011141.0	141011141.0	G	A	ENSMUST00000019226.14:c.849C>T	A283delinsA	141011141.0	141011141.0	G	A	ENSMUST00000019226.14:c.849C>T	A283delinsA	CLINVAR-H1249557	CLINVAR-H1249557-M01-V01	CLINVAR	1132129.0	False	False	False	False	False	42
SLC25A22	ENSG00000177542.6	ENST00000320230.5	chr11	9	-	True	792041	792041	C	T	ENST00000320230.5:c.846G>A	S282delinsS	Silent	E_9	SNP	True	0	Class 0: This mutation can be originally modeled.	5aa	37aa	Slc25a22	ENSMUSG00000019082.19	ENSMUST00000019226.14	chr7	9	-	SNP	Silent	E_9	141011144.0	141011144.0	T	T	ENSMUST00000019226.14:c.846A>A	S282delinsS	141011144.0	141011144.0	T	T	ENSMUST00000019226.14:c.846A>A	S282delinsS	CLINVAR-H1249558	CLINVAR-H1249558-M01-V01	CLINVAR	697868.0	False	False	False	False	False	42
SLC25A22	ENSG00000177542.6	ENST00000320230.5	chr11	9	-	True	792042	792042	G	A	ENST00000320230.5:c.845C>T	S282L	Missense	E_9	SNP	True	0	Class 0: This mutation can be originally modeled.	5aa	37aa	Slc25a22	ENSMUSG00000019082.19	ENSMUST00000019226.14	chr7	9	-	SNP	Missense	E_9	141011145.0	141011145.0	G	A	ENSMUST00000019226.14:c.845C>T	S282L	141011145.0	141011145.0	G	A	ENSMUST00000019226.14:c.845C>T	S282L	CLINVAR-H1249559	CLINVAR-H1249559-M01-V01	CLINVAR	1370627.0	False	False	False	False	False	42
SLC25A22	ENSG00000177542.6	ENST00000320230.5	chr11	9	-	True	792051	792051	T	C	ENST00000320230.5:c.836A>G	E279G	Missense	E_9	SNP	True	0	Class 0: This mutation can be originally modeled.	2aa	40aa	Slc25a22	ENSMUSG00000019082.19	ENSMUST00000019226.14	chr7	9	-	SNP	Missense	E_9	141011154.0	141011154.0	T	C	ENSMUST00000019226.14:c.836A>G	E279G	141011154.0	141011154.0	T	C	ENSMUST00000019226.14:c.836A>G	E279G	CLINVAR-H1249560	CLINVAR-H1249560-M01-V01	CLINVAR	1346851.0	False	False	False	False	False	42
SLC25A22	ENSG00000177542.6	ENST00000320230.5	chr11	9	-	True	792053	792053	G	A	ENST00000320230.5:c.834C>T	H278delinsH	Silent	E_9	SNP	True	0	Class 0: This mutation can be originally modeled.	1aa	41aa	Slc25a22	ENSMUSG00000019082.19	ENSMUST00000019226.14	chr7	9	-	SNP	Silent	E_9	141011156.0	141011156.0	A	A	ENSMUST00000019226.14:c.834T>T	H278delinsH	141011156.0	141011156.0	A	A	ENSMUST00000019226.14:c.834T>T	H278delinsH	CLINVAR-H1249561	CLINVAR-H1249561-M01-V01	CLINVAR	193742.0	False	False	False	False	False	42
SLC25A22	ENSG00000177542.6	ENST00000320230.5	chr11	9	-	True	792058	792058	G	T	ENST00000320230.5:c.829C>A	R277delinsR	Silent	E_9	SNP	True	0	Class 0: This mutation can be originally modeled.	0aa	42aa	Slc25a22	ENSMUSG00000019082.19	ENSMUST00000019226.14	chr7	9	-	SNP	Silent	E_9	141011161.0	141011161.0	T	T	ENSMUST00000019226.14:c.829A>A	R277delinsR	141011161.0	141011161.0	T	T	ENSMUST00000019226.14:c.829A>A	R277delinsR	CLINVAR-H1249564	CLINVAR-H1249564-M01-V01	CLINVAR	1658989.0	False	False	False	False	False	42
SLC25A22	ENSG00000177542.6	ENST00000320230.5	chr11	9	-	True	792142	792142	C	T	ENST00000320230.5:c.818G>A	R273K	Missense	E_8	SNP	True	0	Class 0: This mutation can be originally modeled.	4aa	2aa	Slc25a22	ENSMUSG00000019082.19	ENSMUST00000019226.14	chr7	9	-	SNP	Missense	E_8	141011263.0	141011263.0	C	T	ENSMUST00000019226.14:c.818G>A	R273K	141011263.0	141011263.0	C	T	ENSMUST00000019226.14:c.818G>A	R273K	CLINVAR-H1249576	CLINVAR-H1249576-M01-V01	CLINVAR	626258.0	False	False	False	False	False	6
SLC25A22	ENSG00000177542.6	ENST00000320230.5	chr11	9	-	True	792150	792150	G	A	ENST00000320230.5:c.810C>T	D270delinsD	Silent	E_8	SNP	True	0	Class 0: This mutation can be originally modeled.	1aa	5aa	Slc25a22	ENSMUSG00000019082.19	ENSMUST00000019226.14	chr7	9	-	SNP	Silent	E_8	141011271.0	141011271.0	G	A	ENSMUST00000019226.14:c.810C>T	D270delinsD	141011271.0	141011271.0	G	A	ENSMUST00000019226.14:c.810C>T	D270delinsD	CLINVAR-H1249578	CLINVAR-H1249578-M01-V01	CLINVAR	2167980.0	False	False	False	False	False	6
SLC25A22	ENSG00000177542.6	ENST00000320230.5	chr11	9	-	True	792152	792152	C	G	ENST00000320230.5:c.808G>C	D270H	Missense	E_8	SNP	True	0	Class 0: This mutation can be originally modeled.	1aa	5aa	Slc25a22	ENSMUSG00000019082.19	ENSMUST00000019226.14	chr7	9	-	SNP	Missense	E_8	141011273.0	141011273.0	C	G	ENSMUST00000019226.14:c.808G>C	D270H	141011273.0	141011273.0	C	G	ENSMUST00000019226.14:c.808G>C	D270H	CLINVAR-H1249579	CLINVAR-H1249579-M01-V01	CLINVAR	835016.0	False	False	False	False	False	6
SLC25A22	ENSG00000177542.6	ENST00000320230.5	chr11	9	-	True	792162	792162	A	G	ENST00000320230.5:c.798T>C	S266delinsS	Silent	E_8	SNP	True	0	Class 0: This mutation can be originally modeled.	8aa	1aa	Slc25a22	ENSMUSG00000019082.19	ENSMUST00000019226.14	chr7	9	-	SNP	Silent	E_8	141011283.0	141011283.0	A	G	ENSMUST00000019226.14:c.798T>C	S266delinsS	141011283.0	141011283.0	A	G	ENSMUST00000019226.14:c.798T>C	S266delinsS	CLINVAR-H1249580	CLINVAR-H1249580-M01-V01	CLINVAR	2161730.0	False	False	False	False	False	9
SLC25A22	ENSG00000177542.6	ENST00000320230.5	chr11	9	-	True	792163	792163	G	A	ENST00000320230.5:c.797C>T	S266F	Missense	E_8	SNP	True	0	Class 0: This mutation can be originally modeled.	8aa	1aa	Slc25a22	ENSMUSG00000019082.19	ENSMUST00000019226.14	chr7	9	-	SNP	Missense	E_8	141011284.0	141011284.0	G	A	ENSMUST00000019226.14:c.797C>T	S266F	141011284.0	141011284.0	G	A	ENSMUST00000019226.14:c.797C>T	S266F	CLINVAR-H1249581	CLINVAR-H1249581-M01-V01	CLINVAR	461379.0	False	False	False	False	False	9
SLC25A22	ENSG00000177542.6	ENST00000320230.5	chr11	9	-	True	792168	792168	G	A	ENST00000320230.5:c.792C>T	T264delinsT	Silent	E_8	SNP	True	0	Class 0: This mutation can be originally modeled.	6aa	3aa	Slc25a22	ENSMUSG00000019082.19	ENSMUST00000019226.14	chr7	9	-	SNP	Silent	E_8	141011289.0	141011289.0	A	A	ENSMUST00000019226.14:c.792T>T	T264delinsT	141011289.0	141011289.0	A	A	ENSMUST00000019226.14:c.792T>T	T264delinsT	CLINVAR-H1249582	CLINVAR-H1249582-M01-V01	CLINVAR	1607496.0	False	False	False	False	False	9
SLC25A22	ENSG00000177542.6	ENST00000320230.5	chr11	9	-	True	792172	792172	T	G	ENST00000320230.5:c.788A>C	D263A	Missense	E_8	SNP	True	0	Class 0: This mutation can be originally modeled.	5aa	4aa	Slc25a22	ENSMUSG00000019082.19	ENSMUST00000019226.14	chr7	9	-	SNP	Missense	E_8	141011293.0	141011293.0	T	G	ENSMUST00000019226.14:c.788A>C	D263A	141011293.0	141011293.0	T	G	ENSMUST00000019226.14:c.788A>C	D263A	CLINVAR-H1249583	CLINVAR-H1249583-M01-V01	CLINVAR	575335.0	False	False	False	False	False	9
SLC25A22	ENSG00000177542.6	ENST00000320230.5	chr11	9	-	True	792174	792174	C	T	ENST00000320230.5:c.786G>A	E262delinsE	Silent	E_8	SNP	True	0	Class 0: This mutation can be originally modeled.	4aa	5aa	Slc25a22	ENSMUSG00000019082.19	ENSMUST00000019226.14	chr7	9	-	SNP	Silent	E_8	141011295.0	141011295.0	C	T	ENSMUST00000019226.14:c.786G>A	E262delinsE	141011295.0	141011295.0	C	T	ENSMUST00000019226.14:c.786G>A	E262delinsE	CLINVAR-H1249584	CLINVAR-H1249584-M01-V01	CLINVAR	530599.0	False	False	False	False	False	9
SLC25A22	ENSG00000177542.6	ENST00000320230.5	chr11	9	-	True	792176	792176	C	T	ENST00000320230.5:c.784G>A	E262K	Missense	E_8	SNP	True	0	Class 0: This mutation can be originally modeled.	4aa	5aa	Slc25a22	ENSMUSG00000019082.19	ENSMUST00000019226.14	chr7	9	-	SNP	Missense	E_8	141011297.0	141011297.0	C	T	ENSMUST00000019226.14:c.784G>A	E262K	141011297.0	141011297.0	C	T	ENSMUST00000019226.14:c.784G>A	E262K	CLINVAR-H1249586	CLINVAR-H1249586-M01-V01	CLINVAR	1760884.0	False	False	False	False	False	9
SLC25A22	ENSG00000177542.6	ENST00000320230.5	chr11	9	-	True	792177	792177	G	A	ENST00000320230.5:c.783C>T	N261delinsN	Silent	E_8	SNP	True	0	Class 0: This mutation can be originally modeled.	3aa	6aa	Slc25a22	ENSMUSG00000019082.19	ENSMUST00000019226.14	chr7	9	-	SNP	Silent	E_8	141011298.0	141011298.0	A	A	ENSMUST00000019226.14:c.783T>T	N261delinsN	141011298.0	141011298.0	A	A	ENSMUST00000019226.14:c.783T>T	N261delinsN	CLINVAR-H1249587	CLINVAR-H1249587-M01-V01	CLINVAR	695949.0	False	False	False	False	False	9
SLC25A22	ENSG00000177542.6	ENST00000320230.5	chr11	9	-	True	792183	792183	G	A	ENST00000320230.5:c.777C>T	G259delinsG	Silent	E_8	SNP	True	0	Class 0: This mutation can be originally modeled.	1aa	8aa	Slc25a22	ENSMUSG00000019082.19	ENSMUST00000019226.14	chr7	9	-	SNP	Silent	E_8	141011304.0	141011304.0	A	A	ENSMUST00000019226.14:c.777T>T	G259delinsG	141011304.0	141011304.0	A	A	ENSMUST00000019226.14:c.777T>T	G259delinsG	CLINVAR-H1249588	CLINVAR-H1249588-M01-V01	CLINVAR	507631.0	False	False	False	False	False	9
SLC25A22	ENSG00000177542.6	ENST00000320230.5	chr11	9	-	True	792200	792200	G	A	ENST00000320230.5:c.760C>T	Q254*	Nonsense	E_8	SNP	True	0	Class 0: This mutation can be originally modeled.	34aa	2aa	Slc25a22	ENSMUSG00000019082.19	ENSMUST00000019226.14	chr7	9	-	SNP	Nonsense	E_8	141011321.0	141011321.0	G	A	ENSMUST00000019226.14:c.760C>T	Q254*	141011321.0	141011321.0	G	A	ENSMUST00000019226.14:c.760C>T	Q254*	CLINVAR-H1249590	CLINVAR-H1249590-M01-V01	CLINVAR	2031100.0	False	False	False	False	False	36
SLC25A22	ENSG00000177542.6	ENST00000320230.5	chr11	9	-	True	792203	792203	G	A	ENST00000320230.5:c.757C>T	L253F	Missense	E_8	SNP	True	0	Class 0: This mutation can be originally modeled.	33aa	3aa	Slc25a22	ENSMUSG00000019082.19	ENSMUST00000019226.14	chr7	9	-	SNP	Missense	E_8	141011324.0	141011324.0	G	A	ENSMUST00000019226.14:c.757C>T	L253F	141011324.0	141011324.0	G	A	ENSMUST00000019226.14:c.757C>T	L253F	CLINVAR-H1249591	CLINVAR-H1249591-M01-V01	CLINVAR	1468002.0	False	False	False	False	False	36
SLC25A22	ENSG00000177542.6	ENST00000320230.5	chr11	9	-	True	792203	792203	G	C	ENST00000320230.5:c.757C>G	L253V	Missense	E_8	SNP	True	0	Class 0: This mutation can be originally modeled.	33aa	3aa	Slc25a22	ENSMUSG00000019082.19	ENSMUST00000019226.14	chr7	9	-	SNP	Missense	E_8	141011324.0	141011324.0	G	C	ENSMUST00000019226.14:c.757C>G	L253V	141011324.0	141011324.0	G	C	ENSMUST00000019226.14:c.757C>G	L253V	CLINVAR-H1249592	CLINVAR-H1249592-M01-V01	CLINVAR	1468979.0	False	False	False	False	False	36
SLC25A22	ENSG00000177542.6	ENST00000320230.5	chr11	9	-	True	792206	792206	G	A	ENST00000320230.5:c.754C>T	R252W	Missense	E_8	SNP	True	0	Class 0: This mutation can be originally modeled.	32aa	4aa	Slc25a22	ENSMUSG00000019082.19	ENSMUST00000019226.14	chr7	9	-	SNP	Missense	E_8	141011327.0	141011327.0	G	A	ENSMUST00000019226.14:c.754C>T	R252W	141011327.0	141011327.0	G	A	ENSMUST00000019226.14:c.754C>T	R252W	CLINVAR-H1249593	CLINVAR-H1249593-M01-V01	CLINVAR	569303.0	False	False	False	False	False	36
SLC25A22	ENSG00000177542.6	ENST00000320230.5	chr11	9	-	True	792207	792207	C	T	ENST00000320230.5:c.753G>A	T251delinsT	Silent	E_8	SNP	True	0	Class 0: This mutation can be originally modeled.	31aa	5aa	Slc25a22	ENSMUSG00000019082.19	ENSMUST00000019226.14	chr7	9	-	SNP	Silent	E_8	141011328.0	141011328.0	A	T	ENSMUST00000019226.14:c.753T>A	T251delinsT	141011328.0	141011328.0	A	T	ENSMUST00000019226.14:c.753T>A	T251delinsT	CLINVAR-H1249594	CLINVAR-H1249594-M01-V01	CLINVAR	1565310.0	False	False	False	False	False	36
SLC25A22	ENSG00000177542.6	ENST00000320230.5	chr11	9	-	True	792312	792312	G	C	ENST00000320230.5:c.734C>G	P245R	Missense	E_7	SNP	True	0	Class 0: This mutation can be originally modeled.	25aa	11aa	Slc25a22	ENSMUSG00000019082.19	ENSMUST00000019226.14	chr7	9	-	SNP	Missense	E_7	141011423.0	141011423.0	G	C	ENSMUST00000019226.14:c.734C>G	P245R	141011423.0	141011423.0	G	C	ENSMUST00000019226.14:c.734C>G	P245R	CLINVAR-H1249610	CLINVAR-H1249610-M01-V01	CLINVAR	2108184.0	False	False	False	False	False	36
SLC25A22	ENSG00000177542.6	ENST00000320230.5	chr11	9	-	True	792313	792313	G	A	ENST00000320230.5:c.733C>T	P245S	Missense	E_7	SNP	True	0	Class 0: This mutation can be originally modeled.	25aa	11aa	Slc25a22	ENSMUSG00000019082.19	ENSMUST00000019226.14	chr7	9	-	SNP	Missense	E_7	141011424.0	141011424.0	G	A	ENSMUST00000019226.14:c.733C>T	P245S	141011424.0	141011424.0	G	A	ENSMUST00000019226.14:c.733C>T	P245S	CLINVAR-H1249611	CLINVAR-H1249611-M01-V01	CLINVAR	2092803.0	False	False	False	False	False	36
SLC25A22	ENSG00000177542.6	ENST00000320230.5	chr11	9	-	True	792314	792314	G	A	ENST00000320230.5:c.732C>T	N244delinsN	Silent	E_7	SNP	True	0	Class 0: This mutation can be originally modeled.	24aa	12aa	Slc25a22	ENSMUSG00000019082.19	ENSMUST00000019226.14	chr7	9	-	SNP	Silent	E_7	141011425.0	141011425.0	G	A	ENSMUST00000019226.14:c.732C>T	N244delinsN	141011425.0	141011425.0	G	A	ENSMUST00000019226.14:c.732C>T	N244delinsN	CLINVAR-H1249612	CLINVAR-H1249612-M01-V01	CLINVAR	2641092.0	False	False	False	False	False	36
SLC25A22	ENSG00000177542.6	ENST00000320230.5	chr11	9	-	True	792315	792315	T	C	ENST00000320230.5:c.731A>G	N244S	Missense	E_7	SNP	True	0	Class 0: This mutation can be originally modeled.	24aa	12aa	Slc25a22	ENSMUSG00000019082.19	ENSMUST00000019226.14	chr7	9	-	SNP	Missense	E_7	141011426.0	141011426.0	T	C	ENSMUST00000019226.14:c.731A>G	N244S	141011426.0	141011426.0	T	C	ENSMUST00000019226.14:c.731A>G	N244S	CLINVAR-H1249613	CLINVAR-H1249613-M01-V01	CLINVAR	950423.0	False	False	False	False	False	36
SLC25A22	ENSG00000177542.6	ENST00000320230.5	chr11	9	-	True	792320	792320	G	A	ENST00000320230.5:c.726C>T	A242delinsA	Silent	E_7	SNP	True	0	Class 0: This mutation can be originally modeled.	22aa	14aa	Slc25a22	ENSMUSG00000019082.19	ENSMUST00000019226.14	chr7	9	-	SNP	Silent	E_7	141011431.0	141011431.0	G	A	ENSMUST00000019226.14:c.726C>T	A242delinsA	141011431.0	141011431.0	G	A	ENSMUST00000019226.14:c.726C>T	A242delinsA	CLINVAR-H1249614	CLINVAR-H1249614-M01-V01	CLINVAR	284896.0	False	False	False	False	False	36
SLC25A22	ENSG00000177542.6	ENST00000320230.5	chr11	9	-	True	792321	792321	G	A	ENST00000320230.5:c.725C>T	A242V	Missense	E_7	SNP	True	0	Class 0: This mutation can be originally modeled.	22aa	14aa	Slc25a22	ENSMUSG00000019082.19	ENSMUST00000019226.14	chr7	9	-	SNP	Missense	E_7	141011432.0	141011432.0	G	A	ENSMUST00000019226.14:c.725C>T	A242V	141011432.0	141011432.0	G	A	ENSMUST00000019226.14:c.725C>T	A242V	CLINVAR-H1249615	CLINVAR-H1249615-M01-V01	CLINVAR	198910.0	False	False	False	False	False	36
SLC25A22	ENSG00000177542.6	ENST00000320230.5	chr11	9	-	True	792329	792329	G	A	ENST00000320230.5:c.717C>T	A239delinsA	Silent	E_7	SNP	True	0	Class 0: This mutation can be originally modeled.	19aa	17aa	Slc25a22	ENSMUSG00000019082.19	ENSMUST00000019226.14	chr7	9	-	SNP	Silent	E_7	141011440.0	141011440.0	G	A	ENSMUST00000019226.14:c.717C>T	A239delinsA	141011440.0	141011440.0	G	A	ENSMUST00000019226.14:c.717C>T	A239delinsA	CLINVAR-H1249616	CLINVAR-H1249616-M01-V01	CLINVAR	306261.0	False	False	False	False	False	36
SLC25A22	ENSG00000177542.6	ENST00000320230.5	chr11	9	-	True	792332	792332	G	A	ENST00000320230.5:c.714C>T	A238delinsA	Silent	E_7	SNP	True	0	Class 0: This mutation can be originally modeled.	18aa	18aa	Slc25a22	ENSMUSG00000019082.19	ENSMUST00000019226.14	chr7	9	-	SNP	Silent	E_7	141011443.0	141011443.0	T	A	ENSMUST00000019226.14:c.714A>T	A238delinsA	141011443.0	141011443.0	T	A	ENSMUST00000019226.14:c.714A>T	A238delinsA	CLINVAR-H1249617	CLINVAR-H1249617-M01-V01	CLINVAR	794762.0	False	False	False	False	False	36
SLC25A22	ENSG00000177542.6	ENST00000320230.5	chr11	9	-	True	792338	792338	C	T	ENST00000320230.5:c.708G>A	G236delinsG	Silent	E_7	SNP	True	0	Class 0: This mutation can be originally modeled.	16aa	20aa	Slc25a22	ENSMUSG00000019082.19	ENSMUST00000019226.14	chr7	9	-	SNP	Silent	E_7	141011449.0	141011449.0	C	T	ENSMUST00000019226.14:c.708G>A	G236delinsG	141011449.0	141011449.0	C	T	ENSMUST00000019226.14:c.708G>A	G236delinsG	CLINVAR-H1249618	CLINVAR-H1249618-M01-V01	CLINVAR	511338.0	False	False	False	False	False	36
SLC25A22	ENSG00000177542.6	ENST00000320230.5	chr11	9	-	True	792340	792340	C	A	ENST00000320230.5:c.706G>T	G236W	Missense	E_7	SNP	True	0	Class 0: This mutation can be originally modeled.	16aa	20aa	Slc25a22	ENSMUSG00000019082.19	ENSMUST00000019226.14	chr7	9	-	SNP	Missense	E_7	141011451.0	141011451.0	C	A	ENSMUST00000019226.14:c.706G>T	G236W	141011451.0	141011451.0	C	A	ENSMUST00000019226.14:c.706G>T	G236W	CLINVAR-H1249619	CLINVAR-H1249619-M01-V01	CLINVAR	1776.0	False	False	False	False	False	36
SLC25A22	ENSG00000177542.6	ENST00000320230.5	chr11	9	-	True	792341	792341	A	G	ENST00000320230.5:c.705T>C	A235delinsA	Silent	E_7	SNP	True	0	Class 0: This mutation can be originally modeled.	15aa	21aa	Slc25a22	ENSMUSG00000019082.19	ENSMUST00000019226.14	chr7	9	-	SNP	Silent	E_7	141011452.0	141011452.0	A	G	ENSMUST00000019226.14:c.705T>C	A235delinsA	141011452.0	141011452.0	A	G	ENSMUST00000019226.14:c.705T>C	A235delinsA	CLINVAR-H1249620	CLINVAR-H1249620-M01-V01	CLINVAR	139142.0	False	False	False	False	False	36
SLC25A22	ENSG00000177542.6	ENST00000320230.5	chr11	9	-	True	792342	792342	G	A	ENST00000320230.5:c.704C>T	A235V	Missense	E_7	SNP	True	0	Class 0: This mutation can be originally modeled.	15aa	21aa	Slc25a22	ENSMUSG00000019082.19	ENSMUST00000019226.14	chr7	9	-	SNP	Missense	E_7	141011453.0	141011453.0	G	A	ENSMUST00000019226.14:c.704C>T	A235V	141011453.0	141011453.0	G	A	ENSMUST00000019226.14:c.704C>T	A235V	CLINVAR-H1249621	CLINVAR-H1249621-M01-V01	CLINVAR	207171.0	False	False	False	False	False	36
SLC25A22	ENSG00000177542.6	ENST00000320230.5	chr11	9	-	True	792344	792344	C	T	ENST00000320230.5:c.702G>A	V234delinsV	Silent	E_7	SNP	True	0	Class 0: This mutation can be originally modeled.	14aa	22aa	Slc25a22	ENSMUSG00000019082.19	ENSMUST00000019226.14	chr7	9	-	SNP	Silent	E_7	141011455.0	141011455.0	C	T	ENSMUST00000019226.14:c.702G>A	V234delinsV	141011455.0	141011455.0	C	T	ENSMUST00000019226.14:c.702G>A	V234delinsV	CLINVAR-H1249622	CLINVAR-H1249622-M01-V01	CLINVAR	654694.0	False	False	False	False	False	36
SLC25A22	ENSG00000177542.6	ENST00000320230.5	chr11	9	-	True	792353	792353	G	A	ENST00000320230.5:c.693C>T	A231delinsA	Silent	E_7	SNP	True	0	Class 0: This mutation can be originally modeled.	11aa	25aa	Slc25a22	ENSMUSG00000019082.19	ENSMUST00000019226.14	chr7	9	-	SNP	Silent	E_7	141011464.0	141011464.0	T	A	ENSMUST00000019226.14:c.693A>T	A231delinsA	141011464.0	141011464.0	T	A	ENSMUST00000019226.14:c.693A>T	A231delinsA	CLINVAR-H1249623	CLINVAR-H1249623-M01-V01	CLINVAR	881218.0	False	False	False	False	False	36
SLC25A22	ENSG00000177542.6	ENST00000320230.5	chr11	9	-	True	792365	792365	C	G	ENST00000320230.5:c.681G>C	V227delinsV	Silent	E_7	SNP	True	0	Class 0: This mutation can be originally modeled.	7aa	29aa	Slc25a22	ENSMUSG00000019082.19	ENSMUST00000019226.14	chr7	9	-	SNP	Silent	E_7	141011476.0	141011476.0	C	G	ENSMUST00000019226.14:c.681G>C	V227delinsV	141011476.0	141011476.0	C	G	ENSMUST00000019226.14:c.681G>C	V227delinsV	CLINVAR-H1249624	CLINVAR-H1249624-M01-V01	CLINVAR	512014.0	False	False	False	False	False	36
SLC25A22	ENSG00000177542.6	ENST00000320230.5	chr11	9	-	True	792365	792365	C	T	ENST00000320230.5:c.681G>A	V227delinsV	Silent	E_7	SNP	True	0	Class 0: This mutation can be originally modeled.	7aa	29aa	Slc25a22	ENSMUSG00000019082.19	ENSMUST00000019226.14	chr7	9	-	SNP	Silent	E_7	141011476.0	141011476.0	C	T	ENSMUST00000019226.14:c.681G>A	V227delinsV	141011476.0	141011476.0	C	T	ENSMUST00000019226.14:c.681G>A	V227delinsV	CLINVAR-H1249625	CLINVAR-H1249625-M01-V01	CLINVAR	461378.0	False	False	False	False	False	36
SLC25A22	ENSG00000177542.6	ENST00000320230.5	chr11	9	-	True	792367	792367	C	T	ENST00000320230.5:c.679G>A	V227M	Missense	E_7	SNP	True	0	Class 0: This mutation can be originally modeled.	7aa	29aa	Slc25a22	ENSMUSG00000019082.19	ENSMUST00000019226.14	chr7	9	-	SNP	Missense	E_7	141011478.0	141011478.0	C	T	ENSMUST00000019226.14:c.679G>A	V227M	141011478.0	141011478.0	C	T	ENSMUST00000019226.14:c.679G>A	V227M	CLINVAR-H1249626	CLINVAR-H1249626-M01-V01	CLINVAR	207170.0	False	False	False	False	False	36
SLC25A22	ENSG00000177542.6	ENST00000320230.5	chr11	9	-	True	792368	792368	G	A	ENST00000320230.5:c.678C>T	Y226delinsY	Silent	E_7	SNP	True	0	Class 0: This mutation can be originally modeled.	6aa	30aa	Slc25a22	ENSMUSG00000019082.19	ENSMUST00000019226.14	chr7	9	-	SNP	Silent	E_7	141011479.0	141011479.0	A	A	ENSMUST00000019226.14:c.678T>T	Y226delinsY	141011479.0	141011479.0	A	A	ENSMUST00000019226.14:c.678T>T	Y226delinsY	CLINVAR-H1249627	CLINVAR-H1249627-M01-V01	CLINVAR	306262.0	False	False	False	False	False	36
SLC25A22	ENSG00000177542.6	ENST00000320230.5	chr11	9	-	True	792372	792372	A	C	ENST00000320230.5:c.674T>G	F225C	Missense	E_7	SNP	True	0	Class 0: This mutation can be originally modeled.	5aa	31aa	Slc25a22	ENSMUSG00000019082.19	ENSMUST00000019226.14	chr7	9	-	SNP	Missense	E_7	141011483.0	141011483.0	A	C	ENSMUST00000019226.14:c.674T>G	F225C	141011483.0	141011483.0	A	C	ENSMUST00000019226.14:c.674T>G	F225C	CLINVAR-H1249628	CLINVAR-H1249628-M01-V01	CLINVAR	2435994.0	False	False	False	False	False	36
SLC25A22	ENSG00000177542.6	ENST00000320230.5	chr11	9	-	True	792377	792377	C	T	ENST00000320230.5:c.669G>A	S223delinsS	Silent	E_7	SNP	True	0	Class 0: This mutation can be originally modeled.	3aa	33aa	Slc25a22	ENSMUSG00000019082.19	ENSMUST00000019226.14	chr7	9	-	SNP	Silent	E_7	141011488.0	141011488.0	C	T	ENSMUST00000019226.14:c.669G>A	S223delinsS	141011488.0	141011488.0	C	T	ENSMUST00000019226.14:c.669G>A	S223delinsS	CLINVAR-H1249629	CLINVAR-H1249629-M01-V01	CLINVAR	1119305.0	False	False	False	False	False	36
SLC25A22	ENSG00000177542.6	ENST00000320230.5	chr11	9	-	True	792380	792380	C	T	ENST00000320230.5:c.666G>A	K222delinsK	Silent	E_7	SNP	True	0	Class 0: This mutation can be originally modeled.	2aa	34aa	Slc25a22	ENSMUSG00000019082.19	ENSMUST00000019226.14	chr7	9	-	SNP	Silent	E_7	141011491.0	141011491.0	C	T	ENSMUST00000019226.14:c.666G>A	K222delinsK	141011491.0	141011491.0	C	T	ENSMUST00000019226.14:c.666G>A	K222delinsK	CLINVAR-H1249630	CLINVAR-H1249630-M01-V01	CLINVAR	306263.0	False	False	False	False	False	36
SLC25A22	ENSG00000177542.6	ENST00000320230.5	chr11	9	-	True	792385	792385	C	T	ENST00000320230.5:c.661G>A	E221K	Missense	E_7	SNP	True	0	Class 0: This mutation can be originally modeled.	1aa	35aa	Slc25a22	ENSMUSG00000019082.19	ENSMUST00000019226.14	chr7	9	-	SNP	Missense	E_7	141011496.0	141011496.0	C	T	ENSMUST00000019226.14:c.661G>A	E221K	141011496.0	141011496.0	C	T	ENSMUST00000019226.14:c.661G>A	E221K	CLINVAR-H1249632	CLINVAR-H1249632-M01-V01	CLINVAR	1008916.0	False	False	False	False	False	36
SLC25A22	ENSG00000177542.6	ENST00000320230.5	chr11	9	-	True	792388	792388	C	T	ENST00000320230.5:c.658G>A	E220K	Missense	E_7	SNP	True	0	Class 0: This mutation can be originally modeled.	0aa	36aa	Slc25a22	ENSMUSG00000019082.19	ENSMUST00000019226.14	chr7	9	-	SNP	Missense	E_7	141011499.0	141011499.0	C	T	ENSMUST00000019226.14:c.658G>A	E220K	141011499.0	141011499.0	C	T	ENSMUST00000019226.14:c.658G>A	E220K	CLINVAR-H1249633	CLINVAR-H1249633-M01-V01	CLINVAR	2152831.0	False	False	False	False	False	36
SLC25A22	ENSG00000177542.6	ENST00000320230.5	chr11	9	-	True	792389	792389	G	A	ENST00000320230.5:c.657C>T	S219delinsS	Silent	E_7	SNP	True	0	Class 0: This mutation can be originally modeled.	0aa	0aa	Slc25a22	ENSMUSG00000019082.19	ENSMUST00000019226.14	chr7	9	-	SNP	Silent	E_7	141011503.0	141011503.0	G	A	ENSMUST00000019226.14:c.654C>T	S218delinsS	141011503.0	141011503.0	G	A	ENSMUST00000019226.14:c.654C>T	S218delinsS	CLINVAR-H1249634	CLINVAR-H1249634-M01-V01	CLINVAR	1154572.0	False	False	False	False	False	0
SLC25A22	ENSG00000177542.6	ENST00000320230.5	chr11	9	-	True	792395	792395	C	T	ENST00000320230.5:c.651G>A	P217delinsP	Silent	E_7	SNP	True	0	Class 0: This mutation can be originally modeled.	14aa	0aa	Slc25a22	ENSMUSG00000019082.19	ENSMUST00000019226.14	chr7	9	-	SNP	Silent	E_7	141011506.0	141011506.0	T	T	ENSMUST00000019226.14:c.651A>A	P217delinsP	141011506.0	141011506.0	T	T	ENSMUST00000019226.14:c.651A>A	P217delinsP	CLINVAR-H1249638	CLINVAR-H1249638-M01-V01	CLINVAR	306264.0	False	False	False	False	False	14
SLC25A22	ENSG00000177542.6	ENST00000320230.5	chr11	9	-	True	792396	792396	G	A	ENST00000320230.5:c.650C>T	P217L	Missense	E_7	SNP	True	0	Class 0: This mutation can be originally modeled.	14aa	0aa	Slc25a22	ENSMUSG00000019082.19	ENSMUST00000019226.14	chr7	9	-	SNP	Missense	E_7	141011507.0	141011507.0	G	A	ENSMUST00000019226.14:c.650C>T	P217L	141011507.0	141011507.0	G	A	ENSMUST00000019226.14:c.650C>T	P217L	CLINVAR-H1249639	CLINVAR-H1249639-M01-V01	CLINVAR	645457.0	False	False	False	False	False	14
SLC25A22	ENSG00000177542.6	ENST00000320230.5	chr11	9	-	True	792399	792399	C	T	ENST00000320230.5:c.647G>A	R216H	Missense	E_7	SNP	True	0	Class 0: This mutation can be originally modeled.	13aa	1aa	Slc25a22	ENSMUSG00000019082.19	ENSMUST00000019226.14	chr7	9	-	SNP	Missense	E_7	141011510.0	141011510.0	C	T	ENSMUST00000019226.14:c.647G>A	R216H	141011510.0	141011510.0	C	T	ENSMUST00000019226.14:c.647G>A	R216H	CLINVAR-H1249640	CLINVAR-H1249640-M01-V01	CLINVAR	418566.0	False	False	False	False	False	14
SLC25A22	ENSG00000177542.6	ENST00000320230.5	chr11	9	-	True	792400	792400	G	A	ENST00000320230.5:c.646C>T	R216C	Missense	E_7	SNP	True	0	Class 0: This mutation can be originally modeled.	13aa	1aa	Slc25a22	ENSMUSG00000019082.19	ENSMUST00000019226.14	chr7	9	-	SNP	Missense	E_7	141011511.0	141011511.0	G	A	ENSMUST00000019226.14:c.646C>T	R216C	141011511.0	141011511.0	G	A	ENSMUST00000019226.14:c.646C>T	R216C	CLINVAR-H1249641	CLINVAR-H1249641-M01-V01	CLINVAR	461377.0	False	False	False	False	False	14
SLC25A22	ENSG00000177542.6	ENST00000320230.5	chr11	9	-	True	792410	792410	G	A	ENST00000320230.5:c.636C>T	N212delinsN	Silent	E_7	SNP	True	0	Class 0: This mutation can be originally modeled.	9aa	5aa	Slc25a22	ENSMUSG00000019082.19	ENSMUST00000019226.14	chr7	9	-	SNP	Silent	E_7	141011521.0	141011521.0	A	A	ENSMUST00000019226.14:c.636T>T	N212delinsN	141011521.0	141011521.0	A	A	ENSMUST00000019226.14:c.636T>T	N212delinsN	CLINVAR-H1249642	CLINVAR-H1249642-M01-V01	CLINVAR	517990.0	False	False	False	False	False	14
SLC25A22	ENSG00000177542.6	ENST00000320230.5	chr11	9	-	True	792419	792419	G	A	ENST00000320230.5:c.627C>T	A209delinsA	Silent	E_7	SNP	True	0	Class 0: This mutation can be originally modeled.	6aa	8aa	Slc25a22	ENSMUSG00000019082.19	ENSMUST00000019226.14	chr7	9	-	SNP	Silent	E_7	141011530.0	141011530.0	G	A	ENSMUST00000019226.14:c.627C>T	A209delinsA	141011530.0	141011530.0	G	A	ENSMUST00000019226.14:c.627C>T	A209delinsA	CLINVAR-H1249643	CLINVAR-H1249643-M01-V01	CLINVAR	1129553.0	False	False	False	False	False	14
SLC25A22	ENSG00000177542.6	ENST00000320230.5	chr11	9	-	True	792428	792428	C	T	ENST00000320230.5:c.618G>A	P206delinsP	Silent	E_7	SNP	True	0	Class 0: This mutation can be originally modeled.	3aa	11aa	Slc25a22	ENSMUSG00000019082.19	ENSMUST00000019226.14	chr7	9	-	SNP	Silent	E_7	141011539.0	141011539.0	G	T	ENSMUST00000019226.14:c.618C>A	P206delinsP	141011539.0	141011539.0	G	T	ENSMUST00000019226.14:c.618C>A	P206delinsP	CLINVAR-H1249644	CLINVAR-H1249644-M01-V01	CLINVAR	139141.0	False	False	False	False	False	14
SLC25A22	ENSG00000177542.6	ENST00000320230.5	chr11	9	-	True	792429	792429	G	A	ENST00000320230.5:c.617C>T	P206L	Missense	E_7	SNP	True	0	Class 0: This mutation can be originally modeled.	3aa	11aa	Slc25a22	ENSMUSG00000019082.19	ENSMUST00000019226.14	chr7	9	-	SNP	Missense	E_7	141011540.0	141011540.0	G	A	ENSMUST00000019226.14:c.617C>T	P206L	141011540.0	141011540.0	G	A	ENSMUST00000019226.14:c.617C>T	P206L	CLINVAR-H1249645	CLINVAR-H1249645-M01-V01	CLINVAR	1775.0	False	False	False	False	False	14
SLC25A22	ENSG00000177542.6	ENST00000320230.5	chr11	9	-	True	792437	792437	C	T	ENST00000320230.5:c.609G>A	V203delinsV	Silent	E_7	SNP	True	0	Class 0: This mutation can be originally modeled.	0aa	14aa	Slc25a22	ENSMUSG00000019082.19	ENSMUST00000019226.14	chr7	9	-	SNP	Silent	E_7	141011548.0	141011548.0	G	T	ENSMUST00000019226.14:c.609C>A	V203delinsV	141011548.0	141011548.0	G	T	ENSMUST00000019226.14:c.609C>A	V203delinsV	CLINVAR-H1249646	CLINVAR-H1249646-M01-V01	CLINVAR	378594.0	False	False	False	False	False	14
SLC25A22	ENSG00000177542.6	ENST00000320230.5	chr11	9	-	True	792449	792449	G	C	ENST00000320230.5:c.597C>G	P199delinsP	Silent	E_7	SNP	True	0	Class 0: This mutation can be originally modeled.	17aa	2aa	Slc25a22	ENSMUSG00000019082.19	ENSMUST00000019226.14	chr7	9	-	SNP	Silent	E_7	141011560.0	141011560.0	G	C	ENSMUST00000019226.14:c.597C>G	P199delinsP	141011560.0	141011560.0	G	C	ENSMUST00000019226.14:c.597C>G	P199delinsP	CLINVAR-H1249648	CLINVAR-H1249648-M01-V01	CLINVAR	1750815.0	False	False	False	False	False	19
SLC25A22	ENSG00000177542.6	ENST00000320230.5	chr11	9	-	True	792455	792455	A	G	ENST00000320230.5:c.591T>C	D197delinsD	Silent	E_7	SNP	True	0	Class 0: This mutation can be originally modeled.	15aa	4aa	Slc25a22	ENSMUSG00000019082.19	ENSMUST00000019226.14	chr7	9	-	SNP	Silent	E_7	141011566.0	141011566.0	A	G	ENSMUST00000019226.14:c.591T>C	D197delinsD	141011566.0	141011566.0	A	G	ENSMUST00000019226.14:c.591T>C	D197delinsD	CLINVAR-H1249649	CLINVAR-H1249649-M01-V01	CLINVAR	1613532.0	False	False	False	False	False	19
SLC25A22	ENSG00000177542.6	ENST00000320230.5	chr11	9	-	True	792555	792555	G	A	ENST00000320230.5:c.585C>T	L195delinsL	Silent	E_6	SNP	True	0	Class 0: This mutation can be originally modeled.	13aa	6aa	Slc25a22	ENSMUSG00000019082.19	ENSMUST00000019226.14	chr7	9	-	SNP	Silent	E_6	141011654.0	141011654.0	G	A	ENSMUST00000019226.14:c.585C>T	L195delinsL	141011654.0	141011654.0	G	A	ENSMUST00000019226.14:c.585C>T	L195delinsL	CLINVAR-H1249660	CLINVAR-H1249660-M01-V01	CLINVAR	139140.0	False	False	False	False	False	19
SLC25A22	ENSG00000177542.6	ENST00000320230.5	chr11	9	-	True	792559	792559	A	C	ENST00000320230.5:c.581T>G	L194R	Missense	E_6	SNP	True	0	Class 0: This mutation can be originally modeled.	12aa	7aa	Slc25a22	ENSMUSG00000019082.19	ENSMUST00000019226.14	chr7	9	-	SNP	Missense	E_6	141011658.0	141011658.0	A	C	ENSMUST00000019226.14:c.581T>G	L194R	141011658.0	141011658.0	A	C	ENSMUST00000019226.14:c.581T>G	L194R	CLINVAR-H1249661	CLINVAR-H1249661-M01-V01	CLINVAR	1878637.0	False	False	False	False	False	19
SLC25A22	ENSG00000177542.6	ENST00000320230.5	chr11	9	-	True	792561	792561	C	T	ENST00000320230.5:c.579G>A	T193delinsT	Silent	E_6	SNP	True	0	Class 0: This mutation can be originally modeled.	11aa	8aa	Slc25a22	ENSMUSG00000019082.19	ENSMUST00000019226.14	chr7	9	-	SNP	Silent	E_6	141011660.0	141011660.0	C	T	ENSMUST00000019226.14:c.579G>A	T193delinsT	141011660.0	141011660.0	C	T	ENSMUST00000019226.14:c.579G>A	T193delinsT	CLINVAR-H1249662	CLINVAR-H1249662-M01-V01	CLINVAR	198592.0	False	False	False	False	False	19
SLC25A22	ENSG00000177542.6	ENST00000320230.5	chr11	9	-	True	792562	792562	G	A	ENST00000320230.5:c.578C>T	T193M	Missense	E_6	SNP	True	0	Class 0: This mutation can be originally modeled.	11aa	8aa	Slc25a22	ENSMUSG00000019082.19	ENSMUST00000019226.14	chr7	9	-	SNP	Missense	E_6	141011661.0	141011661.0	G	A	ENSMUST00000019226.14:c.578C>T	T193M	141011661.0	141011661.0	G	A	ENSMUST00000019226.14:c.578C>T	T193M	CLINVAR-H1249663	CLINVAR-H1249663-M01-V01	CLINVAR	1000865.0	False	False	False	False	False	19
SLC25A22	ENSG00000177542.6	ENST00000320230.5	chr11	9	-	True	792562	792562	G	T	ENST00000320230.5:c.578C>A	T193K	Missense	E_6	SNP	True	0	Class 0: This mutation can be originally modeled.	11aa	8aa	Slc25a22	ENSMUSG00000019082.19	ENSMUST00000019226.14	chr7	9	-	SNP	Missense	E_6	141011661.0	141011661.0	G	T	ENSMUST00000019226.14:c.578C>A	T193K	141011661.0	141011661.0	G	T	ENSMUST00000019226.14:c.578C>A	T193K	CLINVAR-H1249664	CLINVAR-H1249664-M01-V01	CLINVAR	1365768.0	False	False	False	False	False	19
SLC25A22	ENSG00000177542.6	ENST00000320230.5	chr11	9	-	True	792570	792570	G	A	ENST00000320230.5:c.570C>T	L190delinsL	Silent	E_6	SNP	True	0	Class 0: This mutation can be originally modeled.	8aa	11aa	Slc25a22	ENSMUSG00000019082.19	ENSMUST00000019226.14	chr7	9	-	SNP	Silent	E_6	141011669.0	141011669.0	C	A	ENSMUST00000019226.14:c.570G>T	L190delinsL	141011669.0	141011669.0	C	A	ENSMUST00000019226.14:c.570G>T	L190delinsL	CLINVAR-H1249665	CLINVAR-H1249665-M01-V01	CLINVAR	139139.0	False	False	False	False	False	19
SLC25A22	ENSG00000177542.6	ENST00000320230.5	chr11	9	-	True	792570	792570	G	C	ENST00000320230.5:c.570C>G	L190delinsL	Silent	E_6	SNP	True	0	Class 0: This mutation can be originally modeled.	8aa	11aa	Slc25a22	ENSMUSG00000019082.19	ENSMUST00000019226.14	chr7	9	-	SNP	Silent	E_6	141011669.0	141011669.0	C	C	ENSMUST00000019226.14:c.570G>G	L190delinsL	141011669.0	141011669.0	C	C	ENSMUST00000019226.14:c.570G>G	L190delinsL	CLINVAR-H1249666	CLINVAR-H1249666-M01-V01	CLINVAR	1641407.0	False	False	False	False	False	19
SLC25A22	ENSG00000177542.6	ENST00000320230.5	chr11	9	-	True	792578	792578	T	C	ENST00000320230.5:c.562A>G	K188E	Missense	E_6	SNP	True	0	Class 0: This mutation can be originally modeled.	6aa	13aa	Slc25a22	ENSMUSG00000019082.19	ENSMUST00000019226.14	chr7	9	-	SNP	Missense	E_6	141011677.0	141011677.0	T	C	ENSMUST00000019226.14:c.562A>G	K188E	141011677.0	141011677.0	T	C	ENSMUST00000019226.14:c.562A>G	K188E	CLINVAR-H1249667	CLINVAR-H1249667-M01-V01	CLINVAR	207169.0	False	False	False	False	False	19
SLC25A22	ENSG00000177542.6	ENST00000320230.5	chr11	9	-	True	792579	792579	G	A	ENST00000320230.5:c.561C>T	Y187delinsY	Silent	E_6	SNP	True	0	Class 0: This mutation can be originally modeled.	5aa	14aa	Slc25a22	ENSMUSG00000019082.19	ENSMUST00000019226.14	chr7	9	-	SNP	Silent	E_6	141011678.0	141011678.0	G	A	ENSMUST00000019226.14:c.561C>T	Y187delinsY	141011678.0	141011678.0	G	A	ENSMUST00000019226.14:c.561C>T	Y187delinsY	CLINVAR-H1249668	CLINVAR-H1249668-M01-V01	CLINVAR	159917.0	False	False	False	False	False	19
SLC25A22	ENSG00000177542.6	ENST00000320230.5	chr11	9	-	True	792582	792582	G	A	ENST00000320230.5:c.558C>T	L186delinsL	Silent	E_6	SNP	True	0	Class 0: This mutation can be originally modeled.	4aa	15aa	Slc25a22	ENSMUSG00000019082.19	ENSMUST00000019226.14	chr7	9	-	SNP	Silent	E_6	141011681.0	141011681.0	G	A	ENSMUST00000019226.14:c.558C>T	L186delinsL	141011681.0	141011681.0	G	A	ENSMUST00000019226.14:c.558C>T	L186delinsL	CLINVAR-H1249669	CLINVAR-H1249669-M01-V01	CLINVAR	1643369.0	False	False	False	False	False	19
SLC25A22	ENSG00000177542.6	ENST00000320230.5	chr11	9	-	True	792584	792584	G	A	ENST00000320230.5:c.556C>T	L186F	Missense	E_6	SNP	True	0	Class 0: This mutation can be originally modeled.	4aa	15aa	Slc25a22	ENSMUSG00000019082.19	ENSMUST00000019226.14	chr7	9	-	SNP	Missense	E_6	141011683.0	141011683.0	G	A	ENSMUST00000019226.14:c.556C>T	L186F	141011683.0	141011683.0	G	A	ENSMUST00000019226.14:c.556C>T	L186F	CLINVAR-H1249670	CLINVAR-H1249670-M01-V01	CLINVAR	1504774.0	False	False	False	False	False	19
SLC25A22	ENSG00000177542.6	ENST00000320230.5	chr11	9	-	True	792587	792587	C	T	ENST00000320230.5:c.553G>A	G185S	Missense	E_6	SNP	True	0	Class 0: This mutation can be originally modeled.	3aa	16aa	Slc25a22	ENSMUSG00000019082.19	ENSMUST00000019226.14	chr7	9	-	SNP	Missense	E_6	141011686.0	141011686.0	C	T	ENSMUST00000019226.14:c.553G>A	G185S	141011686.0	141011686.0	C	T	ENSMUST00000019226.14:c.553G>A	G185S	CLINVAR-H1249671	CLINVAR-H1249671-M01-V01	CLINVAR	575294.0	False	False	False	False	False	19
SLC25A22	ENSG00000177542.6	ENST00000320230.5	chr11	9	-	True	792588	792588	G	T	ENST00000320230.5:c.552C>A	A184delinsA	Silent	E_6	SNP	True	0	Class 0: This mutation can be originally modeled.	2aa	17aa	Slc25a22	ENSMUSG00000019082.19	ENSMUST00000019226.14	chr7	9	-	SNP	Silent	E_6	141011687.0	141011687.0	A	T	ENSMUST00000019226.14:c.552T>A	A184delinsA	141011687.0	141011687.0	A	T	ENSMUST00000019226.14:c.552T>A	A184delinsA	CLINVAR-H1249672	CLINVAR-H1249672-M01-V01	CLINVAR	506576.0	False	False	False	False	False	19
SLC25A22	ENSG00000177542.6	ENST00000320230.5	chr11	9	-	True	792589	792589	G	A	ENST00000320230.5:c.551C>T	A184V	Missense	E_6	SNP	True	0	Class 0: This mutation can be originally modeled.	2aa	17aa	Slc25a22	ENSMUSG00000019082.19	ENSMUST00000019226.14	chr7	9	-	SNP	Missense	E_6	141011688.0	141011688.0	G	A	ENSMUST00000019226.14:c.551C>T	A184V	141011688.0	141011688.0	G	A	ENSMUST00000019226.14:c.551C>T	A184V	CLINVAR-H1249673	CLINVAR-H1249673-M01-V01	CLINVAR	2150090.0	False	False	False	False	False	19
SLC25A22	ENSG00000177542.6	ENST00000320230.5	chr11	9	-	True	792589	792589	G	C	ENST00000320230.5:c.551C>G	A184G	Missense	E_6	SNP	True	0	Class 0: This mutation can be originally modeled.	2aa	17aa	Slc25a22	ENSMUSG00000019082.19	ENSMUST00000019226.14	chr7	9	-	SNP	Missense	E_6	141011688.0	141011688.0	G	C	ENSMUST00000019226.14:c.551C>G	A184G	141011688.0	141011688.0	G	C	ENSMUST00000019226.14:c.551C>G	A184G	CLINVAR-H1249674	CLINVAR-H1249674-M01-V01	CLINVAR	207168.0	False	False	False	False	False	19
SLC25A22	ENSG00000177542.6	ENST00000320230.5	chr11	9	-	True	792590	792590	C	T	ENST00000320230.5:c.550G>A	A184T	Missense	E_6	SNP	True	0	Class 0: This mutation can be originally modeled.	2aa	17aa	Slc25a22	ENSMUSG00000019082.19	ENSMUST00000019226.14	chr7	9	-	SNP	Missense	E_6	141011689.0	141011689.0	C	T	ENSMUST00000019226.14:c.550G>A	A184T	141011689.0	141011689.0	C	T	ENSMUST00000019226.14:c.550G>A	A184T	CLINVAR-H1249675	CLINVAR-H1249675-M01-V01	CLINVAR	1350691.0	False	False	False	False	False	19
SLC25A22	ENSG00000177542.6	ENST00000320230.5	chr11	9	-	True	792592	792592	A	G	ENST00000320230.5:c.548T>C	I183T	Missense	E_6	SNP	True	0	Class 0: This mutation can be originally modeled.	1aa	18aa	Slc25a22	ENSMUSG00000019082.19	ENSMUST00000019226.14	chr7	9	-	SNP	Missense	E_6	141011691.0	141011691.0	A	G	ENSMUST00000019226.14:c.548T>C	I183T	141011691.0	141011691.0	A	G	ENSMUST00000019226.14:c.548T>C	I183T	CLINVAR-H1249676	CLINVAR-H1249676-M01-V01	CLINVAR	207177.0	False	False	False	False	False	19
SLC25A22	ENSG00000177542.6	ENST00000320230.5	chr11	9	-	True	792594	792594	G	A	ENST00000320230.5:c.546C>T	G182delinsG	Silent	E_6	SNP	True	0	Class 0: This mutation can be originally modeled.	0aa	19aa	Slc25a22	ENSMUSG00000019082.19	ENSMUST00000019226.14	chr7	9	-	SNP	Silent	E_6	141011693.0	141011693.0	G	A	ENSMUST00000019226.14:c.546C>T	G182delinsG	141011693.0	141011693.0	G	A	ENSMUST00000019226.14:c.546C>T	G182delinsG	CLINVAR-H1249677	CLINVAR-H1249677-M01-V01	CLINVAR	664680.0	False	False	False	False	False	19
SLC25A22	ENSG00000177542.6	ENST00000320230.5	chr11	9	-	True	792599	792599	G	C	ENST00000320230.5:c.541C>G	R181G	Missense	E_6	SNP	True	0	Class 0: This mutation can be originally modeled.	0aa	0aa	Slc25a22	ENSMUSG00000019082.19	ENSMUST00000019226.14	chr7	9	-	SNP	Missense	E_6	141011704.0	141011704.0	G	C	ENSMUST00000019226.14:c.535C>G	R179G	141011704.0	141011704.0	G	C	ENSMUST00000019226.14:c.535C>G	R179G	CLINVAR-H1249679	CLINVAR-H1249679-M01-V01	CLINVAR	568886.0	False	False	False	False	False	0
SLC25A22	ENSG00000177542.6	ENST00000320230.5	chr11	9	-	True	792608	792608	G	A	ENST00000320230.5:c.532C>T	L178delinsL	Silent	E_6	SNP	True	0	Class 0: This mutation can be originally modeled.	11aa	0aa	Slc25a22	ENSMUSG00000019082.19	ENSMUST00000019226.14	chr7	9	-	SNP	Silent	E_6	141011707.0	141011707.0	G	A	ENSMUST00000019226.14:c.532C>T	L178delinsL	141011707.0	141011707.0	G	A	ENSMUST00000019226.14:c.532C>T	L178delinsL	CLINVAR-H1249682	CLINVAR-H1249682-M01-V01	CLINVAR	1559000.0	False	False	False	False	False	11
SLC25A22	ENSG00000177542.6	ENST00000320230.5	chr11	9	-	True	792611	792611	G	A	ENST00000320230.5:c.529C>T	L177delinsL	Silent	E_6	SNP	True	0	Class 0: This mutation can be originally modeled.	10aa	1aa	Slc25a22	ENSMUSG00000019082.19	ENSMUST00000019226.14	chr7	9	-	SNP	Silent	E_6	141011710.0	141011710.0	G	A	ENSMUST00000019226.14:c.529C>T	L177delinsL	141011710.0	141011710.0	G	A	ENSMUST00000019226.14:c.529C>T	L177delinsL	CLINVAR-H1249683	CLINVAR-H1249683-M01-V01	CLINVAR	1584687.0	False	False	False	False	False	11
SLC25A22	ENSG00000177542.6	ENST00000320230.5	chr11	9	-	True	792615	792615	G	A	ENST00000320230.5:c.525C>T	R175delinsR	Silent	E_6	SNP	True	0	Class 0: This mutation can be originally modeled.	8aa	3aa	Slc25a22	ENSMUSG00000019082.19	ENSMUST00000019226.14	chr7	9	-	SNP	Silent	E_6	141011714.0	141011714.0	A	A	ENSMUST00000019226.14:c.525T>T	R175delinsR	141011714.0	141011714.0	A	A	ENSMUST00000019226.14:c.525T>T	R175delinsR	CLINVAR-H1249684	CLINVAR-H1249684-M01-V01	CLINVAR	1187306.0	False	False	False	False	False	11
SLC25A22	ENSG00000177542.6	ENST00000320230.5	chr11	9	-	True	792616	792616	C	A	ENST00000320230.5:c.524G>T	R175L	Missense	E_6	SNP	True	0	Class 0: This mutation can be originally modeled.	8aa	3aa	Slc25a22	ENSMUSG00000019082.19	ENSMUST00000019226.14	chr7	9	-	SNP	Missense	E_6	141011715.0	141011715.0	C	A	ENSMUST00000019226.14:c.524G>T	R175L	141011715.0	141011715.0	C	A	ENSMUST00000019226.14:c.524G>T	R175L	CLINVAR-H1249685	CLINVAR-H1249685-M01-V01	CLINVAR	207167.0	False	False	False	False	False	11
SLC25A22	ENSG00000177542.6	ENST00000320230.5	chr11	9	-	True	792616	792616	C	T	ENST00000320230.5:c.524G>A	R175H	Missense	E_6	SNP	True	0	Class 0: This mutation can be originally modeled.	8aa	3aa	Slc25a22	ENSMUSG00000019082.19	ENSMUST00000019226.14	chr7	9	-	SNP	Missense	E_6	141011715.0	141011715.0	C	T	ENSMUST00000019226.14:c.524G>A	R175H	141011715.0	141011715.0	C	T	ENSMUST00000019226.14:c.524G>A	R175H	CLINVAR-H1249686	CLINVAR-H1249686-M01-V01	CLINVAR	546116.0	False	False	False	False	False	11
SLC25A22	ENSG00000177542.6	ENST00000320230.5	chr11	9	-	True	792617	792617	G	A	ENST00000320230.5:c.523C>T	R175C	Missense	E_6	SNP	True	0	Class 0: This mutation can be originally modeled.	8aa	3aa	Slc25a22	ENSMUSG00000019082.19	ENSMUST00000019226.14	chr7	9	-	SNP	Missense	E_6	141011716.0	141011716.0	G	A	ENSMUST00000019226.14:c.523C>T	R175C	141011716.0	141011716.0	G	A	ENSMUST00000019226.14:c.523C>T	R175C	CLINVAR-H1249687	CLINVAR-H1249687-M01-V01	CLINVAR	2202317.0	False	False	False	False	False	11
SLC25A22	ENSG00000177542.6	ENST00000320230.5	chr11	9	-	True	792618	792618	G	A	ENST00000320230.5:c.522C>T	T174delinsT	Silent	E_6	SNP	True	0	Class 0: This mutation can be originally modeled.	7aa	4aa	Slc25a22	ENSMUSG00000019082.19	ENSMUST00000019226.14	chr7	9	-	SNP	Silent	E_6	141011717.0	141011717.0	G	A	ENSMUST00000019226.14:c.522C>T	T174delinsT	141011717.0	141011717.0	G	A	ENSMUST00000019226.14:c.522C>T	T174delinsT	CLINVAR-H1249688	CLINVAR-H1249688-M01-V01	CLINVAR	668634.0	False	False	False	False	False	11
SLC25A22	ENSG00000177542.6	ENST00000320230.5	chr11	9	-	True	792619	792619	G	A	ENST00000320230.5:c.521C>T	T174I	Missense	E_6	SNP	True	0	Class 0: This mutation can be originally modeled.	7aa	4aa	Slc25a22	ENSMUSG00000019082.19	ENSMUST00000019226.14	chr7	9	-	SNP	Missense	E_6	141011718.0	141011718.0	G	A	ENSMUST00000019226.14:c.521C>T	T174I	141011718.0	141011718.0	G	A	ENSMUST00000019226.14:c.521C>T	T174I	CLINVAR-H1249689	CLINVAR-H1249689-M01-V01	CLINVAR	1005536.0	False	False	False	False	False	11
SLC25A22	ENSG00000177542.6	ENST00000320230.5	chr11	9	-	True	792621	792621	C	A	ENST00000320230.5:c.519G>T	L173delinsL	Silent	E_6	SNP	True	0	Class 0: This mutation can be originally modeled.	6aa	5aa	Slc25a22	ENSMUSG00000019082.19	ENSMUST00000019226.14	chr7	9	-	SNP	Silent	E_6	141011720.0	141011720.0	C	A	ENSMUST00000019226.14:c.519G>T	L173delinsL	141011720.0	141011720.0	C	A	ENSMUST00000019226.14:c.519G>T	L173delinsL	CLINVAR-H1249690	CLINVAR-H1249690-M01-V01	CLINVAR	699720.0	False	False	False	False	False	11
SLC25A22	ENSG00000177542.6	ENST00000320230.5	chr11	9	-	True	792623	792623	G	A	ENST00000320230.5:c.517C>T	L173delinsL	Silent	E_6	SNP	True	0	Class 0: This mutation can be originally modeled.	6aa	5aa	Slc25a22	ENSMUSG00000019082.19	ENSMUST00000019226.14	chr7	9	-	SNP	Silent	E_6	141011722.0	141011722.0	G	A	ENSMUST00000019226.14:c.517C>T	L173delinsL	141011722.0	141011722.0	G	A	ENSMUST00000019226.14:c.517C>T	L173delinsL	CLINVAR-H1249691	CLINVAR-H1249691-M01-V01	CLINVAR	1557586.0	False	False	False	False	False	11
SLC25A22	ENSG00000177542.6	ENST00000320230.5	chr11	9	-	True	792627	792627	G	A	ENST00000320230.5:c.513C>T	T171delinsT	Silent	E_6	SNP	True	0	Class 0: This mutation can be originally modeled.	4aa	7aa	Slc25a22	ENSMUSG00000019082.19	ENSMUST00000019226.14	chr7	9	-	SNP	Silent	E_6	141011726.0	141011726.0	G	A	ENSMUST00000019226.14:c.513C>T	T171delinsT	141011726.0	141011726.0	G	A	ENSMUST00000019226.14:c.513C>T	T171delinsT	CLINVAR-H1249692	CLINVAR-H1249692-M01-V01	CLINVAR	2103936.0	False	False	False	False	False	11
SLC25A22	ENSG00000177542.6	ENST00000320230.5	chr11	9	-	True	792633	792633	C	T	ENST00000320230.5:c.507G>A	T169delinsT	Silent	E_6	SNP	True	0	Class 0: This mutation can be originally modeled.	2aa	9aa	Slc25a22	ENSMUSG00000019082.19	ENSMUST00000019226.14	chr7	9	-	SNP	Silent	E_6	141011732.0	141011732.0	C	T	ENSMUST00000019226.14:c.507G>A	T169delinsT	141011732.0	141011732.0	C	T	ENSMUST00000019226.14:c.507G>A	T169delinsT	CLINVAR-H1249693	CLINVAR-H1249693-M01-V01	CLINVAR	1053810.0	False	False	False	False	False	11
SLC25A22	ENSG00000177542.6	ENST00000320230.5	chr11	9	-	True	792634	792634	G	A	ENST00000320230.5:c.506C>T	T169M	Missense	E_6	SNP	True	0	Class 0: This mutation can be originally modeled.	2aa	9aa	Slc25a22	ENSMUSG00000019082.19	ENSMUST00000019226.14	chr7	9	-	SNP	Missense	E_6	141011733.0	141011733.0	G	A	ENSMUST00000019226.14:c.506C>T	T169M	141011733.0	141011733.0	G	A	ENSMUST00000019226.14:c.506C>T	T169M	CLINVAR-H1249694	CLINVAR-H1249694-M01-V01	CLINVAR	418494.0	False	False	False	False	False	11
SLC25A22	ENSG00000177542.6	ENST00000320230.5	chr11	9	-	True	792634	792634	G	T	ENST00000320230.5:c.506C>A	T169K	Missense	E_6	SNP	True	0	Class 0: This mutation can be originally modeled.	2aa	9aa	Slc25a22	ENSMUSG00000019082.19	ENSMUST00000019226.14	chr7	9	-	SNP	Missense	E_6	141011733.0	141011733.0	G	T	ENSMUST00000019226.14:c.506C>A	T169K	141011733.0	141011733.0	G	T	ENSMUST00000019226.14:c.506C>A	T169K	CLINVAR-H1249695	CLINVAR-H1249695-M01-V01	CLINVAR	1474980.0	False	False	False	False	False	11
SLC25A22	ENSG00000177542.6	ENST00000320230.5	chr11	9	-	True	792636	792636	G	A	ENST00000320230.5:c.504C>T	P168delinsP	Silent	E_6	SNP	True	0	Class 0: This mutation can be originally modeled.	1aa	10aa	Slc25a22	ENSMUSG00000019082.19	ENSMUST00000019226.14	chr7	9	-	SNP	Silent	E_6	141011735.0	141011735.0	G	A	ENSMUST00000019226.14:c.504C>T	P168delinsP	141011735.0	141011735.0	G	A	ENSMUST00000019226.14:c.504C>T	P168delinsP	CLINVAR-H1249696	CLINVAR-H1249696-M01-V01	CLINVAR	1745005.0	False	False	False	False	False	11
SLC25A22	ENSG00000177542.6	ENST00000320230.5	chr11	9	-	True	792639	792639	C	T	ENST00000320230.5:c.501G>A	R167delinsR	Silent	E_6	SNP	True	0	Class 0: This mutation can be originally modeled.	0aa	11aa	Slc25a22	ENSMUSG00000019082.19	ENSMUST00000019226.14	chr7	9	-	SNP	Silent	E_6	141011738.0	141011738.0	C	T	ENSMUST00000019226.14:c.501G>A	R167delinsR	141011738.0	141011738.0	C	T	ENSMUST00000019226.14:c.501G>A	R167delinsR	CLINVAR-H1249697	CLINVAR-H1249697-M01-V01	CLINVAR	2157174.0	False	False	False	False	False	11
SLC25A22	ENSG00000177542.6	ENST00000320230.5	chr11	9	-	True	792640	792640	C	T	ENST00000320230.5:c.500G>A	R167Q	Missense	E_6	SNP	True	0	Class 0: This mutation can be originally modeled.	0aa	11aa	Slc25a22	ENSMUSG00000019082.19	ENSMUST00000019226.14	chr7	9	-	SNP	Missense	E_6	141011739.0	141011739.0	C	T	ENSMUST00000019226.14:c.500G>A	R167Q	141011739.0	141011739.0	C	T	ENSMUST00000019226.14:c.500G>A	R167Q	CLINVAR-H1249698	CLINVAR-H1249698-M01-V01	CLINVAR	207153.0	False	False	False	False	False	11
SLC25A22	ENSG00000177542.6	ENST00000320230.5	chr11	9	-	True	792643	792643	G	C	ENST00000320230.5:c.497C>G	P166R	Missense	E_6	SNP	True	0	Class 0: This mutation can be originally modeled.	1aa	0aa	Slc25a22	ENSMUSG00000019082.19	ENSMUST00000019226.14	chr7	9	-	SNP	Missense	E_6	141011745.0	141011745.0	G	C	ENSMUST00000019226.14:c.494C>G	P165R	141011745.0	141011745.0	G	C	ENSMUST00000019226.14:c.494C>G	P165R	CLINVAR-H1249699	CLINVAR-H1249699-M01-V01	CLINVAR	881684.0	False	False	False	False	False	1
SLC25A22	ENSG00000177542.6	ENST00000320230.5	chr11	9	-	True	792644	792644	G	A	ENST00000320230.5:c.496C>T	P166S	Missense	E_6	SNP	True	0	Class 0: This mutation can be originally modeled.	1aa	0aa	Slc25a22	ENSMUSG00000019082.19	ENSMUST00000019226.14	chr7	9	-	SNP	Missense	E_6	141011746.0	141011746.0	G	A	ENSMUST00000019226.14:c.493C>T	P165S	141011746.0	141011746.0	G	A	ENSMUST00000019226.14:c.493C>T	P165S	CLINVAR-H1249700	CLINVAR-H1249700-M01-V01	CLINVAR	1487200.0	False	False	False	False	False	1
SLC25A22	ENSG00000177542.6	ENST00000320230.5	chr11	9	-	True	792645	792645	G	A	ENST00000320230.5:c.495C>T	A165delinsA	Silent	E_6	SNP	True	0	Class 0: This mutation can be originally modeled.	0aa	1aa	Slc25a22	ENSMUSG00000019082.19	ENSMUST00000019226.14	chr7	9	-	SNP	Silent	E_6	141011747.0	141011747.0	G	A	ENSMUST00000019226.14:c.492C>T	A164delinsA	141011747.0	141011747.0	G	A	ENSMUST00000019226.14:c.492C>T	A164delinsA	CLINVAR-H1249701	CLINVAR-H1249701-M01-V01	CLINVAR	139138.0	False	False	False	False	False	1
SLC25A22	ENSG00000177542.6	ENST00000320230.5	chr11	9	-	True	792646	792646	G	A	ENST00000320230.5:c.494C>T	A165V	Missense	E_6	SNP	True	0	Class 0: This mutation can be originally modeled.	0aa	1aa	Slc25a22	ENSMUSG00000019082.19	ENSMUST00000019226.14	chr7	9	-	SNP	Missense	E_6	141011748.0	141011748.0	G	A	ENSMUST00000019226.14:c.491C>T	A164V	141011748.0	141011748.0	G	A	ENSMUST00000019226.14:c.491C>T	A164V	CLINVAR-H1249702	CLINVAR-H1249702-M01-V01	CLINVAR	843062.0	False	False	False	False	False	1
SLC25A22	ENSG00000177542.6	ENST00000320230.5	chr11	9	-	True	792647	792647	C	T	ENST00000320230.5:c.493G>A	A165T	Missense	E_6	SNP	True	0	Class 0: This mutation can be originally modeled.	0aa	1aa	Slc25a22	ENSMUSG00000019082.19	ENSMUST00000019226.14	chr7	9	-	SNP	Missense	E_6	141011749.0	141011749.0	C	T	ENSMUST00000019226.14:c.490G>A	A164T	141011749.0	141011749.0	C	T	ENSMUST00000019226.14:c.490G>A	A164T	CLINVAR-H1249703	CLINVAR-H1249703-M01-V01	CLINVAR	844923.0	False	False	False	False	False	1
SLC25A22	ENSG00000177542.6	ENST00000320230.5	chr11	9	-	True	792657	792657	C	G	ENST00000320230.5:c.483G>C	E161D	Missense	E_6	SNP	True	0	Class 0: This mutation can be originally modeled.	12aa	2aa	Slc25a22	ENSMUSG00000019082.19	ENSMUST00000019226.14	chr7	9	-	SNP	Missense	E_6	141011756.0	141011756.0	C	G	ENSMUST00000019226.14:c.483G>C	E161D	141011756.0	141011756.0	C	G	ENSMUST00000019226.14:c.483G>C	E161D	CLINVAR-H1249704	CLINVAR-H1249704-M01-V01	CLINVAR	1410564.0	False	False	False	False	False	14
SLC25A22	ENSG00000177542.6	ENST00000320230.5	chr11	9	-	True	792658	792658	T	C	ENST00000320230.5:c.482A>G	E161G	Missense	E_6	SNP	True	0	Class 0: This mutation can be originally modeled.	12aa	2aa	Slc25a22	ENSMUSG00000019082.19	ENSMUST00000019226.14	chr7	9	-	SNP	Missense	E_6	141011757.0	141011757.0	T	C	ENSMUST00000019226.14:c.482A>G	E161G	141011757.0	141011757.0	T	C	ENSMUST00000019226.14:c.482A>G	E161G	CLINVAR-H1249705	CLINVAR-H1249705-M01-V01	CLINVAR	1715617.0	False	False	False	False	False	14
SLC25A22	ENSG00000177542.6	ENST00000320230.5	chr11	9	-	True	792661	792661	A	G	ENST00000320230.5:c.479T>C	V160A	Missense	E_6	SNP	True	0	Class 0: This mutation can be originally modeled.	11aa	3aa	Slc25a22	ENSMUSG00000019082.19	ENSMUST00000019226.14	chr7	9	-	SNP	Missense	E_6	141011760.0	141011760.0	A	G	ENSMUST00000019226.14:c.479T>C	V160A	141011760.0	141011760.0	A	G	ENSMUST00000019226.14:c.479T>C	V160A	CLINVAR-H1249706	CLINVAR-H1249706-M01-V01	CLINVAR	1945763.0	False	False	False	False	False	14
SLC25A22	ENSG00000177542.6	ENST00000320230.5	chr11	9	-	True	792663	792663	T	C	ENST00000320230.5:c.477A>G	S159delinsS	Silent	E_6	SNP	True	0	Class 0: This mutation can be originally modeled.	10aa	4aa	Slc25a22	ENSMUSG00000019082.19	ENSMUST00000019226.14	chr7	9	-	SNP	Silent	E_6	141011762.0	141011762.0	C	C	ENSMUST00000019226.14:c.477G>G	S159delinsS	141011762.0	141011762.0	C	C	ENSMUST00000019226.14:c.477G>G	S159delinsS	CLINVAR-H1249707	CLINVAR-H1249707-M01-V01	CLINVAR	1561659.0	False	False	False	False	False	14
SLC25A22	ENSG00000177542.6	ENST00000320230.5	chr11	9	-	True	792666	792666	G	A	ENST00000320230.5:c.474C>T	P158delinsP	Silent	E_6	SNP	True	0	Class 0: This mutation can be originally modeled.	9aa	5aa	Slc25a22	ENSMUSG00000019082.19	ENSMUST00000019226.14	chr7	9	-	SNP	Silent	E_6	141011765.0	141011765.0	G	A	ENSMUST00000019226.14:c.474C>T	P158delinsP	141011765.0	141011765.0	G	A	ENSMUST00000019226.14:c.474C>T	P158delinsP	CLINVAR-H1249708	CLINVAR-H1249708-M01-V01	CLINVAR	159916.0	False	False	False	False	False	14
SLC25A22	ENSG00000177542.6	ENST00000320230.5	chr11	9	-	True	792672	792672	G	A	ENST00000320230.5:c.468C>T	A156delinsA	Silent	E_6	SNP	True	0	Class 0: This mutation can be originally modeled.	7aa	7aa	Slc25a22	ENSMUSG00000019082.19	ENSMUST00000019226.14	chr7	9	-	SNP	Silent	E_6	141011771.0	141011771.0	G	A	ENSMUST00000019226.14:c.468C>T	A156delinsA	141011771.0	141011771.0	G	A	ENSMUST00000019226.14:c.468C>T	A156delinsA	CLINVAR-H1249709	CLINVAR-H1249709-M01-V01	CLINVAR	530653.0	False	False	False	False	False	14
SLC25A22	ENSG00000177542.6	ENST00000320230.5	chr11	9	-	True	792673	792673	G	T	ENST00000320230.5:c.467C>A	A156D	Missense	E_6	SNP	True	0	Class 0: This mutation can be originally modeled.	7aa	7aa	Slc25a22	ENSMUSG00000019082.19	ENSMUST00000019226.14	chr7	9	-	SNP	Missense	E_6	141011772.0	141011772.0	G	T	ENSMUST00000019226.14:c.467C>A	A156D	141011772.0	141011772.0	G	T	ENSMUST00000019226.14:c.467C>A	A156D	CLINVAR-H1249710	CLINVAR-H1249710-M01-V01	CLINVAR	1421265.0	False	False	False	False	False	14
SLC25A22	ENSG00000177542.6	ENST00000320230.5	chr11	9	-	True	792676	792676	C	G	ENST00000320230.5:c.464G>C	G155A	Missense	E_6	SNP	True	0	Class 0: This mutation can be originally modeled.	6aa	8aa	Slc25a22	ENSMUSG00000019082.19	ENSMUST00000019226.14	chr7	9	-	SNP	Missense	E_6	141011775.0	141011775.0	C	G	ENSMUST00000019226.14:c.464G>C	G155A	141011775.0	141011775.0	C	G	ENSMUST00000019226.14:c.464G>C	G155A	CLINVAR-H1249711	CLINVAR-H1249711-M01-V01	CLINVAR	207152.0	False	False	False	False	False	14
SLC25A22	ENSG00000177542.6	ENST00000320230.5	chr11	9	-	True	792677	792677	C	A	ENST00000320230.5:c.463G>T	G155C	Missense	E_6	SNP	True	0	Class 0: This mutation can be originally modeled.	6aa	8aa	Slc25a22	ENSMUSG00000019082.19	ENSMUST00000019226.14	chr7	9	-	SNP	Missense	E_6	141011776.0	141011776.0	C	A	ENSMUST00000019226.14:c.463G>T	G155C	141011776.0	141011776.0	C	A	ENSMUST00000019226.14:c.463G>T	G155C	CLINVAR-H1249712	CLINVAR-H1249712-M01-V01	CLINVAR	306265.0	False	False	False	False	False	14
SLC25A22	ENSG00000177542.6	ENST00000320230.5	chr11	9	-	True	792678	792678	C	A	ENST00000320230.5:c.462G>T	G154delinsG	Silent	E_6	SNP	True	0	Class 0: This mutation can be originally modeled.	5aa	9aa	Slc25a22	ENSMUSG00000019082.19	ENSMUST00000019226.14	chr7	9	-	SNP	Silent	E_6	141011777.0	141011777.0	T	A	ENSMUST00000019226.14:c.462A>T	G154delinsG	141011777.0	141011777.0	T	A	ENSMUST00000019226.14:c.462A>T	G154delinsG	CLINVAR-H1249713	CLINVAR-H1249713-M01-V01	CLINVAR	508815.0	False	False	False	False	False	14
SLC25A22	ENSG00000177542.6	ENST00000320230.5	chr11	9	-	True	792684	792684	G	A	ENST00000320230.5:c.456C>T	A152delinsA	Silent	E_6	SNP	True	0	Class 0: This mutation can be originally modeled.	3aa	11aa	Slc25a22	ENSMUSG00000019082.19	ENSMUST00000019226.14	chr7	9	-	SNP	Silent	E_6	141011783.0	141011783.0	G	A	ENSMUST00000019226.14:c.456C>T	A152delinsA	141011783.0	141011783.0	G	A	ENSMUST00000019226.14:c.456C>T	A152delinsA	CLINVAR-H1249714	CLINVAR-H1249714-M01-V01	CLINVAR	2007890.0	False	False	False	False	False	14
SLC25A22	ENSG00000177542.6	ENST00000320230.5	chr11	9	-	True	792687	792687	C	T	ENST00000320230.5:c.453G>A	S151delinsS	Silent	E_6	SNP	True	0	Class 0: This mutation can be originally modeled.	2aa	12aa	Slc25a22	ENSMUSG00000019082.19	ENSMUST00000019226.14	chr7	9	-	SNP	Silent	E_6	141011786.0	141011786.0	T	T	ENSMUST00000019226.14:c.453A>A	S151delinsS	141011786.0	141011786.0	T	T	ENSMUST00000019226.14:c.453A>A	S151delinsS	CLINVAR-H1249715	CLINVAR-H1249715-M01-V01	CLINVAR	588331.0	False	False	False	False	False	14
SLC25A22	ENSG00000177542.6	ENST00000320230.5	chr11	9	-	True	792688	792688	G	A	ENST00000320230.5:c.452C>T	S151L	Missense	E_6	SNP	True	0	Class 0: This mutation can be originally modeled.	2aa	12aa	Slc25a22	ENSMUSG00000019082.19	ENSMUST00000019226.14	chr7	9	-	SNP	Missense	E_6	141011787.0	141011787.0	G	A	ENSMUST00000019226.14:c.452C>T	S151L	141011787.0	141011787.0	G	A	ENSMUST00000019226.14:c.452C>T	S151L	CLINVAR-H1249716	CLINVAR-H1249716-M01-V01	CLINVAR	461376.0	False	False	False	False	False	14
SLC25A22	ENSG00000177542.6	ENST00000320230.5	chr11	9	-	True	792692	792692	G	C	ENST00000320230.5:c.448C>G	L150V	Missense	E_6	SNP	True	0	Class 0: This mutation can be originally modeled.	1aa	13aa	Slc25a22	ENSMUSG00000019082.19	ENSMUST00000019226.14	chr7	9	-	SNP	Missense	E_6	141011791.0	141011791.0	G	C	ENSMUST00000019226.14:c.448C>G	L150V	141011791.0	141011791.0	G	C	ENSMUST00000019226.14:c.448C>G	L150V	CLINVAR-H1249717	CLINVAR-H1249717-M01-V01	CLINVAR	139137.0	False	False	False	False	False	14
SLC25A22	ENSG00000177542.6	ENST00000320230.5	chr11	9	-	True	792701	792701	G	A	ENST00000320230.5:c.439C>T	Q147*	Nonsense	E_6	SNP	True	0	Class 0: This mutation can be originally modeled.	42aa	0aa	Slc25a22	ENSMUSG00000019082.19	ENSMUST00000019226.14	chr7	9	-	SNP	Nonsense	E_6	141011800.0	141011800.0	G	A	ENSMUST00000019226.14:c.439C>T	Q147*	141011800.0	141011800.0	G	A	ENSMUST00000019226.14:c.439C>T	Q147*	CLINVAR-H1249719	CLINVAR-H1249719-M01-V01	CLINVAR	2019573.0	False	False	False	False	False	42
SLC25A22	ENSG00000177542.6	ENST00000320230.5	chr11	9	-	True	792710	792710	G	C	ENST00000320230.5:c.430C>G	L144V	Missense	E_6	SNP	True	0	Class 0: This mutation can be originally modeled.	39aa	3aa	Slc25a22	ENSMUSG00000019082.19	ENSMUST00000019226.14	chr7	9	-	SNP	Missense	E_6	141011809.0	141011809.0	G	C	ENSMUST00000019226.14:c.430C>G	L144V	141011809.0	141011809.0	G	C	ENSMUST00000019226.14:c.430C>G	L144V	CLINVAR-H1249720	CLINVAR-H1249720-M01-V01	CLINVAR	2092765.0	False	False	False	False	False	42
SLC25A22	ENSG00000177542.6	ENST00000320230.5	chr11	9	-	True	792715	792715	T	C	ENST00000320230.5:c.425A>G	K142R	Missense	E_6	SNP	True	0	Class 0: This mutation can be originally modeled.	37aa	5aa	Slc25a22	ENSMUSG00000019082.19	ENSMUST00000019226.14	chr7	9	-	SNP	Missense	E_6	141011814.0	141011814.0	T	C	ENSMUST00000019226.14:c.425A>G	K142R	141011814.0	141011814.0	T	C	ENSMUST00000019226.14:c.425A>G	K142R	CLINVAR-H1249721	CLINVAR-H1249721-M01-V01	CLINVAR	1396230.0	False	False	False	False	False	42
SLC25A22	ENSG00000177542.6	ENST00000320230.5	chr11	9	-	True	792719	792719	T	C	ENST00000320230.5:c.421A>G	R141G	Missense	E_6	SNP	True	0	Class 0: This mutation can be originally modeled.	36aa	6aa	Slc25a22	ENSMUSG00000019082.19	ENSMUST00000019226.14	chr7	9	-	SNP	Missense	E_6	141011818.0	141011818.0	T	C	ENSMUST00000019226.14:c.421A>G	R141G	141011818.0	141011818.0	T	C	ENSMUST00000019226.14:c.421A>G	R141G	CLINVAR-H1249722	CLINVAR-H1249722-M01-V01	CLINVAR	1304992.0	False	False	False	False	False	42
SLC25A22	ENSG00000177542.6	ENST00000320230.5	chr11	9	-	True	792722	792722	G	A	ENST00000320230.5:c.418C>T	Q140*	Nonsense	E_6	SNP	True	0	Class 0: This mutation can be originally modeled.	35aa	7aa	Slc25a22	ENSMUSG00000019082.19	ENSMUST00000019226.14	chr7	9	-	SNP	Nonsense	E_6	141011821.0	141011821.0	G	A	ENSMUST00000019226.14:c.418C>T	Q140*	141011821.0	141011821.0	G	A	ENSMUST00000019226.14:c.418C>T	Q140*	CLINVAR-H1249724	CLINVAR-H1249724-M01-V01	CLINVAR	212198.0	False	False	False	False	False	42
SLC25A22	ENSG00000177542.6	ENST00000320230.5	chr11	9	-	True	792724	792724	G	C	ENST00000320230.5:c.416C>G	A139G	Missense	E_6	SNP	True	0	Class 0: This mutation can be originally modeled.	34aa	8aa	Slc25a22	ENSMUSG00000019082.19	ENSMUST00000019226.14	chr7	9	-	SNP	Missense	E_6	141011823.0	141011823.0	G	C	ENSMUST00000019226.14:c.416C>G	A139G	141011823.0	141011823.0	G	C	ENSMUST00000019226.14:c.416C>G	A139G	CLINVAR-H1249725	CLINVAR-H1249725-M01-V01	CLINVAR	1505219.0	False	False	False	False	False	42
SLC25A22	ENSG00000177542.6	ENST00000320230.5	chr11	9	-	True	792725	792725	C	A	ENST00000320230.5:c.415G>T	A139S	Missense	E_6	SNP	True	0	Class 0: This mutation can be originally modeled.	34aa	8aa	Slc25a22	ENSMUSG00000019082.19	ENSMUST00000019226.14	chr7	9	-	SNP	Missense	E_6	141011824.0	141011824.0	C	A	ENSMUST00000019226.14:c.415G>T	A139S	141011824.0	141011824.0	C	A	ENSMUST00000019226.14:c.415G>T	A139S	CLINVAR-H1249726	CLINVAR-H1249726-M01-V01	CLINVAR	970831.0	False	False	False	False	False	42
SLC25A22	ENSG00000177542.6	ENST00000320230.5	chr11	9	-	True	792725	792725	C	T	ENST00000320230.5:c.415G>A	A139T	Missense	E_6	SNP	True	0	Class 0: This mutation can be originally modeled.	34aa	8aa	Slc25a22	ENSMUSG00000019082.19	ENSMUST00000019226.14	chr7	9	-	SNP	Missense	E_6	141011824.0	141011824.0	C	T	ENSMUST00000019226.14:c.415G>A	A139T	141011824.0	141011824.0	C	T	ENSMUST00000019226.14:c.415G>A	A139T	CLINVAR-H1249727	CLINVAR-H1249727-M01-V01	CLINVAR	1009143.0	False	False	False	False	False	42
SLC25A22	ENSG00000177542.6	ENST00000320230.5	chr11	9	-	True	792726	792726	G	A	ENST00000320230.5:c.414C>T	A138delinsA	Silent	E_6	SNP	True	0	Class 0: This mutation can be originally modeled.	33aa	9aa	Slc25a22	ENSMUSG00000019082.19	ENSMUST00000019226.14	chr7	9	-	SNP	Silent	E_6	141011825.0	141011825.0	A	A	ENSMUST00000019226.14:c.414T>T	A138delinsA	141011825.0	141011825.0	A	A	ENSMUST00000019226.14:c.414T>T	A138delinsA	CLINVAR-H1249728	CLINVAR-H1249728-M01-V01	CLINVAR	207151.0	False	False	False	False	False	42
SLC25A22	ENSG00000177542.6	ENST00000320230.5	chr11	9	-	True	792873	792873	T	C	ENST00000320230.5:c.409A>G	I137V	Missense	E_5	SNP	True	0	Class 0: This mutation can be originally modeled.	32aa	10aa	Slc25a22	ENSMUSG00000019082.19	ENSMUST00000019226.14	chr7	9	-	SNP	Missense	E_5	141011937.0	141011937.0	T	C	ENSMUST00000019226.14:c.409A>G	I137V	141011937.0	141011937.0	T	C	ENSMUST00000019226.14:c.409A>G	I137V	CLINVAR-H1249746	CLINVAR-H1249746-M01-V01	CLINVAR	839253.0	False	False	False	False	False	42
SLC25A22	ENSG00000177542.6	ENST00000320230.5	chr11	9	-	True	792875	792875	C	A	ENST00000320230.5:c.407G>T	R136L	Missense	E_5	SNP	True	0	Class 0: This mutation can be originally modeled.	31aa	11aa	Slc25a22	ENSMUSG00000019082.19	ENSMUST00000019226.14	chr7	9	-	SNP	Missense	E_5	141011939.0	141011939.0	C	A	ENSMUST00000019226.14:c.407G>T	R136L	141011939.0	141011939.0	C	A	ENSMUST00000019226.14:c.407G>T	R136L	CLINVAR-H1249747	CLINVAR-H1249747-M01-V01	CLINVAR	1025322.0	False	False	False	False	False	42
SLC25A22	ENSG00000177542.6	ENST00000320230.5	chr11	9	-	True	792875	792875	C	T	ENST00000320230.5:c.407G>A	R136H	Missense	E_5	SNP	True	0	Class 0: This mutation can be originally modeled.	31aa	11aa	Slc25a22	ENSMUSG00000019082.19	ENSMUST00000019226.14	chr7	9	-	SNP	Missense	E_5	141011939.0	141011939.0	C	T	ENSMUST00000019226.14:c.407G>A	R136H	141011939.0	141011939.0	C	T	ENSMUST00000019226.14:c.407G>A	R136H	CLINVAR-H1249748	CLINVAR-H1249748-M01-V01	CLINVAR	2690004.0	False	False	False	False	False	42
SLC25A22	ENSG00000177542.6	ENST00000320230.5	chr11	9	-	True	792876	792876	G	A	ENST00000320230.5:c.406C>T	R136C	Missense	E_5	SNP	True	0	Class 0: This mutation can be originally modeled.	31aa	11aa	Slc25a22	ENSMUSG00000019082.19	ENSMUST00000019226.14	chr7	9	-	SNP	Missense	E_5	141011940.0	141011940.0	G	A	ENSMUST00000019226.14:c.406C>T	R136C	141011940.0	141011940.0	G	A	ENSMUST00000019226.14:c.406C>T	R136C	CLINVAR-H1249749	CLINVAR-H1249749-M01-V01	CLINVAR	1021974.0	False	False	False	False	False	42
SLC25A22	ENSG00000177542.6	ENST00000320230.5	chr11	9	-	True	792881	792881	G	A	ENST00000320230.5:c.401C>T	A134V	Missense	E_5	SNP	True	0	Class 0: This mutation can be originally modeled.	29aa	13aa	Slc25a22	ENSMUSG00000019082.19	ENSMUST00000019226.14	chr7	9	-	SNP	Missense	E_5	141011945.0	141011945.0	G	A	ENSMUST00000019226.14:c.401C>T	A134V	141011945.0	141011945.0	G	A	ENSMUST00000019226.14:c.401C>T	A134V	CLINVAR-H1249750	CLINVAR-H1249750-M01-V01	CLINVAR	306266.0	False	False	False	False	False	42
SLC25A22	ENSG00000177542.6	ENST00000320230.5	chr11	9	-	True	792888	792888	G	A	ENST00000320230.5:c.394C>T	Q132*	Nonsense	E_5	SNP	True	0	Class 0: This mutation can be originally modeled.	27aa	15aa	Slc25a22	ENSMUSG00000019082.19	ENSMUST00000019226.14	chr7	9	-	SNP	Nonsense	E_5	141011952.0	141011952.0	G	A	ENSMUST00000019226.14:c.394C>T	Q132*	141011952.0	141011952.0	G	A	ENSMUST00000019226.14:c.394C>T	Q132*	CLINVAR-H1249751	CLINVAR-H1249751-M01-V01	CLINVAR	436749.0	False	False	False	False	False	42
SLC25A22	ENSG00000177542.6	ENST00000320230.5	chr11	9	-	True	792889	792889	C	T	ENST00000320230.5:c.393G>A	L131delinsL	Silent	E_5	SNP	True	0	Class 0: This mutation can be originally modeled.	26aa	16aa	Slc25a22	ENSMUSG00000019082.19	ENSMUST00000019226.14	chr7	9	-	SNP	Silent	E_5	141011953.0	141011953.0	C	T	ENSMUST00000019226.14:c.393G>A	L131delinsL	141011953.0	141011953.0	C	T	ENSMUST00000019226.14:c.393G>A	L131delinsL	CLINVAR-H1249752	CLINVAR-H1249752-M01-V01	CLINVAR	796535.0	False	False	False	False	False	42
SLC25A22	ENSG00000177542.6	ENST00000320230.5	chr11	9	-	True	792891	792891	G	T	ENST00000320230.5:c.391C>A	L131M	Missense	E_5	SNP	True	0	Class 0: This mutation can be originally modeled.	26aa	16aa	Slc25a22	ENSMUSG00000019082.19	ENSMUST00000019226.14	chr7	9	-	SNP	Missense	E_5	141011955.0	141011955.0	A	T	ENSMUST00000019226.14:c.391T>A	L131M	141011955.0	141011955.0	A	T	ENSMUST00000019226.14:c.391T>A	L131M	CLINVAR-H1249754	CLINVAR-H1249754-M01-V01	CLINVAR	207166.0	False	False	False	False	False	42
SLC25A22	ENSG00000177542.6	ENST00000320230.5	chr11	9	-	True	792897	792897	T	C	ENST00000320230.5:c.385A>G	I129V	Missense	E_5	SNP	True	0	Class 0: This mutation can be originally modeled.	24aa	18aa	Slc25a22	ENSMUSG00000019082.19	ENSMUST00000019226.14	chr7	9	-	SNP	Missense	E_5	141011961.0	141011961.0	T	C	ENSMUST00000019226.14:c.385A>G	I129V	141011961.0	141011961.0	T	C	ENSMUST00000019226.14:c.385A>G	I129V	CLINVAR-H1249755	CLINVAR-H1249755-M01-V01	CLINVAR	2103863.0	False	False	False	False	False	42
SLC25A22	ENSG00000177542.6	ENST00000320230.5	chr11	9	-	True	792903	792903	G	A	ENST00000320230.5:c.379C>T	L127delinsL	Silent	E_5	SNP	True	0	Class 0: This mutation can be originally modeled.	22aa	20aa	Slc25a22	ENSMUSG00000019082.19	ENSMUST00000019226.14	chr7	9	-	SNP	Silent	E_5	141011967.0	141011967.0	G	A	ENSMUST00000019226.14:c.379C>T	L127delinsL	141011967.0	141011967.0	G	A	ENSMUST00000019226.14:c.379C>T	L127delinsL	CLINVAR-H1249756	CLINVAR-H1249756-M01-V01	CLINVAR	287398.0	False	False	False	False	False	42
SLC25A22	ENSG00000177542.6	ENST00000320230.5	chr11	9	-	True	792904	792904	C	T	ENST00000320230.5:c.378G>A	M126I	Missense	E_5	SNP	True	0	Class 0: This mutation can be originally modeled.	21aa	21aa	Slc25a22	ENSMUSG00000019082.19	ENSMUST00000019226.14	chr7	9	-	SNP	Missense	E_5	141011968.0	141011968.0	C	T	ENSMUST00000019226.14:c.378G>A	M126I	141011968.0	141011968.0	C	T	ENSMUST00000019226.14:c.378G>A	M126I	CLINVAR-H1249757	CLINVAR-H1249757-M01-V01	CLINVAR	1059181.0	False	False	False	False	False	42
SLC25A22	ENSG00000177542.6	ENST00000320230.5	chr11	9	-	True	792911	792911	A	G	ENST00000320230.5:c.371T>C	M124T	Missense	E_5	SNP	True	0	Class 0: This mutation can be originally modeled.	19aa	23aa	Slc25a22	ENSMUSG00000019082.19	ENSMUST00000019226.14	chr7	9	-	SNP	Missense	E_5	141011975.0	141011975.0	A	G	ENSMUST00000019226.14:c.371T>C	M124T	141011975.0	141011975.0	A	G	ENSMUST00000019226.14:c.371T>C	M124T	CLINVAR-H1249758	CLINVAR-H1249758-M01-V01	CLINVAR	1990762.0	False	False	False	False	False	42
SLC25A22	ENSG00000177542.6	ENST00000320230.5	chr11	9	-	True	792913	792913	G	A	ENST00000320230.5:c.369C>T	P123delinsP	Silent	E_5	SNP	True	0	Class 0: This mutation can be originally modeled.	18aa	24aa	Slc25a22	ENSMUSG00000019082.19	ENSMUST00000019226.14	chr7	9	-	SNP	Silent	E_5	141011977.0	141011977.0	G	A	ENSMUST00000019226.14:c.369C>T	P123delinsP	141011977.0	141011977.0	G	A	ENSMUST00000019226.14:c.369C>T	P123delinsP	CLINVAR-H1249759	CLINVAR-H1249759-M01-V01	CLINVAR	1142130.0	False	False	False	False	False	42
SLC25A22	ENSG00000177542.6	ENST00000320230.5	chr11	9	-	True	792924	792924	C	T	ENST00000320230.5:c.358G>A	V120M	Missense	E_5	SNP	True	0	Class 0: This mutation can be originally modeled.	15aa	27aa	Slc25a22	ENSMUSG00000019082.19	ENSMUST00000019226.14	chr7	9	-	SNP	Missense	E_5	141011988.0	141011988.0	C	T	ENSMUST00000019226.14:c.358G>A	V120M	141011988.0	141011988.0	C	T	ENSMUST00000019226.14:c.358G>A	V120M	CLINVAR-H1249761	CLINVAR-H1249761-M01-V01	CLINVAR	1525675.0	False	False	False	False	False	42
SLC25A22	ENSG00000177542.6	ENST00000320230.5	chr11	9	-	True	792925	792925	G	A	ENST00000320230.5:c.357C>T	I119delinsI	Silent	E_5	SNP	True	0	Class 0: This mutation can be originally modeled.	14aa	28aa	Slc25a22	ENSMUSG00000019082.19	ENSMUST00000019226.14	chr7	9	-	SNP	Silent	E_5	141011989.0	141011989.0	A	A	ENSMUST00000019226.14:c.357T>T	I119delinsI	141011989.0	141011989.0	A	A	ENSMUST00000019226.14:c.357T>T	I119delinsI	CLINVAR-H1249762	CLINVAR-H1249762-M01-V01	CLINVAR	415722.0	False	False	False	False	False	42
SLC25A22	ENSG00000177542.6	ENST00000320230.5	chr11	9	-	True	792931	792931	C	T	ENST00000320230.5:c.351G>A	Q117delinsQ	Silent	E_5	SNP	True	0	Class 0: This mutation can be originally modeled.	12aa	30aa	Slc25a22	ENSMUSG00000019082.19	ENSMUST00000019226.14	chr7	9	-	SNP	Silent	E_5	141011995.0	141011995.0	C	T	ENSMUST00000019226.14:c.351G>A	Q117delinsQ	141011995.0	141011995.0	C	T	ENSMUST00000019226.14:c.351G>A	Q117delinsQ	CLINVAR-H1249763	CLINVAR-H1249763-M01-V01	CLINVAR	389382.0	False	False	False	False	False	42
SLC25A22	ENSG00000177542.6	ENST00000320230.5	chr11	9	-	True	792938	792938	G	A	ENST00000320230.5:c.344C>T	T115I	Missense	E_5	SNP	True	0	Class 0: This mutation can be originally modeled.	10aa	32aa	Slc25a22	ENSMUSG00000019082.19	ENSMUST00000019226.14	chr7	9	-	SNP	Missense	E_5	141012002.0	141012002.0	G	A	ENSMUST00000019226.14:c.344C>T	T115I	141012002.0	141012002.0	G	A	ENSMUST00000019226.14:c.344C>T	T115I	CLINVAR-H1249764	CLINVAR-H1249764-M01-V01	CLINVAR	589904.0	False	False	False	False	False	42
SLC25A22	ENSG00000177542.6	ENST00000320230.5	chr11	9	-	True	792940	792940	G	A	ENST00000320230.5:c.342C>T	G114delinsG	Silent	E_5	SNP	True	0	Class 0: This mutation can be originally modeled.	9aa	33aa	Slc25a22	ENSMUSG00000019082.19	ENSMUST00000019226.14	chr7	9	-	SNP	Silent	E_5	141012004.0	141012004.0	G	A	ENSMUST00000019226.14:c.342C>T	G114delinsG	141012004.0	141012004.0	G	A	ENSMUST00000019226.14:c.342C>T	G114delinsG	CLINVAR-H1249765	CLINVAR-H1249765-M01-V01	CLINVAR	648353.0	False	False	False	False	False	42
SLC25A22	ENSG00000177542.6	ENST00000320230.5	chr11	9	-	True	792942	792942	C	T	ENST00000320230.5:c.340G>A	G114S	Missense	E_5	SNP	True	0	Class 0: This mutation can be originally modeled.	9aa	33aa	Slc25a22	ENSMUSG00000019082.19	ENSMUST00000019226.14	chr7	9	-	SNP	Missense	E_5	141012006.0	141012006.0	C	T	ENSMUST00000019226.14:c.340G>A	G114S	141012006.0	141012006.0	C	T	ENSMUST00000019226.14:c.340G>A	G114S	CLINVAR-H1249766	CLINVAR-H1249766-M01-V01	CLINVAR	1014432.0	False	False	False	False	False	42
SLC25A22	ENSG00000177542.6	ENST00000320230.5	chr11	9	-	True	792954	792954	C	G	ENST00000320230.5:c.328G>C	G110R	Missense	E_5	SNP	True	0	Class 0: This mutation can be originally modeled.	5aa	37aa	Slc25a22	ENSMUSG00000019082.19	ENSMUST00000019226.14	chr7	9	-	SNP	Missense	E_5	141012018.0	141012018.0	C	G	ENSMUST00000019226.14:c.328G>C	G110R	141012018.0	141012018.0	C	G	ENSMUST00000019226.14:c.328G>C	G110R	CLINVAR-H1249767	CLINVAR-H1249767-M01-V01	CLINVAR	120308.0	False	False	False	False	False	42
SLC25A22	ENSG00000177542.6	ENST00000320230.5	chr11	9	-	True	792955	792955	C	G	ENST00000320230.5:c.327G>C	A109delinsA	Silent	E_5	SNP	True	0	Class 0: This mutation can be originally modeled.	4aa	38aa	Slc25a22	ENSMUSG00000019082.19	ENSMUST00000019226.14	chr7	9	-	SNP	Silent	E_5	141012019.0	141012019.0	T	G	ENSMUST00000019226.14:c.327A>C	A109delinsA	141012019.0	141012019.0	T	G	ENSMUST00000019226.14:c.327A>C	A109delinsA	CLINVAR-H1249768	CLINVAR-H1249768-M01-V01	CLINVAR	306267.0	False	False	False	False	False	42
SLC25A22	ENSG00000177542.6	ENST00000320230.5	chr11	9	-	True	792955	792955	C	T	ENST00000320230.5:c.327G>A	A109delinsA	Silent	E_5	SNP	True	0	Class 0: This mutation can be originally modeled.	4aa	38aa	Slc25a22	ENSMUSG00000019082.19	ENSMUST00000019226.14	chr7	9	-	SNP	Silent	E_5	141012019.0	141012019.0	T	T	ENSMUST00000019226.14:c.327A>A	A109delinsA	141012019.0	141012019.0	T	T	ENSMUST00000019226.14:c.327A>A	A109delinsA	CLINVAR-H1249769	CLINVAR-H1249769-M01-V01	CLINVAR	139134.0	False	False	False	False	False	42
SLC25A22	ENSG00000177542.6	ENST00000320230.5	chr11	9	-	True	792956	792956	G	T	ENST00000320230.5:c.326C>A	A109E	Missense	E_5	SNP	True	0	Class 0: This mutation can be originally modeled.	4aa	38aa	Slc25a22	ENSMUSG00000019082.19	ENSMUST00000019226.14	chr7	9	-	SNP	Missense	E_5	141012020.0	141012020.0	G	T	ENSMUST00000019226.14:c.326C>A	A109E	141012020.0	141012020.0	G	T	ENSMUST00000019226.14:c.326C>A	A109E	CLINVAR-H1249770	CLINVAR-H1249770-M01-V01	CLINVAR	1056838.0	False	False	False	False	False	42
SLC25A22	ENSG00000177542.6	ENST00000320230.5	chr11	9	-	True	792961	792961	C	G	ENST00000320230.5:c.321G>C	M107I	Missense	E_5	SNP	True	0	Class 0: This mutation can be originally modeled.	2aa	40aa	Slc25a22	ENSMUSG00000019082.19	ENSMUST00000019226.14	chr7	9	-	SNP	Missense	E_5	141012025.0	141012025.0	C	G	ENSMUST00000019226.14:c.321G>C	M107I	141012025.0	141012025.0	C	G	ENSMUST00000019226.14:c.321G>C	M107I	CLINVAR-H1249771	CLINVAR-H1249771-M01-V01	CLINVAR	1947039.0	False	False	False	False	False	42
SLC25A22	ENSG00000177542.6	ENST00000320230.5	chr11	9	-	True	792963	792963	T	C	ENST00000320230.5:c.319A>G	M107V	Missense	E_5	SNP	True	0	Class 0: This mutation can be originally modeled.	2aa	40aa	Slc25a22	ENSMUSG00000019082.19	ENSMUST00000019226.14	chr7	9	-	SNP	Missense	E_5	141012027.0	141012027.0	T	C	ENSMUST00000019226.14:c.319A>G	M107V	141012027.0	141012027.0	T	C	ENSMUST00000019226.14:c.319A>G	M107V	CLINVAR-H1249772	CLINVAR-H1249772-M01-V01	CLINVAR	664601.0	False	False	False	False	False	42
SLC25A22	ENSG00000177542.6	ENST00000320230.5	chr11	9	-	True	792964	792964	C	T	ENST00000320230.5:c.318G>A	E106delinsE	Silent	E_5	SNP	True	0	Class 0: This mutation can be originally modeled.	1aa	41aa	Slc25a22	ENSMUSG00000019082.19	ENSMUST00000019226.14	chr7	9	-	SNP	Silent	E_5	141012028.0	141012028.0	C	T	ENSMUST00000019226.14:c.318G>A	E106delinsE	141012028.0	141012028.0	C	T	ENSMUST00000019226.14:c.318G>A	E106delinsE	CLINVAR-H1249773	CLINVAR-H1249773-M01-V01	CLINVAR	731949.0	False	False	False	False	False	42
SLC25A22	ENSG00000177542.6	ENST00000320230.5	chr11	9	-	True	792966	792966	C	T	ENST00000320230.5:c.316G>A	E106K	Missense	E_5	SNP	True	0	Class 0: This mutation can be originally modeled.	1aa	41aa	Slc25a22	ENSMUSG00000019082.19	ENSMUST00000019226.14	chr7	9	-	SNP	Missense	E_5	141012030.0	141012030.0	C	T	ENSMUST00000019226.14:c.316G>A	E106K	141012030.0	141012030.0	C	T	ENSMUST00000019226.14:c.316G>A	E106K	CLINVAR-H1249774	CLINVAR-H1249774-M01-V01	CLINVAR	2614538.0	False	False	False	False	False	42
SLC25A22	ENSG00000177542.6	ENST00000320230.5	chr11	9	-	True	792969	792969	T	C	ENST00000320230.5:c.313A>G	K105E	Missense	E_5	SNP	True	0	Class 0: This mutation can be originally modeled.	0aa	42aa	Slc25a22	ENSMUSG00000019082.19	ENSMUST00000019226.14	chr7	9	-	SNP	Missense	E_5	141012033.0	141012033.0	T	C	ENSMUST00000019226.14:c.313A>G	K105E	141012033.0	141012033.0	T	C	ENSMUST00000019226.14:c.313A>G	K105E	CLINVAR-H1249775	CLINVAR-H1249775-M01-V01	CLINVAR	1500003.0	False	False	False	False	False	42
SLC25A22	ENSG00000177542.6	ENST00000320230.5	chr11	9	-	True	793530	793530	C	T	ENST00000320230.5:c.292G>A	G98R	Missense	E_4	SNP	True	0	Class 0: This mutation can be originally modeled.	40aa	4aa	Slc25a22	ENSMUSG00000019082.19	ENSMUST00000019226.14	chr7	9	-	SNP	Missense	E_4	141012577.0	141012577.0	C	T	ENSMUST00000019226.14:c.292G>A	G98R	141012577.0	141012577.0	C	T	ENSMUST00000019226.14:c.292G>A	G98R	CLINVAR-H1249794	CLINVAR-H1249794-M01-V01	CLINVAR	207164.0	False	False	False	False	False	44
SLC25A22	ENSG00000177542.6	ENST00000320230.5	chr11	9	-	True	793531	793531	G	A	ENST00000320230.5:c.291C>T	D97delinsD	Silent	E_4	SNP	True	0	Class 0: This mutation can be originally modeled.	39aa	5aa	Slc25a22	ENSMUSG00000019082.19	ENSMUST00000019226.14	chr7	9	-	SNP	Silent	E_4	141012578.0	141012578.0	A	A	ENSMUST00000019226.14:c.291T>T	D97delinsD	141012578.0	141012578.0	A	A	ENSMUST00000019226.14:c.291T>T	D97delinsD	CLINVAR-H1249795	CLINVAR-H1249795-M01-V01	CLINVAR	2156699.0	False	False	False	False	False	44
SLC25A22	ENSG00000177542.6	ENST00000320230.5	chr11	9	-	True	793533	793533	C	T	ENST00000320230.5:c.289G>A	D97N	Missense	E_4	SNP	True	0	Class 0: This mutation can be originally modeled.	39aa	5aa	Slc25a22	ENSMUSG00000019082.19	ENSMUST00000019226.14	chr7	9	-	SNP	Missense	E_4	141012580.0	141012580.0	C	T	ENSMUST00000019226.14:c.289G>A	D97N	141012580.0	141012580.0	C	T	ENSMUST00000019226.14:c.289G>A	D97N	CLINVAR-H1249796	CLINVAR-H1249796-M01-V01	CLINVAR	1054945.0	False	False	False	False	False	44
SLC25A22	ENSG00000177542.6	ENST00000320230.5	chr11	9	-	True	793538	793538	G	C	ENST00000320230.5:c.284C>G	S95C	Missense	E_4	SNP	True	0	Class 0: This mutation can be originally modeled.	37aa	7aa	Slc25a22	ENSMUSG00000019082.19	ENSMUST00000019226.14	chr7	9	-	SNP	Missense	E_4	141012585.0	141012585.0	G	C	ENSMUST00000019226.14:c.284C>G	S95C	141012585.0	141012585.0	G	C	ENSMUST00000019226.14:c.284C>G	S95C	CLINVAR-H1249797	CLINVAR-H1249797-M01-V01	CLINVAR	207162.0	False	False	False	False	False	44
SLC25A22	ENSG00000177542.6	ENST00000320230.5	chr11	9	-	True	793543	793543	C	G	ENST00000320230.5:c.279G>C	Q93H	Missense	E_4	SNP	True	0	Class 0: This mutation can be originally modeled.	35aa	9aa	Slc25a22	ENSMUSG00000019082.19	ENSMUST00000019226.14	chr7	9	-	SNP	Missense	E_4	141012590.0	141012590.0	C	G	ENSMUST00000019226.14:c.279G>C	Q93H	141012590.0	141012590.0	C	G	ENSMUST00000019226.14:c.279G>C	Q93H	CLINVAR-H1249798	CLINVAR-H1249798-M01-V01	CLINVAR	952810.0	False	False	False	False	False	44
SLC25A22	ENSG00000177542.6	ENST00000320230.5	chr11	9	-	True	793548	793548	G	A	ENST00000320230.5:c.274C>T	H92Y	Missense	E_4	SNP	True	0	Class 0: This mutation can be originally modeled.	34aa	10aa	Slc25a22	ENSMUSG00000019082.19	ENSMUST00000019226.14	chr7	9	-	SNP	Missense	E_4	141012595.0	141012595.0	G	A	ENSMUST00000019226.14:c.274C>T	H92Y	141012595.0	141012595.0	G	A	ENSMUST00000019226.14:c.274C>T	H92Y	CLINVAR-H1249799	CLINVAR-H1249799-M01-V01	CLINVAR	1463959.0	False	False	False	False	False	44
SLC25A22	ENSG00000177542.6	ENST00000320230.5	chr11	9	-	True	793551	793551	G	A	ENST00000320230.5:c.271C>T	R91*	Nonsense	E_4	SNP	True	0	Class 0: This mutation can be originally modeled.	33aa	11aa	Slc25a22	ENSMUSG00000019082.19	ENSMUST00000019226.14	chr7	9	-	SNP	Nonsense	E_4	141012598.0	141012598.0	T	A	ENSMUST00000019226.14:c.271A>T	R91*	141012598.0	141012598.0	T	A	ENSMUST00000019226.14:c.271A>T	R91*	CLINVAR-H1249801	CLINVAR-H1249801-M01-V01	CLINVAR	530429.0	False	False	False	False	False	44
SLC25A22	ENSG00000177542.6	ENST00000320230.5	chr11	9	-	True	793555	793555	G	C	ENST00000320230.5:c.267C>G	F89L	Missense	E_4	SNP	True	0	Class 0: This mutation can be originally modeled.	31aa	13aa	Slc25a22	ENSMUSG00000019082.19	ENSMUST00000019226.14	chr7	9	-	SNP	Missense	E_4	141012602.0	141012602.0	G	C	ENSMUST00000019226.14:c.267C>G	F89L	141012602.0	141012602.0	G	C	ENSMUST00000019226.14:c.267C>G	F89L	CLINVAR-H1249802	CLINVAR-H1249802-M01-V01	CLINVAR	207157.0	False	False	False	False	False	44
SLC25A22	ENSG00000177542.6	ENST00000320230.5	chr11	9	-	True	793559	793559	T	C	ENST00000320230.5:c.263A>G	D88G	Missense	E_4	SNP	True	0	Class 0: This mutation can be originally modeled.	30aa	14aa	Slc25a22	ENSMUSG00000019082.19	ENSMUST00000019226.14	chr7	9	-	SNP	Missense	E_4	141012606.0	141012606.0	T	C	ENSMUST00000019226.14:c.263A>G	D88G	141012606.0	141012606.0	T	C	ENSMUST00000019226.14:c.263A>G	D88G	CLINVAR-H1249803	CLINVAR-H1249803-M01-V01	CLINVAR	1481666.0	False	False	False	False	False	44
SLC25A22	ENSG00000177542.6	ENST00000320230.5	chr11	9	-	True	793564	793564	G	A	ENST00000320230.5:c.258C>T	A86delinsA	Silent	E_4	SNP	True	0	Class 0: This mutation can be originally modeled.	28aa	16aa	Slc25a22	ENSMUSG00000019082.19	ENSMUST00000019226.14	chr7	9	-	SNP	Silent	E_4	141012611.0	141012611.0	A	A	ENSMUST00000019226.14:c.258T>T	A86delinsA	141012611.0	141012611.0	A	A	ENSMUST00000019226.14:c.258T>T	A86delinsA	CLINVAR-H1249804	CLINVAR-H1249804-M01-V01	CLINVAR	2048059.0	False	False	False	False	False	44
SLC25A22	ENSG00000177542.6	ENST00000320230.5	chr11	9	-	True	793564	793564	G	C	ENST00000320230.5:c.258C>G	A86delinsA	Silent	E_4	SNP	True	0	Class 0: This mutation can be originally modeled.	28aa	16aa	Slc25a22	ENSMUSG00000019082.19	ENSMUST00000019226.14	chr7	9	-	SNP	Silent	E_4	141012611.0	141012611.0	A	C	ENSMUST00000019226.14:c.258T>G	A86delinsA	141012611.0	141012611.0	A	C	ENSMUST00000019226.14:c.258T>G	A86delinsA	CLINVAR-H1249805	CLINVAR-H1249805-M01-V01	CLINVAR	2024316.0	False	False	False	False	False	44
SLC25A22	ENSG00000177542.6	ENST00000320230.5	chr11	9	-	True	793568	793568	G	T	ENST00000320230.5:c.254C>A	A85E	Missense	E_4	SNP	True	0	Class 0: This mutation can be originally modeled.	27aa	17aa	Slc25a22	ENSMUSG00000019082.19	ENSMUST00000019226.14	chr7	9	-	SNP	Missense	E_4	141012615.0	141012615.0	G	T	ENSMUST00000019226.14:c.254C>A	A85E	141012615.0	141012615.0	G	T	ENSMUST00000019226.14:c.254C>A	A85E	CLINVAR-H1249806	CLINVAR-H1249806-M01-V01	CLINVAR	409630.0	False	False	False	False	False	44
SLC25A22	ENSG00000177542.6	ENST00000320230.5	chr11	9	-	True	793587	793587	C	T	ENST00000320230.5:c.235G>A	E79K	Missense	E_4	SNP	True	0	Class 0: This mutation can be originally modeled.	21aa	23aa	Slc25a22	ENSMUSG00000019082.19	ENSMUST00000019226.14	chr7	9	-	SNP	Missense	E_4	141012634.0	141012634.0	C	T	ENSMUST00000019226.14:c.235G>A	E79K	141012634.0	141012634.0	C	T	ENSMUST00000019226.14:c.235G>A	E79K	CLINVAR-H1249808	CLINVAR-H1249808-M01-V01	CLINVAR	530518.0	False	False	False	False	False	44
SLC25A22	ENSG00000177542.6	ENST00000320230.5	chr11	9	-	True	793588	793588	G	A	ENST00000320230.5:c.234C>T	P78delinsP	Silent	E_4	SNP	True	0	Class 0: This mutation can be originally modeled.	20aa	24aa	Slc25a22	ENSMUSG00000019082.19	ENSMUST00000019226.14	chr7	9	-	SNP	Silent	E_4	141012635.0	141012635.0	C	A	ENSMUST00000019226.14:c.234G>T	P78delinsP	141012635.0	141012635.0	C	A	ENSMUST00000019226.14:c.234G>T	P78delinsP	CLINVAR-H1249809	CLINVAR-H1249809-M01-V01	CLINVAR	159913.0	False	False	False	False	False	44
SLC25A22	ENSG00000177542.6	ENST00000320230.5	chr11	9	-	True	793591	793591	G	A	ENST00000320230.5:c.231C>T	T77delinsT	Silent	E_4	SNP	True	0	Class 0: This mutation can be originally modeled.	19aa	25aa	Slc25a22	ENSMUSG00000019082.19	ENSMUST00000019226.14	chr7	9	-	SNP	Silent	E_4	141012638.0	141012638.0	G	A	ENSMUST00000019226.14:c.231C>T	T77delinsT	141012638.0	141012638.0	G	A	ENSMUST00000019226.14:c.231C>T	T77delinsT	CLINVAR-H1249810	CLINVAR-H1249810-M01-V01	CLINVAR	1143799.0	False	False	False	False	False	44
SLC25A22	ENSG00000177542.6	ENST00000320230.5	chr11	9	-	True	793597	793597	G	A	ENST00000320230.5:c.225C>T	L75delinsL	Silent	E_4	SNP	True	0	Class 0: This mutation can be originally modeled.	17aa	27aa	Slc25a22	ENSMUSG00000019082.19	ENSMUST00000019226.14	chr7	9	-	SNP	Silent	E_4	141012644.0	141012644.0	C	A	ENSMUST00000019226.14:c.225G>T	L75delinsL	141012644.0	141012644.0	C	A	ENSMUST00000019226.14:c.225G>T	L75delinsL	CLINVAR-H1249811	CLINVAR-H1249811-M01-V01	CLINVAR	1109736.0	False	False	False	False	False	44
SLC25A22	ENSG00000177542.6	ENST00000320230.5	chr11	9	-	True	793600	793600	G	A	ENST00000320230.5:c.222C>T	T74delinsT	Silent	E_4	SNP	True	0	Class 0: This mutation can be originally modeled.	16aa	28aa	Slc25a22	ENSMUSG00000019082.19	ENSMUST00000019226.14	chr7	9	-	SNP	Silent	E_4	141012647.0	141012647.0	G	A	ENSMUST00000019226.14:c.222C>T	T74delinsT	141012647.0	141012647.0	G	A	ENSMUST00000019226.14:c.222C>T	T74delinsT	CLINVAR-H1249812	CLINVAR-H1249812-M01-V01	CLINVAR	1603537.0	False	False	False	False	False	44
SLC25A22	ENSG00000177542.6	ENST00000320230.5	chr11	9	-	True	793601	793601	G	A	ENST00000320230.5:c.221C>T	T74I	Missense	E_4	SNP	True	0	Class 0: This mutation can be originally modeled.	16aa	28aa	Slc25a22	ENSMUSG00000019082.19	ENSMUST00000019226.14	chr7	9	-	SNP	Missense	E_4	141012648.0	141012648.0	G	A	ENSMUST00000019226.14:c.221C>T	T74I	141012648.0	141012648.0	G	A	ENSMUST00000019226.14:c.221C>T	T74I	CLINVAR-H1249813	CLINVAR-H1249813-M01-V01	CLINVAR	1787902.0	False	False	False	False	False	44
SLC25A22	ENSG00000177542.6	ENST00000320230.5	chr11	9	-	True	793612	793612	A	C	ENST00000320230.5:c.210T>G	A70delinsA	Silent	E_4	SNP	True	0	Class 0: This mutation can be originally modeled.	12aa	32aa	Slc25a22	ENSMUSG00000019082.19	ENSMUST00000019226.14	chr7	9	-	SNP	Silent	E_4	141012659.0	141012659.0	T	C	ENSMUST00000019226.14:c.210A>G	A70delinsA	141012659.0	141012659.0	T	C	ENSMUST00000019226.14:c.210A>G	A70delinsA	CLINVAR-H1249814	CLINVAR-H1249814-M01-V01	CLINVAR	1607909.0	False	False	False	False	False	44
SLC25A22	ENSG00000177542.6	ENST00000320230.5	chr11	9	-	True	793615	793615	A	C	ENST00000320230.5:c.207T>G	A69delinsA	Silent	E_4	SNP	True	0	Class 0: This mutation can be originally modeled.	11aa	33aa	Slc25a22	ENSMUSG00000019082.19	ENSMUST00000019226.14	chr7	9	-	SNP	Silent	E_4	141012662.0	141012662.0	T	C	ENSMUST00000019226.14:c.207A>G	A69delinsA	141012662.0	141012662.0	T	C	ENSMUST00000019226.14:c.207A>G	A69delinsA	CLINVAR-H1249815	CLINVAR-H1249815-M01-V01	CLINVAR	516665.0	False	False	False	False	False	44
SLC25A22	ENSG00000177542.6	ENST00000320230.5	chr11	9	-	True	794461	794461	G	A	ENST00000320230.5:c.199C>T	R67W	Missense	E_3	SNP	True	0	Class 0: This mutation can be originally modeled.	9aa	35aa	Slc25a22	ENSMUSG00000019082.19	ENSMUST00000019226.14	chr7	9	-	SNP	Missense	E_3	141013497.0	141013497.0	T	A	ENSMUST00000019226.14:c.199A>T	R67W	141013497.0	141013497.0	T	A	ENSMUST00000019226.14:c.199A>T	R67W	CLINVAR-H1249832	CLINVAR-H1249832-M01-V01	CLINVAR	883624.0	False	False	False	False	False	44
SLC25A22	ENSG00000177542.6	ENST00000320230.5	chr11	9	-	True	794463	794463	T	C	ENST00000320230.5:c.197A>G	Y66C	Missense	E_3	SNP	True	0	Class 0: This mutation can be originally modeled.	8aa	36aa	Slc25a22	ENSMUSG00000019082.19	ENSMUST00000019226.14	chr7	9	-	SNP	Missense	E_3	141013499.0	141013499.0	T	C	ENSMUST00000019226.14:c.197A>G	Y66C	141013499.0	141013499.0	T	C	ENSMUST00000019226.14:c.197A>G	Y66C	CLINVAR-H1249833	CLINVAR-H1249833-M01-V01	CLINVAR	1514366.0	False	False	False	False	False	44
SLC25A22	ENSG00000177542.6	ENST00000320230.5	chr11	9	-	True	794469	794469	C	A	ENST00000320230.5:c.191G>T	G64V	Missense	E_3	SNP	True	0	Class 0: This mutation can be originally modeled.	6aa	38aa	Slc25a22	ENSMUSG00000019082.19	ENSMUST00000019226.14	chr7	9	-	SNP	Missense	E_3	141013505.0	141013505.0	C	A	ENSMUST00000019226.14:c.191G>T	G64V	141013505.0	141013505.0	C	A	ENSMUST00000019226.14:c.191G>T	G64V	CLINVAR-H1249834	CLINVAR-H1249834-M01-V01	CLINVAR	2500932.0	False	False	False	False	False	44
SLC25A22	ENSG00000177542.6	ENST00000320230.5	chr11	9	-	True	794470	794470	C	T	ENST00000320230.5:c.190G>A	G64S	Missense	E_3	SNP	True	0	Class 0: This mutation can be originally modeled.	6aa	38aa	Slc25a22	ENSMUSG00000019082.19	ENSMUST00000019226.14	chr7	9	-	SNP	Missense	E_3	141013506.0	141013506.0	C	T	ENSMUST00000019226.14:c.190G>A	G64S	141013506.0	141013506.0	C	T	ENSMUST00000019226.14:c.190G>A	G64S	CLINVAR-H1249835	CLINVAR-H1249835-M01-V01	CLINVAR	392861.0	False	False	False	False	False	44
SLC25A22	ENSG00000177542.6	ENST00000320230.5	chr11	9	-	True	794471	794471	G	A	ENST00000320230.5:c.189C>T	F63delinsF	Silent	E_3	SNP	True	0	Class 0: This mutation can be originally modeled.	5aa	39aa	Slc25a22	ENSMUSG00000019082.19	ENSMUST00000019226.14	chr7	9	-	SNP	Silent	E_3	141013507.0	141013507.0	G	A	ENSMUST00000019226.14:c.189C>T	F63delinsF	141013507.0	141013507.0	G	A	ENSMUST00000019226.14:c.189C>T	F63delinsF	CLINVAR-H1249836	CLINVAR-H1249836-M01-V01	CLINVAR	1782240.0	False	False	False	False	False	44
SLC25A22	ENSG00000177542.6	ENST00000320230.5	chr11	9	-	True	794481	794481	T	C	ENST00000320230.5:c.179A>G	E60G	Missense	E_3	SNP	True	0	Class 0: This mutation can be originally modeled.	2aa	42aa	Slc25a22	ENSMUSG00000019082.19	ENSMUST00000019226.14	chr7	9	-	SNP	Missense	E_3	141013517.0	141013517.0	T	C	ENSMUST00000019226.14:c.179A>G	E60G	141013517.0	141013517.0	T	C	ENSMUST00000019226.14:c.179A>G	E60G	CLINVAR-H1249837	CLINVAR-H1249837-M01-V01	CLINVAR	159912.0	False	False	False	False	False	44
SLC25A22	ENSG00000177542.6	ENST00000320230.5	chr11	9	-	True	794482	794482	C	A	ENST00000320230.5:c.178G>T	E60*	Nonsense	E_3	SNP	True	0	Class 0: This mutation can be originally modeled.	2aa	42aa	Slc25a22	ENSMUSG00000019082.19	ENSMUST00000019226.14	chr7	9	-	SNP	Nonsense	E_3	141013518.0	141013518.0	C	A	ENSMUST00000019226.14:c.178G>T	E60*	141013518.0	141013518.0	C	A	ENSMUST00000019226.14:c.178G>T	E60*	CLINVAR-H1249838	CLINVAR-H1249838-M01-V01	CLINVAR	161560.0	False	False	False	False	False	44
SLC25A22	ENSG00000177542.6	ENST00000320230.5	chr11	9	-	True	794482	794482	C	T	ENST00000320230.5:c.178G>A	E60K	Missense	E_3	SNP	True	0	Class 0: This mutation can be originally modeled.	2aa	42aa	Slc25a22	ENSMUSG00000019082.19	ENSMUST00000019226.14	chr7	9	-	SNP	Missense	E_3	141013518.0	141013518.0	C	T	ENSMUST00000019226.14:c.178G>A	E60K	141013518.0	141013518.0	C	T	ENSMUST00000019226.14:c.178G>A	E60K	CLINVAR-H1249839	CLINVAR-H1249839-M01-V01	CLINVAR	940821.0	False	False	False	False	False	44
SLC25A22	ENSG00000177542.6	ENST00000320230.5	chr11	9	-	True	794483	794483	G	A	ENST00000320230.5:c.177C>T	S59delinsS	Silent	E_3	SNP	True	0	Class 0: This mutation can be originally modeled.	1aa	43aa	Slc25a22	ENSMUSG00000019082.19	ENSMUST00000019226.14	chr7	9	-	SNP	Silent	E_3	141013519.0	141013519.0	G	A	ENSMUST00000019226.14:c.177C>T	S59delinsS	141013519.0	141013519.0	G	A	ENSMUST00000019226.14:c.177C>T	S59delinsS	CLINVAR-H1249840	CLINVAR-H1249840-M01-V01	CLINVAR	380713.0	False	False	False	False	False	44
SLC25A22	ENSG00000177542.6	ENST00000320230.5	chr11	9	-	True	794487	794487	C	T	ENST00000320230.5:c.173G>A	R58H	Missense	E_3	SNP	True	0	Class 0: This mutation can be originally modeled.	0aa	44aa	Slc25a22	ENSMUSG00000019082.19	ENSMUST00000019226.14	chr7	9	-	SNP	Missense	E_3	141013523.0	141013523.0	C	T	ENSMUST00000019226.14:c.173G>A	R58H	141013523.0	141013523.0	C	T	ENSMUST00000019226.14:c.173G>A	R58H	CLINVAR-H1249841	CLINVAR-H1249841-M01-V01	CLINVAR	1508757.0	False	False	False	False	False	44
SLC25A22	ENSG00000177542.6	ENST00000320230.5	chr11	9	-	True	794488	794488	G	A	ENST00000320230.5:c.172C>T	R58C	Missense	E_3	SNP	True	0	Class 0: This mutation can be originally modeled.	0aa	44aa	Slc25a22	ENSMUSG00000019082.19	ENSMUST00000019226.14	chr7	9	-	SNP	Missense	E_3	141013524.0	141013524.0	G	A	ENSMUST00000019226.14:c.172C>T	R58C	141013524.0	141013524.0	G	A	ENSMUST00000019226.14:c.172C>T	R58C	CLINVAR-H1249842	CLINVAR-H1249842-M01-V01	CLINVAR	954554.0	False	False	False	False	False	44
SLC25A22	ENSG00000177542.6	ENST00000320230.5	chr11	9	-	True	794492	794492	G	A	ENST00000320230.5:c.168C>T	T56delinsT	Silent	E_3	SNP	True	0	Class 0: This mutation can be originally modeled.	8aa	0aa	Slc25a22	ENSMUSG00000019082.19	ENSMUST00000019226.14	chr7	9	-	SNP	Silent	E_3	141013528.0	141013528.0	G	A	ENSMUST00000019226.14:c.168C>T	T56delinsT	141013528.0	141013528.0	G	A	ENSMUST00000019226.14:c.168C>T	T56delinsT	CLINVAR-H1249845	CLINVAR-H1249845-M01-V01	CLINVAR	1992009.0	False	False	False	False	False	8
SLC25A22	ENSG00000177542.6	ENST00000320230.5	chr11	9	-	True	794495	794495	C	T	ENST00000320230.5:c.165G>A	K55delinsK	Silent	E_3	SNP	True	0	Class 0: This mutation can be originally modeled.	7aa	1aa	Slc25a22	ENSMUSG00000019082.19	ENSMUST00000019226.14	chr7	9	-	SNP	Silent	E_3	141013531.0	141013531.0	C	T	ENSMUST00000019226.14:c.165G>A	K55delinsK	141013531.0	141013531.0	C	T	ENSMUST00000019226.14:c.165G>A	K55delinsK	CLINVAR-H1249846	CLINVAR-H1249846-M01-V01	CLINVAR	750127.0	False	False	False	False	False	8
SLC25A22	ENSG00000177542.6	ENST00000320230.5	chr11	9	-	True	794506	794506	A	C	ENST00000320230.5:c.154T>G	C52G	Missense	E_3	SNP	True	0	Class 0: This mutation can be originally modeled.	4aa	4aa	Slc25a22	ENSMUSG00000019082.19	ENSMUST00000019226.14	chr7	9	-	SNP	Missense	E_3	141013542.0	141013542.0	A	C	ENSMUST00000019226.14:c.154T>G	C52G	141013542.0	141013542.0	A	C	ENSMUST00000019226.14:c.154T>G	C52G	CLINVAR-H1249847	CLINVAR-H1249847-M01-V01	CLINVAR	1477220.0	False	False	False	False	False	8
SLC25A22	ENSG00000177542.6	ENST00000320230.5	chr11	9	-	True	794509	794509	C	T	ENST00000320230.5:c.151G>A	D51N	Missense	E_3	SNP	True	0	Class 0: This mutation can be originally modeled.	3aa	5aa	Slc25a22	ENSMUSG00000019082.19	ENSMUST00000019226.14	chr7	9	-	SNP	Missense	E_3	141013545.0	141013545.0	C	T	ENSMUST00000019226.14:c.151G>A	D51N	141013545.0	141013545.0	C	T	ENSMUST00000019226.14:c.151G>A	D51N	CLINVAR-H1249848	CLINVAR-H1249848-M01-V01	CLINVAR	139131.0	False	False	False	False	False	8
SLC25A22	ENSG00000177542.6	ENST00000320230.5	chr11	9	-	True	794510	794510	G	A	ENST00000320230.5:c.150C>T	S50delinsS	Silent	E_3	SNP	True	0	Class 0: This mutation can be originally modeled.	2aa	6aa	Slc25a22	ENSMUSG00000019082.19	ENSMUST00000019226.14	chr7	9	-	SNP	Silent	E_3	141013546.0	141013546.0	A	A	ENSMUST00000019226.14:c.150T>T	S50delinsS	141013546.0	141013546.0	A	A	ENSMUST00000019226.14:c.150T>T	S50delinsS	CLINVAR-H1249849	CLINVAR-H1249849-M01-V01	CLINVAR	306268.0	False	False	False	False	False	8
SLC25A22	ENSG00000177542.6	ENST00000320230.5	chr11	9	-	True	794511	794511	G	T	ENST00000320230.5:c.149C>A	S50Y	Missense	E_3	SNP	True	0	Class 0: This mutation can be originally modeled.	2aa	6aa	Slc25a22	ENSMUSG00000019082.19	ENSMUST00000019226.14	chr7	9	-	SNP	Missense	E_3	141013547.0	141013547.0	G	T	ENSMUST00000019226.14:c.149C>A	S50Y	141013547.0	141013547.0	G	T	ENSMUST00000019226.14:c.149C>A	S50Y	CLINVAR-H1249850	CLINVAR-H1249850-M01-V01	CLINVAR	854144.0	False	False	False	False	False	8
SLC25A22	ENSG00000177542.6	ENST00000320230.5	chr11	9	-	True	794779	794779	C	T	ENST00000320230.5:c.143G>A	S48N	Missense	E_2	SNP	True	0	Class 0: This mutation can be originally modeled.	0aa	8aa	Slc25a22	ENSMUSG00000019082.19	ENSMUST00000019226.14	chr7	9	-	SNP	Missense	E_2	141013816.0	141013816.0	C	T	ENSMUST00000019226.14:c.143G>A	S48N	141013816.0	141013816.0	C	T	ENSMUST00000019226.14:c.143G>A	S48N	CLINVAR-H1249874	CLINVAR-H1249874-M01-V01	CLINVAR	966227.0	False	False	False	False	False	8
SLC25A22	ENSG00000177542.6	ENST00000320230.5	chr11	9	-	True	794790	794790	G	A	ENST00000320230.5:c.132C>T	R44delinsR	Silent	E_2	SNP	True	0	Class 0: This mutation can be originally modeled.	43aa	0aa	Slc25a22	ENSMUSG00000019082.19	ENSMUST00000019226.14	chr7	9	-	SNP	Silent	E_2	141013827.0	141013827.0	G	A	ENSMUST00000019226.14:c.132C>T	R44delinsR	141013827.0	141013827.0	G	A	ENSMUST00000019226.14:c.132C>T	R44delinsR	CLINVAR-H1249884	CLINVAR-H1249884-M01-V01	CLINVAR	139130.0	False	False	False	False	False	43
SLC25A22	ENSG00000177542.6	ENST00000320230.5	chr11	9	-	True	794791	794791	C	A	ENST00000320230.5:c.131G>T	R44L	Missense	E_2	SNP	True	0	Class 0: This mutation can be originally modeled.	43aa	0aa	Slc25a22	ENSMUSG00000019082.19	ENSMUST00000019226.14	chr7	9	-	SNP	Missense	E_2	141013828.0	141013828.0	C	A	ENSMUST00000019226.14:c.131G>T	R44L	141013828.0	141013828.0	C	A	ENSMUST00000019226.14:c.131G>T	R44L	CLINVAR-H1249885	CLINVAR-H1249885-M01-V01	CLINVAR	934170.0	False	False	False	False	False	43
SLC25A22	ENSG00000177542.6	ENST00000320230.5	chr11	9	-	True	794791	794791	C	T	ENST00000320230.5:c.131G>A	R44H	Missense	E_2	SNP	True	0	Class 0: This mutation can be originally modeled.	43aa	0aa	Slc25a22	ENSMUSG00000019082.19	ENSMUST00000019226.14	chr7	9	-	SNP	Missense	E_2	141013828.0	141013828.0	C	T	ENSMUST00000019226.14:c.131G>A	R44H	141013828.0	141013828.0	C	T	ENSMUST00000019226.14:c.131G>A	R44H	CLINVAR-H1249886	CLINVAR-H1249886-M01-V01	CLINVAR	2413431.0	False	False	False	False	False	43
SLC25A22	ENSG00000177542.6	ENST00000320230.5	chr11	9	-	True	794792	794792	G	A	ENST00000320230.5:c.130C>T	R44C	Missense	E_2	SNP	True	0	Class 0: This mutation can be originally modeled.	43aa	0aa	Slc25a22	ENSMUSG00000019082.19	ENSMUST00000019226.14	chr7	9	-	SNP	Missense	E_2	141013829.0	141013829.0	G	A	ENSMUST00000019226.14:c.130C>T	R44C	141013829.0	141013829.0	G	A	ENSMUST00000019226.14:c.130C>T	R44C	CLINVAR-H1249887	CLINVAR-H1249887-M01-V01	CLINVAR	207160.0	False	False	False	False	False	43
SLC25A22	ENSG00000177542.6	ENST00000320230.5	chr11	9	-	True	794793	794793	C	T	ENST00000320230.5:c.129G>A	Q43delinsQ	Silent	E_2	SNP	True	0	Class 0: This mutation can be originally modeled.	42aa	1aa	Slc25a22	ENSMUSG00000019082.19	ENSMUST00000019226.14	chr7	9	-	SNP	Silent	E_2	141013830.0	141013830.0	C	T	ENSMUST00000019226.14:c.129G>A	Q43delinsQ	141013830.0	141013830.0	C	T	ENSMUST00000019226.14:c.129G>A	Q43delinsQ	CLINVAR-H1249888	CLINVAR-H1249888-M01-V01	CLINVAR	1652946.0	False	False	False	False	False	43
SLC25A22	ENSG00000177542.6	ENST00000320230.5	chr11	9	-	True	794794	794794	T	C	ENST00000320230.5:c.128A>G	Q43R	Missense	E_2	SNP	True	0	Class 0: This mutation can be originally modeled.	42aa	1aa	Slc25a22	ENSMUSG00000019082.19	ENSMUST00000019226.14	chr7	9	-	SNP	Missense	E_2	141013831.0	141013831.0	T	C	ENSMUST00000019226.14:c.128A>G	Q43R	141013831.0	141013831.0	T	C	ENSMUST00000019226.14:c.128A>G	Q43R	CLINVAR-H1249889	CLINVAR-H1249889-M01-V01	CLINVAR	546485.0	False	False	False	False	False	43
SLC25A22	ENSG00000177542.6	ENST00000320230.5	chr11	9	-	True	794798	794798	C	A	ENST00000320230.5:c.124G>T	G42C	Missense	E_2	SNP	True	0	Class 0: This mutation can be originally modeled.	41aa	2aa	Slc25a22	ENSMUSG00000019082.19	ENSMUST00000019226.14	chr7	9	-	SNP	Missense	E_2	141013835.0	141013835.0	C	A	ENSMUST00000019226.14:c.124G>T	G42C	141013835.0	141013835.0	C	A	ENSMUST00000019226.14:c.124G>T	G42C	CLINVAR-H1249890	CLINVAR-H1249890-M01-V01	CLINVAR	1426791.0	False	False	False	False	False	43
SLC25A22	ENSG00000177542.6	ENST00000320230.5	chr11	9	-	True	794798	794798	C	T	ENST00000320230.5:c.124G>A	G42S	Missense	E_2	SNP	True	0	Class 0: This mutation can be originally modeled.	41aa	2aa	Slc25a22	ENSMUSG00000019082.19	ENSMUST00000019226.14	chr7	9	-	SNP	Missense	E_2	141013835.0	141013835.0	C	T	ENSMUST00000019226.14:c.124G>A	G42S	141013835.0	141013835.0	C	T	ENSMUST00000019226.14:c.124G>A	G42S	CLINVAR-H1249891	CLINVAR-H1249891-M01-V01	CLINVAR	207159.0	False	False	False	False	False	43
SLC25A22	ENSG00000177542.6	ENST00000320230.5	chr11	9	-	True	794799	794799	G	A	ENST00000320230.5:c.123C>T	N41delinsN	Silent	E_2	SNP	True	0	Class 0: This mutation can be originally modeled.	40aa	3aa	Slc25a22	ENSMUSG00000019082.19	ENSMUST00000019226.14	chr7	9	-	SNP	Silent	E_2	141013836.0	141013836.0	A	A	ENSMUST00000019226.14:c.123T>T	N41delinsN	141013836.0	141013836.0	A	A	ENSMUST00000019226.14:c.123T>T	N41delinsN	CLINVAR-H1249892	CLINVAR-H1249892-M01-V01	CLINVAR	1586801.0	False	False	False	False	False	43
SLC25A22	ENSG00000177542.6	ENST00000320230.5	chr11	9	-	True	794799	794799	G	C	ENST00000320230.5:c.123C>G	N41K	Missense	E_2	SNP	True	0	Class 0: This mutation can be originally modeled.	40aa	3aa	Slc25a22	ENSMUSG00000019082.19	ENSMUST00000019226.14	chr7	9	-	SNP	Missense	E_2	141013836.0	141013836.0	A	C	ENSMUST00000019226.14:c.123T>G	N41K	141013836.0	141013836.0	A	C	ENSMUST00000019226.14:c.123T>G	N41K	CLINVAR-H1249893	CLINVAR-H1249893-M01-V01	CLINVAR	1757806.0	False	False	False	False	False	43
SLC25A22	ENSG00000177542.6	ENST00000320230.5	chr11	9	-	True	794806	794806	T	C	ENST00000320230.5:c.116A>G	Q39R	Missense	E_2	SNP	True	0	Class 0: This mutation can be originally modeled.	38aa	5aa	Slc25a22	ENSMUSG00000019082.19	ENSMUST00000019226.14	chr7	9	-	SNP	Missense	E_2	141013843.0	141013843.0	T	C	ENSMUST00000019226.14:c.116A>G	Q39R	141013843.0	141013843.0	T	C	ENSMUST00000019226.14:c.116A>G	Q39R	CLINVAR-H1249894	CLINVAR-H1249894-M01-V01	CLINVAR	883625.0	False	False	False	False	False	43
SLC25A22	ENSG00000177542.6	ENST00000320230.5	chr11	9	-	True	794808	794808	G	A	ENST00000320230.5:c.114C>T	N38delinsN	Silent	E_2	SNP	True	0	Class 0: This mutation can be originally modeled.	37aa	6aa	Slc25a22	ENSMUSG00000019082.19	ENSMUST00000019226.14	chr7	9	-	SNP	Silent	E_2	141013845.0	141013845.0	G	A	ENSMUST00000019226.14:c.114C>T	N38delinsN	141013845.0	141013845.0	G	A	ENSMUST00000019226.14:c.114C>T	N38delinsN	CLINVAR-H1249895	CLINVAR-H1249895-M01-V01	CLINVAR	1108736.0	False	False	False	False	False	43
SLC25A22	ENSG00000177542.6	ENST00000320230.5	chr11	9	-	True	794817	794817	C	T	ENST00000320230.5:c.105G>A	R35delinsR	Silent	E_2	SNP	True	0	Class 0: This mutation can be originally modeled.	34aa	9aa	Slc25a22	ENSMUSG00000019082.19	ENSMUST00000019226.14	chr7	9	-	SNP	Silent	E_2	141013854.0	141013854.0	C	T	ENSMUST00000019226.14:c.105G>A	R35delinsR	141013854.0	141013854.0	C	T	ENSMUST00000019226.14:c.105G>A	R35delinsR	CLINVAR-H1249896	CLINVAR-H1249896-M01-V01	CLINVAR	1088961.0	False	False	False	False	False	43
SLC25A22	ENSG00000177542.6	ENST00000320230.5	chr11	9	-	True	794828	794828	C	G	ENST00000320230.5:c.94G>C	A32P	Missense	E_2	SNP	True	0	Class 0: This mutation can be originally modeled.	31aa	12aa	Slc25a22	ENSMUSG00000019082.19	ENSMUST00000019226.14	chr7	9	-	SNP	Missense	E_2	141013865.0	141013865.0	C	G	ENSMUST00000019226.14:c.94G>C	A32P	141013865.0	141013865.0	C	G	ENSMUST00000019226.14:c.94G>C	A32P	CLINVAR-H1249897	CLINVAR-H1249897-M01-V01	CLINVAR	2585604.0	False	False	False	False	False	43
SLC25A22	ENSG00000177542.6	ENST00000320230.5	chr11	9	-	True	794834	794834	C	T	ENST00000320230.5:c.88G>A	D30N	Missense	E_2	SNP	True	0	Class 0: This mutation can be originally modeled.	29aa	14aa	Slc25a22	ENSMUSG00000019082.19	ENSMUST00000019226.14	chr7	9	-	SNP	Missense	E_2	141013871.0	141013871.0	C	T	ENSMUST00000019226.14:c.88G>A	D30N	141013871.0	141013871.0	C	T	ENSMUST00000019226.14:c.88G>A	D30N	CLINVAR-H1249898	CLINVAR-H1249898-M01-V01	CLINVAR	1018607.0	False	False	False	False	False	43
SLC25A22	ENSG00000177542.6	ENST00000320230.5	chr11	9	-	True	794835	794835	G	A	ENST00000320230.5:c.87C>T	I29delinsI	Silent	E_2	SNP	True	0	Class 0: This mutation can be originally modeled.	28aa	15aa	Slc25a22	ENSMUSG00000019082.19	ENSMUST00000019226.14	chr7	9	-	SNP	Silent	E_2	141013872.0	141013872.0	G	A	ENSMUST00000019226.14:c.87C>T	I29delinsI	141013872.0	141013872.0	G	A	ENSMUST00000019226.14:c.87C>T	I29delinsI	CLINVAR-H1249899	CLINVAR-H1249899-M01-V01	CLINVAR	392381.0	False	False	False	False	False	43
SLC25A22	ENSG00000177542.6	ENST00000320230.5	chr11	9	-	True	794837	794837	T	A	ENST00000320230.5:c.85A>T	I29F	Missense	E_2	SNP	True	0	Class 0: This mutation can be originally modeled.	28aa	15aa	Slc25a22	ENSMUSG00000019082.19	ENSMUST00000019226.14	chr7	9	-	SNP	Missense	E_2	141013874.0	141013874.0	T	A	ENSMUST00000019226.14:c.85A>T	I29F	141013874.0	141013874.0	T	A	ENSMUST00000019226.14:c.85A>T	I29F	CLINVAR-H1249900	CLINVAR-H1249900-M01-V01	CLINVAR	461380.0	False	False	False	False	False	43
SLC25A22	ENSG00000177542.6	ENST00000320230.5	chr11	9	-	True	794839	794839	G	A	ENST00000320230.5:c.83C>T	P28L	Missense	E_2	SNP	True	0	Class 0: This mutation can be originally modeled.	27aa	16aa	Slc25a22	ENSMUSG00000019082.19	ENSMUST00000019226.14	chr7	9	-	SNP	Missense	E_2	141013876.0	141013876.0	G	A	ENSMUST00000019226.14:c.83C>T	P28L	141013876.0	141013876.0	G	A	ENSMUST00000019226.14:c.83C>T	P28L	CLINVAR-H1249901	CLINVAR-H1249901-M01-V01	CLINVAR	1501743.0	False	False	False	False	False	43
SLC25A22	ENSG00000177542.6	ENST00000320230.5	chr11	9	-	True	794846	794846	C	T	ENST00000320230.5:c.76G>A	V26M	Missense	E_2	SNP	True	0	Class 0: This mutation can be originally modeled.	25aa	18aa	Slc25a22	ENSMUSG00000019082.19	ENSMUST00000019226.14	chr7	9	-	SNP	Missense	E_2	141013883.0	141013883.0	C	T	ENSMUST00000019226.14:c.76G>A	V26M	141013883.0	141013883.0	C	T	ENSMUST00000019226.14:c.76G>A	V26M	CLINVAR-H1249902	CLINVAR-H1249902-M01-V01	CLINVAR	1021914.0	False	False	False	False	False	43
SLC25A22	ENSG00000177542.6	ENST00000320230.5	chr11	9	-	True	794847	794847	G	A	ENST00000320230.5:c.75C>T	C25delinsC	Silent	E_2	SNP	True	0	Class 0: This mutation can be originally modeled.	24aa	19aa	Slc25a22	ENSMUSG00000019082.19	ENSMUST00000019226.14	chr7	9	-	SNP	Silent	E_2	141013884.0	141013884.0	G	A	ENSMUST00000019226.14:c.75C>T	C25delinsC	141013884.0	141013884.0	G	A	ENSMUST00000019226.14:c.75C>T	C25delinsC	CLINVAR-H1249903	CLINVAR-H1249903-M01-V01	CLINVAR	207148.0	False	False	False	False	False	43
SLC25A22	ENSG00000177542.6	ENST00000320230.5	chr11	9	-	True	794855	794855	C	T	ENST00000320230.5:c.67G>A	V23I	Missense	E_2	SNP	True	0	Class 0: This mutation can be originally modeled.	22aa	21aa	Slc25a22	ENSMUSG00000019082.19	ENSMUST00000019226.14	chr7	9	-	SNP	Missense	E_2	141013892.0	141013892.0	C	T	ENSMUST00000019226.14:c.67G>A	V23I	141013892.0	141013892.0	C	T	ENSMUST00000019226.14:c.67G>A	V23I	CLINVAR-H1249904	CLINVAR-H1249904-M01-V01	CLINVAR	1522384.0	False	False	False	False	False	43
SLC25A22	ENSG00000177542.6	ENST00000320230.5	chr11	9	-	True	794859	794859	G	A	ENST00000320230.5:c.63C>T	I21delinsI	Silent	E_2	SNP	True	0	Class 0: This mutation can be originally modeled.	20aa	23aa	Slc25a22	ENSMUSG00000019082.19	ENSMUST00000019226.14	chr7	9	-	SNP	Silent	E_2	141013896.0	141013896.0	G	A	ENSMUST00000019226.14:c.63C>T	I21delinsI	141013896.0	141013896.0	G	A	ENSMUST00000019226.14:c.63C>T	I21delinsI	CLINVAR-H1249906	CLINVAR-H1249906-M01-V01	CLINVAR	1091186.0	False	False	False	False	False	43
SLC25A22	ENSG00000177542.6	ENST00000320230.5	chr11	9	-	True	794867	794867	C	T	ENST00000320230.5:c.55G>A	G19R	Missense	E_2	SNP	True	0	Class 0: This mutation can be originally modeled.	18aa	25aa	Slc25a22	ENSMUSG00000019082.19	ENSMUST00000019226.14	chr7	9	-	SNP	Missense	E_2	141013904.0	141013904.0	C	T	ENSMUST00000019226.14:c.55G>A	G19R	141013904.0	141013904.0	C	T	ENSMUST00000019226.14:c.55G>A	G19R	CLINVAR-H1249907	CLINVAR-H1249907-M01-V01	CLINVAR	1254650.0	False	False	False	False	False	43
SLC25A22	ENSG00000177542.6	ENST00000320230.5	chr11	9	-	True	794868	794868	G	A	ENST00000320230.5:c.54C>T	A18delinsA	Silent	E_2	SNP	True	0	Class 0: This mutation can be originally modeled.	17aa	26aa	Slc25a22	ENSMUSG00000019082.19	ENSMUST00000019226.14	chr7	9	-	SNP	Silent	E_2	141013905.0	141013905.0	A	A	ENSMUST00000019226.14:c.54T>T	A18delinsA	141013905.0	141013905.0	A	A	ENSMUST00000019226.14:c.54T>T	A18delinsA	CLINVAR-H1249908	CLINVAR-H1249908-M01-V01	CLINVAR	380808.0	False	False	False	False	False	43
SLC25A22	ENSG00000177542.6	ENST00000320230.5	chr11	9	-	True	794869	794869	G	A	ENST00000320230.5:c.53C>T	A18V	Missense	E_2	SNP	True	0	Class 0: This mutation can be originally modeled.	17aa	26aa	Slc25a22	ENSMUSG00000019082.19	ENSMUST00000019226.14	chr7	9	-	SNP	Missense	E_2	141013906.0	141013906.0	G	A	ENSMUST00000019226.14:c.53C>T	A18V	141013906.0	141013906.0	G	A	ENSMUST00000019226.14:c.53C>T	A18V	CLINVAR-H1249909	CLINVAR-H1249909-M01-V01	CLINVAR	306269.0	False	False	False	False	False	43
SLC25A22	ENSG00000177542.6	ENST00000320230.5	chr11	9	-	True	794870	794870	C	T	ENST00000320230.5:c.52G>A	A18T	Missense	E_2	SNP	True	0	Class 0: This mutation can be originally modeled.	17aa	26aa	Slc25a22	ENSMUSG00000019082.19	ENSMUST00000019226.14	chr7	9	-	SNP	Missense	E_2	141013907.0	141013907.0	C	T	ENSMUST00000019226.14:c.52G>A	A18T	141013907.0	141013907.0	C	T	ENSMUST00000019226.14:c.52G>A	A18T	CLINVAR-H1249910	CLINVAR-H1249910-M01-V01	CLINVAR	1976562.0	False	False	False	False	False	43
SLC25A22	ENSG00000177542.6	ENST00000320230.5	chr11	9	-	True	794871	794871	G	A	ENST00000320230.5:c.51C>T	I17delinsI	Silent	E_2	SNP	True	0	Class 0: This mutation can be originally modeled.	16aa	27aa	Slc25a22	ENSMUSG00000019082.19	ENSMUST00000019226.14	chr7	9	-	SNP	Silent	E_2	141013908.0	141013908.0	G	A	ENSMUST00000019226.14:c.51C>T	I17delinsI	141013908.0	141013908.0	G	A	ENSMUST00000019226.14:c.51C>T	I17delinsI	CLINVAR-H1249911	CLINVAR-H1249911-M01-V01	CLINVAR	378590.0	False	False	False	False	False	43
SLC25A22	ENSG00000177542.6	ENST00000320230.5	chr11	9	-	True	794876	794876	C	T	ENST00000320230.5:c.46G>A	G16S	Missense	E_2	SNP	True	0	Class 0: This mutation can be originally modeled.	15aa	28aa	Slc25a22	ENSMUSG00000019082.19	ENSMUST00000019226.14	chr7	9	-	SNP	Missense	E_2	141013913.0	141013913.0	C	T	ENSMUST00000019226.14:c.46G>A	G16S	141013913.0	141013913.0	C	T	ENSMUST00000019226.14:c.46G>A	G16S	CLINVAR-H1249912	CLINVAR-H1249912-M01-V01	CLINVAR	560664.0	False	False	False	False	False	43
SLC25A22	ENSG00000177542.6	ENST00000320230.5	chr11	9	-	True	794877	794877	G	A	ENST00000320230.5:c.45C>T	G15delinsG	Silent	E_2	SNP	True	0	Class 0: This mutation can be originally modeled.	14aa	29aa	Slc25a22	ENSMUSG00000019082.19	ENSMUST00000019226.14	chr7	9	-	SNP	Silent	E_2	141013914.0	141013914.0	A	A	ENSMUST00000019226.14:c.45T>T	G15delinsG	141013914.0	141013914.0	A	A	ENSMUST00000019226.14:c.45T>T	G15delinsG	CLINVAR-H1249913	CLINVAR-H1249913-M01-V01	CLINVAR	511035.0	False	False	False	False	False	43
SLC25A22	ENSG00000177542.6	ENST00000320230.5	chr11	9	-	True	794882	794882	T	C	ENST00000320230.5:c.40A>G	N14D	Missense	E_2	SNP	True	0	Class 0: This mutation can be originally modeled.	13aa	30aa	Slc25a22	ENSMUSG00000019082.19	ENSMUST00000019226.14	chr7	9	-	SNP	Missense	E_2	141013919.0	141013919.0	T	C	ENSMUST00000019226.14:c.40A>G	N14D	141013919.0	141013919.0	T	C	ENSMUST00000019226.14:c.40A>G	N14D	CLINVAR-H1249914	CLINVAR-H1249914-M01-V01	CLINVAR	2176204.0	False	False	False	False	False	43
SLC25A22	ENSG00000177542.6	ENST00000320230.5	chr11	9	-	True	794886	794886	G	A	ENST00000320230.5:c.36C>T	L12delinsL	Silent	E_2	SNP	True	0	Class 0: This mutation can be originally modeled.	11aa	32aa	Slc25a22	ENSMUSG00000019082.19	ENSMUST00000019226.14	chr7	9	-	SNP	Silent	E_2	141013923.0	141013923.0	G	A	ENSMUST00000019226.14:c.36C>T	L12delinsL	141013923.0	141013923.0	G	A	ENSMUST00000019226.14:c.36C>T	L12delinsL	CLINVAR-H1249915	CLINVAR-H1249915-M01-V01	CLINVAR	1129229.0	False	False	False	False	False	43
SLC25A22	ENSG00000177542.6	ENST00000320230.5	chr11	9	-	True	794886	794886	G	T	ENST00000320230.5:c.36C>A	L12delinsL	Silent	E_2	SNP	True	0	Class 0: This mutation can be originally modeled.	11aa	32aa	Slc25a22	ENSMUSG00000019082.19	ENSMUST00000019226.14	chr7	9	-	SNP	Silent	E_2	141013923.0	141013923.0	G	T	ENSMUST00000019226.14:c.36C>A	L12delinsL	141013923.0	141013923.0	G	T	ENSMUST00000019226.14:c.36C>A	L12delinsL	CLINVAR-H1249916	CLINVAR-H1249916-M01-V01	CLINVAR	1097184.0	False	False	False	False	False	43
SLC25A22	ENSG00000177542.6	ENST00000320230.5	chr11	9	-	True	794893	794893	G	A	ENST00000320230.5:c.29C>T	A10V	Missense	E_2	SNP	True	0	Class 0: This mutation can be originally modeled.	9aa	34aa	Slc25a22	ENSMUSG00000019082.19	ENSMUST00000019226.14	chr7	9	-	SNP	Missense	E_2	141013930.0	141013930.0	G	A	ENSMUST00000019226.14:c.29C>T	A10V	141013930.0	141013930.0	G	A	ENSMUST00000019226.14:c.29C>T	A10V	CLINVAR-H1249917	CLINVAR-H1249917-M01-V01	CLINVAR	2129400.0	False	False	False	False	False	43
SLC25A22	ENSG00000177542.6	ENST00000320230.5	chr11	9	-	True	794900	794900	G	A	ENST00000320230.5:c.22C>T	L8delinsL	Silent	E_2	SNP	True	0	Class 0: This mutation can be originally modeled.	7aa	36aa	Slc25a22	ENSMUSG00000019082.19	ENSMUST00000019226.14	chr7	9	-	SNP	Silent	E_2	141013937.0	141013937.0	G	A	ENSMUST00000019226.14:c.22C>T	L8delinsL	141013937.0	141013937.0	G	A	ENSMUST00000019226.14:c.22C>T	L8delinsL	CLINVAR-H1249918	CLINVAR-H1249918-M01-V01	CLINVAR	1557402.0	False	False	False	False	False	43
SLC25A22	ENSG00000177542.6	ENST00000320230.5	chr11	9	-	True	794991	794991	T	C	ENST00000320230.5:c.16A>G	I6V	Missense	E_1	SNP	True	0	Class 0: This mutation can be originally modeled.	5aa	38aa	Slc25a22	ENSMUSG00000019082.19	ENSMUST00000019226.14	chr7	9	-	SNP	Missense	E_1	141014073.0	141014073.0	T	C	ENSMUST00000019226.14:c.16A>G	I6V	141014073.0	141014073.0	T	C	ENSMUST00000019226.14:c.16A>G	I6V	CLINVAR-H1249929	CLINVAR-H1249929-M01-V01	CLINVAR	1417329.0	False	False	False	False	False	43
SLC25A22	ENSG00000177542.6	ENST00000320230.5	chr11	9	-	True	794992	794992	C	T	ENST00000320230.5:c.15G>A	Q5delinsQ	Silent	E_1	SNP	True	0	Class 0: This mutation can be originally modeled.	4aa	39aa	Slc25a22	ENSMUSG00000019082.19	ENSMUST00000019226.14	chr7	9	-	SNP	Silent	E_1	141014074.0	141014074.0	C	T	ENSMUST00000019226.14:c.15G>A	Q5delinsQ	141014074.0	141014074.0	C	T	ENSMUST00000019226.14:c.15G>A	Q5delinsQ	CLINVAR-H1249930	CLINVAR-H1249930-M01-V01	CLINVAR	392447.0	False	False	False	False	False	43
SLC25A22	ENSG00000177542.6	ENST00000320230.5	chr11	9	-	True	794994	794994	G	A	ENST00000320230.5:c.13C>T	Q5*	Nonsense	E_1	SNP	True	0	Class 0: This mutation can be originally modeled.	4aa	39aa	Slc25a22	ENSMUSG00000019082.19	ENSMUST00000019226.14	chr7	9	-	SNP	Nonsense	E_1	141014076.0	141014076.0	G	A	ENSMUST00000019226.14:c.13C>T	Q5*	141014076.0	141014076.0	G	A	ENSMUST00000019226.14:c.13C>T	Q5*	CLINVAR-H1249931	CLINVAR-H1249931-M01-V01	CLINVAR	620342.0	False	False	False	False	False	43
SLC25A22	ENSG00000177542.6	ENST00000320230.5	chr11	9	-	True	794995	794995	C	T	ENST00000320230.5:c.12G>A	K4delinsK	Silent	E_1	SNP	True	0	Class 0: This mutation can be originally modeled.	3aa	40aa	Slc25a22	ENSMUSG00000019082.19	ENSMUST00000019226.14	chr7	9	-	SNP	Silent	E_1	141014077.0	141014077.0	C	T	ENSMUST00000019226.14:c.12G>A	K4delinsK	141014077.0	141014077.0	C	T	ENSMUST00000019226.14:c.12G>A	K4delinsK	CLINVAR-H1249932	CLINVAR-H1249932-M01-V01	CLINVAR	1929149.0	False	False	False	False	False	43
SLC25A22	ENSG00000177542.6	ENST00000320230.5	chr11	9	-	True	792057	792057	C	T	ENST00000320230.5:c.830G>A	R277Q	Missense	E_9	SNP	True	1	Class 1: This mutation can be alternatively modeled.	0aa	42aa	Slc25a22	ENSMUSG00000019082.19	ENSMUST00000019226.14	chr7	9	-	DNP	Missense	E_9	141011160.0	141011160.0	C	T	ENSMUST00000019226.14:c.830G>A	R277K	141011160.0	141011161.0	CT	TG	ENSMUST00000019226.14:c.829_830AG>CA	R277Q	CLINVAR-H1249562	CLINVAR-H1249562-M01-V01	CLINVAR	941184.0	False	False	False	False	False	42
SLC25A22	ENSG00000177542.6	ENST00000320230.5	chr11	9	-	True	792057	792057	C	T	ENST00000320230.5:c.830G>A	R277Q	Missense	E_9	SNP	True	1	Class 1: This mutation can be alternatively modeled.	0aa	42aa	Slc25a22	ENSMUSG00000019082.19	ENSMUST00000019226.14	chr7	9	-	TNP	Missense	E_9	141011160.0	141011160.0	C	T	ENSMUST00000019226.14:c.830G>A	R277K	141011159.0	141011161.0	TCT	CTG	ENSMUST00000019226.14:c.829_831AGA>CAG	R277Q	CLINVAR-H1249562	CLINVAR-H1249562-M01-V02	CLINVAR	941184.0	False	False	False	False	False	42
SLC25A22	ENSG00000177542.6	ENST00000320230.5	chr11	9	-	True	792058	792058	G	A	ENST00000320230.5:c.829C>T	R277W	Missense	E_9	SNP	True	1	Class 1: This mutation can be alternatively modeled.	0aa	42aa	Slc25a22	ENSMUSG00000019082.19	ENSMUST00000019226.14	chr7	9	-	TNP	Missense	E_9	141011161.0	141011161.0	T	A	ENSMUST00000019226.14:c.829A>T	R277*	141011159.0	141011161.0	TCT	CCA	ENSMUST00000019226.14:c.829_831AGA>TGG	R277W	CLINVAR-H1249563	CLINVAR-H1249563-M01-V01	CLINVAR	946325.0	False	False	False	False	False	42
SLC25A22	ENSG00000177542.6	ENST00000320230.5	chr11	9	-	True	792208	792208	G	A	ENST00000320230.5:c.752C>T	T251M	Missense	E_8	SNP	True	1	Class 1: This mutation can be alternatively modeled.	31aa	5aa	Slc25a22	ENSMUSG00000019082.19	ENSMUST00000019226.14	chr7	9	-	DNP	Missense	E_8	141011329.0	141011329.0	G	A	ENSMUST00000019226.14:c.752C>T	T251I	141011328.0	141011329.0	AG	CA	ENSMUST00000019226.14:c.752_753CT>TG	T251M	CLINVAR-H1249595	CLINVAR-H1249595-M01-V01	CLINVAR	937762.0	False	False	False	False	False	36
SLC25A22	ENSG00000177542.6	ENST00000320230.5	chr11	9	-	True	792599	792599	G	A	ENST00000320230.5:c.541C>T	R181C	Missense	E_6	SNP	True	1	Class 1: This mutation can be alternatively modeled.	0aa	0aa	Slc25a22	ENSMUSG00000019082.19	ENSMUST00000019226.14	chr7	9	-	TNP	Missense	E_6	141011704.0	141011704.0	G	A	ENSMUST00000019226.14:c.535C>T	R179W	141011702.0	141011704.0	CCG	ACA	ENSMUST00000019226.14:c.535_537CGG>TGT	R179C	CLINVAR-H1249678	CLINVAR-H1249678-M01-V01	CLINVAR	207176.0	False	False	False	False	False	0
SLC25A22	ENSG00000177542.6	ENST00000320230.5	chr11	9	-	True	792599	792599	G	A	ENST00000320230.5:c.541C>T	R181C	Missense	E_6	SNP	True	1	Class 1: This mutation can be alternatively modeled.	0aa	0aa	Slc25a22	ENSMUSG00000019082.19	ENSMUST00000019226.14	chr7	9	-	TNP	Missense	E_6	141011704.0	141011704.0	G	A	ENSMUST00000019226.14:c.535C>T	R179W	141011702.0	141011704.0	CCG	GCA	ENSMUST00000019226.14:c.535_537CGG>TGC	R179C	CLINVAR-H1249678	CLINVAR-H1249678-M01-V02	CLINVAR	207176.0	False	False	False	False	False	0
SLC25A22	ENSG00000177542.6	ENST00000320230.5	chr11	9	-	True	792890	792890	A	G	ENST00000320230.5:c.392T>C	L131P	Missense	E_5	SNP	True	1	Class 1: This mutation can be alternatively modeled.	26aa	16aa	Slc25a22	ENSMUSG00000019082.19	ENSMUST00000019226.14	chr7	9	-	TNP	Missense	E_5	141011954.0	141011954.0	A	G	ENSMUST00000019226.14:c.392T>C	L131S	141011953.0	141011955.0	CAA	AGG	ENSMUST00000019226.14:c.391_393TTG>CCT	L131P	CLINVAR-H1249753	CLINVAR-H1249753-M01-V01	CLINVAR	1468561.0	False	False	False	False	False	42
SLC25A22	ENSG00000177542.6	ENST00000320230.5	chr11	9	-	True	792890	792890	A	G	ENST00000320230.5:c.392T>C	L131P	Missense	E_5	SNP	True	1	Class 1: This mutation can be alternatively modeled.	26aa	16aa	Slc25a22	ENSMUSG00000019082.19	ENSMUST00000019226.14	chr7	9	-	TNP	Missense	E_5	141011954.0	141011954.0	A	G	ENSMUST00000019226.14:c.392T>C	L131S	141011953.0	141011955.0	CAA	TGG	ENSMUST00000019226.14:c.391_393TTG>CCA	L131P	CLINVAR-H1249753	CLINVAR-H1249753-M01-V02	CLINVAR	1468561.0	False	False	False	False	False	42
SLC25A22	ENSG00000177542.6	ENST00000320230.5	chr11	9	-	True	792890	792890	A	G	ENST00000320230.5:c.392T>C	L131P	Missense	E_5	SNP	True	1	Class 1: This mutation can be alternatively modeled.	26aa	16aa	Slc25a22	ENSMUSG00000019082.19	ENSMUST00000019226.14	chr7	9	-	TNP	Missense	E_5	141011954.0	141011954.0	A	G	ENSMUST00000019226.14:c.392T>C	L131S	141011953.0	141011955.0	CAA	GGG	ENSMUST00000019226.14:c.391_393TTG>CCC	L131P	CLINVAR-H1249753	CLINVAR-H1249753-M01-V03	CLINVAR	1468561.0	False	False	False	False	False	42
SLC25A22	ENSG00000177542.6	ENST00000320230.5	chr11	9	-	True	792890	792890	A	G	ENST00000320230.5:c.392T>C	L131P	Missense	E_5	SNP	True	1	Class 1: This mutation can be alternatively modeled.	26aa	16aa	Slc25a22	ENSMUSG00000019082.19	ENSMUST00000019226.14	chr7	9	-	DNP	Missense	E_5	141011954.0	141011954.0	A	G	ENSMUST00000019226.14:c.392T>C	L131S	141011954.0	141011955.0	AA	GG	ENSMUST00000019226.14:c.391_392TT>CC	L131P	CLINVAR-H1249753	CLINVAR-H1249753-M01-V04	CLINVAR	1468561.0	False	False	False	False	False	42
SLC25A22	ENSG00000177542.6	ENST00000320230.5	chr11	9	-	True	792917	792917	G	A	ENST00000320230.5:c.365C>T	T122M	Missense	E_5	SNP	True	1	Class 1: This mutation can be alternatively modeled.	17aa	25aa	Slc25a22	ENSMUSG00000019082.19	ENSMUST00000019226.14	chr7	9	-	DNP	Missense	E_5	141011981.0	141011981.0	G	A	ENSMUST00000019226.14:c.365C>T	T122I	141011980.0	141011981.0	GG	CA	ENSMUST00000019226.14:c.365_366CC>TG	T122M	CLINVAR-H1249760	CLINVAR-H1249760-M01-V01	CLINVAR	1448420.0	False	False	False	False	False	42
SLC25A22	ENSG00000177542.6	ENST00000320230.5	chr11	9	-	True	792972	792972	G	A	ENST00000320230.5:c.310C>T	L104F	Missense	E_5	SNP	True	1	Class 1: This mutation can be alternatively modeled.	0aa	0aa	Slc25a22	ENSMUSG00000019082.19	ENSMUST00000019226.14	chr7	9	-	SNP	Missense	E_5	141012039.0	141012039.0	A	A	ENSMUST00000019226.14:c.307T>T	L103delinsL	141012037.0	141012037.0	C	A	ENSMUST00000019226.14:c.309G>T	L103F	CLINVAR-H1249776	CLINVAR-H1249776-M01-V01	CLINVAR	1399163.0	False	False	False	False	False	0
SLC25A22	ENSG00000177542.6	ENST00000320230.5	chr11	9	-	True	792972	792972	G	A	ENST00000320230.5:c.310C>T	L104F	Missense	E_5	SNP	True	1	Class 1: This mutation can be alternatively modeled.	0aa	0aa	Slc25a22	ENSMUSG00000019082.19	ENSMUST00000019226.14	chr7	9	-	SNP	Missense	E_5	141012039.0	141012039.0	A	A	ENSMUST00000019226.14:c.307T>T	L103delinsL	141012037.0	141012037.0	C	G	ENSMUST00000019226.14:c.309G>C	L103F	CLINVAR-H1249776	CLINVAR-H1249776-M01-V02	CLINVAR	1399163.0	False	False	False	False	False	0
SLC25A22	ENSG00000177542.6	ENST00000320230.5	chr11	9	-	True	793550	793550	C	T	ENST00000320230.5:c.272G>A	R91Q	Missense	E_4	SNP	True	1	Class 1: This mutation can be alternatively modeled.	33aa	11aa	Slc25a22	ENSMUSG00000019082.19	ENSMUST00000019226.14	chr7	9	-	TNP	Missense	E_4	141012597.0	141012597.0	C	T	ENSMUST00000019226.14:c.272G>A	R91K	141012596.0	141012598.0	TCT	CTG	ENSMUST00000019226.14:c.271_273AGA>CAG	R91Q	CLINVAR-H1249800	CLINVAR-H1249800-M01-V01	CLINVAR	1347750.0	False	False	False	False	False	44
SLC25A22	ENSG00000177542.6	ENST00000320230.5	chr11	9	-	True	793550	793550	C	T	ENST00000320230.5:c.272G>A	R91Q	Missense	E_4	SNP	True	1	Class 1: This mutation can be alternatively modeled.	33aa	11aa	Slc25a22	ENSMUSG00000019082.19	ENSMUST00000019226.14	chr7	9	-	DNP	Missense	E_4	141012597.0	141012597.0	C	T	ENSMUST00000019226.14:c.272G>A	R91K	141012597.0	141012598.0	CT	TG	ENSMUST00000019226.14:c.271_272AG>CA	R91Q	CLINVAR-H1249800	CLINVAR-H1249800-M01-V02	CLINVAR	1347750.0	False	False	False	False	False	44
SLC25A22	ENSG00000177542.6	ENST00000320230.5	chr11	9	-	True	793571	793571	A	C	ENST00000320230.5:c.251T>G	L84R	Missense	E_4	SNP	True	1	Class 1: This mutation can be alternatively modeled.	26aa	18aa	Slc25a22	ENSMUSG00000019082.19	ENSMUST00000019226.14	chr7	9	-	TNP	Missense	E_4	141012618.0	141012618.0	A	C	ENSMUST00000019226.14:c.251T>G	L84W	141012617.0	141012619.0	CAA	ACG	ENSMUST00000019226.14:c.250_252TTG>CGT	L84R	CLINVAR-H1249807	CLINVAR-H1249807-M01-V01	CLINVAR	1307037.0	False	False	False	False	False	44
SLC25A22	ENSG00000177542.6	ENST00000320230.5	chr11	9	-	True	793571	793571	A	C	ENST00000320230.5:c.251T>G	L84R	Missense	E_4	SNP	True	1	Class 1: This mutation can be alternatively modeled.	26aa	18aa	Slc25a22	ENSMUSG00000019082.19	ENSMUST00000019226.14	chr7	9	-	TNP	Missense	E_4	141012618.0	141012618.0	A	C	ENSMUST00000019226.14:c.251T>G	L84W	141012617.0	141012619.0	CAA	TCT	ENSMUST00000019226.14:c.250_252TTG>AGA	L84R	CLINVAR-H1249807	CLINVAR-H1249807-M01-V02	CLINVAR	1307037.0	False	False	False	False	False	44
SLC25A22	ENSG00000177542.6	ENST00000320230.5	chr11	9	-	True	793571	793571	A	C	ENST00000320230.5:c.251T>G	L84R	Missense	E_4	SNP	True	1	Class 1: This mutation can be alternatively modeled.	26aa	18aa	Slc25a22	ENSMUSG00000019082.19	ENSMUST00000019226.14	chr7	9	-	DNP	Missense	E_4	141012618.0	141012618.0	A	C	ENSMUST00000019226.14:c.251T>G	L84W	141012618.0	141012619.0	AA	CG	ENSMUST00000019226.14:c.250_251TT>CG	L84R	CLINVAR-H1249807	CLINVAR-H1249807-M01-V03	CLINVAR	1307037.0	False	False	False	False	False	44
SLC25A22	ENSG00000177542.6	ENST00000320230.5	chr11	9	-	True	793571	793571	A	C	ENST00000320230.5:c.251T>G	L84R	Missense	E_4	SNP	True	1	Class 1: This mutation can be alternatively modeled.	26aa	18aa	Slc25a22	ENSMUSG00000019082.19	ENSMUST00000019226.14	chr7	9	-	DNP	Missense	E_4	141012618.0	141012618.0	A	C	ENSMUST00000019226.14:c.251T>G	L84W	141012618.0	141012619.0	AA	CT	ENSMUST00000019226.14:c.250_251TT>AG	L84R	CLINVAR-H1249807	CLINVAR-H1249807-M01-V04	CLINVAR	1307037.0	False	False	False	False	False	44
SLC25A22	ENSG00000177542.6	ENST00000320230.5	chr11	9	-	True	793571	793571	A	C	ENST00000320230.5:c.251T>G	L84R	Missense	E_4	SNP	True	1	Class 1: This mutation can be alternatively modeled.	26aa	18aa	Slc25a22	ENSMUSG00000019082.19	ENSMUST00000019226.14	chr7	9	-	TNP	Missense	E_4	141012618.0	141012618.0	A	C	ENSMUST00000019226.14:c.251T>G	L84W	141012617.0	141012619.0	CAA	GCG	ENSMUST00000019226.14:c.250_252TTG>CGC	L84R	CLINVAR-H1249807	CLINVAR-H1249807-M01-V05	CLINVAR	1307037.0	False	False	False	False	False	44
SLC25A22	ENSG00000177542.6	ENST00000320230.5	chr11	9	-	True	794460	794460	C	A	ENST00000320230.5:c.200G>T	R67L	Missense	E_3	SNP	True	1	Class 1: This mutation can be alternatively modeled.	9aa	35aa	Slc25a22	ENSMUSG00000019082.19	ENSMUST00000019226.14	chr7	9	-	DNP	Missense	E_3	141013496.0	141013496.0	C	A	ENSMUST00000019226.14:c.200G>T	R67M	141013496.0	141013497.0	CT	AA	ENSMUST00000019226.14:c.199_200AG>TT	R67L	CLINVAR-H1249830	CLINVAR-H1249830-M01-V01	CLINVAR	2435995.0	False	False	False	False	False	44
SLC25A22	ENSG00000177542.6	ENST00000320230.5	chr11	9	-	True	794460	794460	C	A	ENST00000320230.5:c.200G>T	R67L	Missense	E_3	SNP	True	1	Class 1: This mutation can be alternatively modeled.	9aa	35aa	Slc25a22	ENSMUSG00000019082.19	ENSMUST00000019226.14	chr7	9	-	DNP	Missense	E_3	141013496.0	141013496.0	C	A	ENSMUST00000019226.14:c.200G>T	R67M	141013496.0	141013497.0	CT	AG	ENSMUST00000019226.14:c.199_200AG>CT	R67L	CLINVAR-H1249830	CLINVAR-H1249830-M01-V02	CLINVAR	2435995.0	False	False	False	False	False	44
SLC25A22	ENSG00000177542.6	ENST00000320230.5	chr11	9	-	True	794460	794460	C	A	ENST00000320230.5:c.200G>T	R67L	Missense	E_3	SNP	True	1	Class 1: This mutation can be alternatively modeled.	9aa	35aa	Slc25a22	ENSMUSG00000019082.19	ENSMUST00000019226.14	chr7	9	-	TNP	Missense	E_3	141013496.0	141013496.0	C	A	ENSMUST00000019226.14:c.200G>T	R67M	141013495.0	141013497.0	CCT	TAA	ENSMUST00000019226.14:c.199_201AGG>TTA	R67L	CLINVAR-H1249830	CLINVAR-H1249830-M01-V03	CLINVAR	2435995.0	False	False	False	False	False	44
SLC25A22	ENSG00000177542.6	ENST00000320230.5	chr11	9	-	True	794460	794460	C	A	ENST00000320230.5:c.200G>T	R67L	Missense	E_3	SNP	True	1	Class 1: This mutation can be alternatively modeled.	9aa	35aa	Slc25a22	ENSMUSG00000019082.19	ENSMUST00000019226.14	chr7	9	-	TNP	Missense	E_3	141013496.0	141013496.0	C	A	ENSMUST00000019226.14:c.200G>T	R67M	141013495.0	141013497.0	CCT	GAG	ENSMUST00000019226.14:c.199_201AGG>CTC	R67L	CLINVAR-H1249830	CLINVAR-H1249830-M01-V04	CLINVAR	2435995.0	False	False	False	False	False	44
SLC25A22	ENSG00000177542.6	ENST00000320230.5	chr11	9	-	True	794460	794460	C	A	ENST00000320230.5:c.200G>T	R67L	Missense	E_3	SNP	True	1	Class 1: This mutation can be alternatively modeled.	9aa	35aa	Slc25a22	ENSMUSG00000019082.19	ENSMUST00000019226.14	chr7	9	-	TNP	Missense	E_3	141013496.0	141013496.0	C	A	ENSMUST00000019226.14:c.200G>T	R67M	141013495.0	141013497.0	CCT	AAG	ENSMUST00000019226.14:c.199_201AGG>CTT	R67L	CLINVAR-H1249830	CLINVAR-H1249830-M01-V05	CLINVAR	2435995.0	False	False	False	False	False	44
SLC25A22	ENSG00000177542.6	ENST00000320230.5	chr11	9	-	True	794460	794460	C	T	ENST00000320230.5:c.200G>A	R67Q	Missense	E_3	SNP	True	1	Class 1: This mutation can be alternatively modeled.	9aa	35aa	Slc25a22	ENSMUSG00000019082.19	ENSMUST00000019226.14	chr7	9	-	TNP	Missense	E_3	141013496.0	141013496.0	C	T	ENSMUST00000019226.14:c.200G>A	R67K	141013495.0	141013497.0	CCT	TTG	ENSMUST00000019226.14:c.199_201AGG>CAA	R67Q	CLINVAR-H1249831	CLINVAR-H1249831-M01-V01	CLINVAR	2224923.0	False	False	False	False	False	44
SLC25A22	ENSG00000177542.6	ENST00000320230.5	chr11	9	-	True	794460	794460	C	T	ENST00000320230.5:c.200G>A	R67Q	Missense	E_3	SNP	True	1	Class 1: This mutation can be alternatively modeled.	9aa	35aa	Slc25a22	ENSMUSG00000019082.19	ENSMUST00000019226.14	chr7	9	-	DNP	Missense	E_3	141013496.0	141013496.0	C	T	ENSMUST00000019226.14:c.200G>A	R67K	141013496.0	141013497.0	CT	TG	ENSMUST00000019226.14:c.199_200AG>CA	R67Q	CLINVAR-H1249831	CLINVAR-H1249831-M01-V02	CLINVAR	2224923.0	False	False	False	False	False	44
SLC25A22	ENSG00000177542.6	ENST00000320230.5	chr11	9	-	True	794858	794858	C	T	ENST00000320230.5:c.64G>A	G22S	Missense	E_2	SNP	True	1	Class 1: This mutation can be alternatively modeled.	21aa	22aa	Slc25a22	ENSMUSG00000019082.19	ENSMUST00000019226.14	chr7	9	-	TNP	Missense	E_2	141013895.0	141013895.0	C	T	ENSMUST00000019226.14:c.64G>A	G22R	141013893.0	141013895.0	CCC	GGA	ENSMUST00000019226.14:c.64_66GGG>TCC	G22S	CLINVAR-H1249905	CLINVAR-H1249905-M01-V01	CLINVAR	207158.0	False	False	False	False	False	43
SLC25A22	ENSG00000177542.6	ENST00000320230.5	chr11	9	-	True	794858	794858	C	T	ENST00000320230.5:c.64G>A	G22S	Missense	E_2	SNP	True	1	Class 1: This mutation can be alternatively modeled.	21aa	22aa	Slc25a22	ENSMUSG00000019082.19	ENSMUST00000019226.14	chr7	9	-	DNP	Missense	E_2	141013895.0	141013895.0	C	T	ENSMUST00000019226.14:c.64G>A	G22R	141013894.0	141013895.0	CC	GA	ENSMUST00000019226.14:c.64_65GG>TC	G22S	CLINVAR-H1249905	CLINVAR-H1249905-M01-V02	CLINVAR	207158.0	False	False	False	False	False	43
SLC25A22	ENSG00000177542.6	ENST00000320230.5	chr11	9	-	True	794858	794858	C	T	ENST00000320230.5:c.64G>A	G22S	Missense	E_2	SNP	True	1	Class 1: This mutation can be alternatively modeled.	21aa	22aa	Slc25a22	ENSMUSG00000019082.19	ENSMUST00000019226.14	chr7	9	-	TNP	Missense	E_2	141013895.0	141013895.0	C	T	ENSMUST00000019226.14:c.64G>A	G22R	141013893.0	141013895.0	CCC	AGA	ENSMUST00000019226.14:c.64_66GGG>TCT	G22S	CLINVAR-H1249905	CLINVAR-H1249905-M01-V03	CLINVAR	207158.0	False	False	False	False	False	43
SLC25A22	ENSG00000177542.6	ENST00000320230.5	chr11	9	-	True	794858	794858	C	T	ENST00000320230.5:c.64G>A	G22S	Missense	E_2	SNP	True	1	Class 1: This mutation can be alternatively modeled.	21aa	22aa	Slc25a22	ENSMUSG00000019082.19	ENSMUST00000019226.14	chr7	9	-	TNP	Missense	E_2	141013895.0	141013895.0	C	T	ENSMUST00000019226.14:c.64G>A	G22R	141013893.0	141013895.0	CCC	GCT	ENSMUST00000019226.14:c.64_66GGG>AGC	G22S	CLINVAR-H1249905	CLINVAR-H1249905-M01-V04	CLINVAR	207158.0	False	False	False	False	False	43
SLC25A22	ENSG00000177542.6	ENST00000320230.5	chr11	9	-	True	794858	794858	C	T	ENST00000320230.5:c.64G>A	G22S	Missense	E_2	SNP	True	1	Class 1: This mutation can be alternatively modeled.	21aa	22aa	Slc25a22	ENSMUSG00000019082.19	ENSMUST00000019226.14	chr7	9	-	TNP	Missense	E_2	141013895.0	141013895.0	C	T	ENSMUST00000019226.14:c.64G>A	G22R	141013893.0	141013895.0	CCC	TGA	ENSMUST00000019226.14:c.64_66GGG>TCA	G22S	CLINVAR-H1249905	CLINVAR-H1249905-M01-V05	CLINVAR	207158.0	False	False	False	False	False	43
SLC25A22	ENSG00000177542.6	ENST00000320230.5	chr11	9	-	True	790484	790484	A	T	ENST00000320230.5:c.1431T>A		Non_Coding,3		SNP	True	2	Class 2: This mutation can be modeled, but the effect may not be consistent.	11nt	4nt	Slc25a22	ENSMUSG00000019082.19	ENSMUST00000019226.14	chr7	9	-	SNP	3'		141009671.0	141009671.0	A	T	ENSMUST00000019226.14:c.1347T>A		141009671.0	141009671.0	A	T	ENSMUST00000019226.14:c.1347T>A		CLINVAR-H1249476	CLINVAR-H1249476-M01-V01	CLINVAR	306230.0	False	False	False	False	False	15
SLC25A22	ENSG00000177542.6	ENST00000320230.5	chr11	9	-	True	790614	790614	G	A	ENST00000320230.5:c.1301C>T		Non_Coding,3		SNP	True	2	Class 2: This mutation can be modeled, but the effect may not be consistent.	14nt	0nt	Slc25a22	ENSMUSG00000019082.19	ENSMUST00000019226.14	chr7	9	-	SNP	3'		141009800.0	141009800.0	G	A	ENSMUST00000019226.14:c.1218C>T		141009800.0	141009800.0	G	A	ENSMUST00000019226.14:c.1218C>T		CLINVAR-H1249478	CLINVAR-H1249478-M01-V01	CLINVAR	883537.0	False	False	False	False	False	14
SLC25A22	ENSG00000177542.6	ENST00000320230.5	chr11	9	-	True	790623	790623	A	G	ENST00000320230.5:c.1292T>C		Non_Coding,3		SNP	True	2	Class 2: This mutation can be modeled, but the effect may not be consistent.	5nt	9nt	Slc25a22	ENSMUSG00000019082.19	ENSMUST00000019226.14	chr7	9	-	SNP	3'		141009809.0	141009809.0	A	G	ENSMUST00000019226.14:c.1209T>C		141009809.0	141009809.0	A	G	ENSMUST00000019226.14:c.1209T>C		CLINVAR-H1249479	CLINVAR-H1249479-M01-V01	CLINVAR	883538.0	False	False	False	False	False	14
SLC25A22	ENSG00000177542.6	ENST00000320230.5	chr11	9	-	True	790638	790638	G	A	ENST00000320230.5:c.1277C>T		Non_Coding,3		SNP	True	2	Class 2: This mutation can be modeled, but the effect may not be consistent.	2nt	1nt	Slc25a22	ENSMUSG00000019082.19	ENSMUST00000019226.14	chr7	9	-	SNP	3'		141009825.0	141009825.0	G	A	ENSMUST00000019226.14:c.1193C>T		141009825.0	141009825.0	G	A	ENSMUST00000019226.14:c.1193C>T		CLINVAR-H1249480	CLINVAR-H1249480-M01-V01	CLINVAR	306232.0	False	False	False	False	False	3
SLC25A22	ENSG00000177542.6	ENST00000320230.5	chr11	9	-	True	790762	790762	G	A	ENST00000320230.5:c.1153C>T		Non_Coding,3		SNP	True	2	Class 2: This mutation can be modeled, but the effect may not be consistent.	0nt	0nt	Slc25a22	ENSMUSG00000019082.19	ENSMUST00000019226.14	chr7	9	-	SNP	3'		141009947.0	141009947.0	G	A	ENSMUST00000019226.14:c.1071C>T		141009947.0	141009947.0	G	A	ENSMUST00000019226.14:c.1071C>T		CLINVAR-H1249481	CLINVAR-H1249481-M01-V01	CLINVAR	306233.0	False	False	False	False	False	0
SLC25A22	ENSG00000177542.6	ENST00000320230.5	chr11	9	-	True	790831	790831	G	C	ENST00000320230.5:c.1084C>G		Non_Coding,3		SNP	True	2	Class 2: This mutation can be modeled, but the effect may not be consistent.	2nt	0nt	Slc25a22	ENSMUSG00000019082.19	ENSMUST00000019226.14	chr7	9	-	SNP	3'		141009995.0	141009995.0	G	C	ENSMUST00000019226.14:c.1023C>G		141009995.0	141009995.0	G	C	ENSMUST00000019226.14:c.1023C>G		CLINVAR-H1249482	CLINVAR-H1249482-M01-V01	CLINVAR	306234.0	False	False	False	False	False	2
SLC25A22	ENSG00000177542.6	ENST00000320230.5	chr11	9	-	True	790874	790874	G	A	ENST00000320230.5:c.1041C>T		Non_Coding,3		SNP	True	2	Class 2: This mutation can be modeled, but the effect may not be consistent.	0nt	0nt	Slc25a22	ENSMUSG00000019082.19	ENSMUST00000019226.14	chr7	9	-	SNP	3'		141010019.0	141010019.0	G	A	ENSMUST00000019226.14:c.999C>T		141010019.0	141010019.0	G	A	ENSMUST00000019226.14:c.999C>T		CLINVAR-H1249484	CLINVAR-H1249484-M01-V01	CLINVAR	306236.0	False	False	False	False	False	0
SLC25A22	ENSG00000177542.6	ENST00000320230.5	chr11	9	-	True	790915	790915	G	A	ENST00000320230.5:c.1000C>T		Non_Coding,3		SNP	True	2	Class 2: This mutation can be modeled, but the effect may not be consistent.	0nt	4nt	Slc25a22	ENSMUSG00000019082.19	ENSMUST00000019226.14	chr7	9	-	SNP	3'		141010039.0	141010039.0	G	A	ENSMUST00000019226.14:c.979C>T		141010039.0	141010039.0	G	A	ENSMUST00000019226.14:c.979C>T		CLINVAR-H1249486	CLINVAR-H1249486-M01-V01	CLINVAR	881168.0	False	False	False	False	False	4
SLC25A22	ENSG00000177542.6	ENST00000320230.5	chr11	9	-	True	790978	790978	C	T	ENST00000320230.5:c.937G>A		Non_Coding,3		SNP	True	2	Class 2: This mutation can be modeled, but the effect may not be consistent.	0nt	0nt	Slc25a22	ENSMUSG00000019082.19	ENSMUST00000019226.14	chr7	9	-	SNP	3'		141010080.0	141010080.0	C	T	ENSMUST00000019226.14:c.938G>A		141010080.0	141010080.0	C	T	ENSMUST00000019226.14:c.938G>A		CLINVAR-H1249488	CLINVAR-H1249488-M01-V01	CLINVAR	881169.0	False	False	False	False	False	0
SLC25A22	ENSG00000177542.6	ENST00000320230.5	chr11	9	-	True	791070	791070	A	T	ENST00000320230.5:c.845T>A		Non_Coding,3		SNP	True	2	Class 2: This mutation can be modeled, but the effect may not be consistent.	1nt	0nt	Slc25a22	ENSMUSG00000019082.19	ENSMUST00000019226.14	chr7	9	-	SNP	3'		141010155.0	141010155.0	A	T	ENSMUST00000019226.14:c.863T>A		141010155.0	141010155.0	A	T	ENSMUST00000019226.14:c.863T>A		CLINVAR-H1249490	CLINVAR-H1249490-M01-V01	CLINVAR	306240.0	False	False	False	False	False	1
SLC25A22	ENSG00000177542.6	ENST00000320230.5	chr11	9	-	True	791074	791074	T	A	ENST00000320230.5:c.841A>T		Non_Coding,3		SNP	True	2	Class 2: This mutation can be modeled, but the effect may not be consistent.	1nt	1nt	Slc25a22	ENSMUSG00000019082.19	ENSMUST00000019226.14	chr7	9	-	SNP	3'		141010158.0	141010158.0	T	A	ENSMUST00000019226.14:c.860A>T		141010158.0	141010158.0	T	A	ENSMUST00000019226.14:c.860A>T		CLINVAR-H1249491	CLINVAR-H1249491-M01-V01	CLINVAR	306241.0	False	False	False	False	False	2
SLC25A22	ENSG00000177542.6	ENST00000320230.5	chr11	9	-	True	791135	791135	G	A	ENST00000320230.5:c.780C>T		Non_Coding,3		SNP	True	2	Class 2: This mutation can be modeled, but the effect may not be consistent.	1nt	4nt	Slc25a22	ENSMUSG00000019082.19	ENSMUST00000019226.14	chr7	9	-	SNP	3'		141010227.0	141010227.0	G	A	ENSMUST00000019226.14:c.791C>T		141010227.0	141010227.0	G	A	ENSMUST00000019226.14:c.791C>T		CLINVAR-H1249493	CLINVAR-H1249493-M01-V01	CLINVAR	306243.0	False	False	False	False	False	5
SLC25A22	ENSG00000177542.6	ENST00000320230.5	chr11	9	-	True	791155	791155	C	T	ENST00000320230.5:c.760G>A		Non_Coding,3		SNP	True	2	Class 2: This mutation can be modeled, but the effect may not be consistent.	0nt	2nt	Slc25a22	ENSMUSG00000019082.19	ENSMUST00000019226.14	chr7	9	-	SNP	3'		141010246.0	141010246.0	C	T	ENSMUST00000019226.14:c.772G>A		141010246.0	141010246.0	C	T	ENSMUST00000019226.14:c.772G>A		CLINVAR-H1249495	CLINVAR-H1249495-M01-V01	CLINVAR	306244.0	False	False	False	False	False	2
SLC25A22	ENSG00000177542.6	ENST00000320230.5	chr11	9	-	True	791162	791162	C	T	ENST00000320230.5:c.753G>A		Non_Coding,3		SNP	True	2	Class 2: This mutation can be modeled, but the effect may not be consistent.	8nt	0nt	Slc25a22	ENSMUSG00000019082.19	ENSMUST00000019226.14	chr7	9	-	SNP	3'		141010255.0	141010255.0	C	T	ENSMUST00000019226.14:c.763G>A		141010255.0	141010255.0	C	T	ENSMUST00000019226.14:c.763G>A		CLINVAR-H1249496	CLINVAR-H1249496-M01-V01	CLINVAR	306245.0	False	False	False	False	False	8
SLC25A22	ENSG00000177542.6	ENST00000320230.5	chr11	9	-	True	791169	791169	C	G	ENST00000320230.5:c.746G>C		Non_Coding,3		SNP	True	2	Class 2: This mutation can be modeled, but the effect may not be consistent.	1nt	7nt	Slc25a22	ENSMUSG00000019082.19	ENSMUST00000019226.14	chr7	9	-	SNP	3'		141010262.0	141010262.0	C	G	ENSMUST00000019226.14:c.756G>C		141010262.0	141010262.0	C	G	ENSMUST00000019226.14:c.756G>C		CLINVAR-H1249497	CLINVAR-H1249497-M01-V01	CLINVAR	881636.0	False	False	False	False	False	8
SLC25A22	ENSG00000177542.6	ENST00000320230.5	chr11	9	-	True	791222	791222	C	G	ENST00000320230.5:c.693G>C		Non_Coding,3		SNP	True	2	Class 2: This mutation can be modeled, but the effect may not be consistent.	1nt	0nt	Slc25a22	ENSMUSG00000019082.19	ENSMUST00000019226.14	chr7	9	-	SNP	3'		141010315.0	141010315.0	C	G	ENSMUST00000019226.14:c.703G>C		141010315.0	141010315.0	C	G	ENSMUST00000019226.14:c.703G>C		CLINVAR-H1249501	CLINVAR-H1249501-M01-V01	CLINVAR	306249.0	False	False	False	False	False	1
SLC25A22	ENSG00000177542.6	ENST00000320230.5	chr11	9	-	True	791405	791405	T	C	ENST00000320230.5:c.510A>G		Non_Coding,3		SNP	True	2	Class 2: This mutation can be modeled, but the effect may not be consistent.	3nt	5nt	Slc25a22	ENSMUSG00000019082.19	ENSMUST00000019226.14	chr7	9	-	SNP	3'		141010485.0	141010485.0	T	C	ENSMUST00000019226.14:c.533A>G		141010485.0	141010485.0	T	C	ENSMUST00000019226.14:c.533A>G		CLINVAR-H1249503	CLINVAR-H1249503-M01-V01	CLINVAR	306251.0	False	False	False	False	False	8
SLC25A22	ENSG00000177542.6	ENST00000320230.5	chr11	9	-	True	791462	791462	G	A	ENST00000320230.5:c.453C>T		Non_Coding,3		SNP	True	2	Class 2: This mutation can be modeled, but the effect may not be consistent.	2nt	4nt	Slc25a22	ENSMUSG00000019082.19	ENSMUST00000019226.14	chr7	9	-	SNP	3'		141010552.0	141010552.0	G	A	ENSMUST00000019226.14:c.466C>T		141010552.0	141010552.0	G	A	ENSMUST00000019226.14:c.466C>T		CLINVAR-H1249504	CLINVAR-H1249504-M01-V01	CLINVAR	306252.0	False	False	False	False	False	6
SLC25A22	ENSG00000177542.6	ENST00000320230.5	chr11	9	-	True	791694	791694	G	C	ENST00000320230.5:c.221C>G		Non_Coding,3		SNP	True	2	Class 2: This mutation can be modeled, but the effect may not be consistent.	16nt	7nt	Slc25a22	ENSMUSG00000019082.19	ENSMUST00000019226.14	chr7	9	-	SNP	3'		141010804.0	141010804.0	G	C	ENSMUST00000019226.14:c.214C>G		141010804.0	141010804.0	G	C	ENSMUST00000019226.14:c.214C>G		CLINVAR-H1249507	CLINVAR-H1249507-M01-V01	CLINVAR	882798.0	False	False	False	False	False	23
SLC25A22	ENSG00000177542.6	ENST00000320230.5	chr11	9	-	True	791706	791706	T	C	ENST00000320230.5:c.209A>G		Non_Coding,3		SNP	True	2	Class 2: This mutation can be modeled, but the effect may not be consistent.	4nt	19nt	Slc25a22	ENSMUSG00000019082.19	ENSMUST00000019226.14	chr7	9	-	SNP	3'		141010816.0	141010816.0	T	C	ENSMUST00000019226.14:c.202A>G		141010816.0	141010816.0	T	C	ENSMUST00000019226.14:c.202A>G		CLINVAR-H1249508	CLINVAR-H1249508-M01-V01	CLINVAR	306255.0	False	False	False	False	False	23
SLC25A22	ENSG00000177542.6	ENST00000320230.5	chr11	9	-	True	791876	791876	G	A	ENST00000320230.5:c.39C>T		Non_Coding,3		SNP	True	2	Class 2: This mutation can be modeled, but the effect may not be consistent.	1nt	0nt	Slc25a22	ENSMUSG00000019082.19	ENSMUST00000019226.14	chr7	9	-	SNP	3'		141010980.0	141010980.0	G	A	ENSMUST00000019226.14:c.38C>T		141010980.0	141010980.0	G	A	ENSMUST00000019226.14:c.38C>T		CLINVAR-H1249511	CLINVAR-H1249511-M01-V01	CLINVAR	306257.0	False	False	False	False	False	1
SLC25A22	ENSG00000177542.6	ENST00000320230.5	chr11	9	-	True	791881	791881	T	C	ENST00000320230.5:c.34A>G		Non_Coding,3		SNP	True	2	Class 2: This mutation can be modeled, but the effect may not be consistent.	5nt	3nt	Slc25a22	ENSMUSG00000019082.19	ENSMUST00000019226.14	chr7	9	-	SNP	3'		141010986.0	141010986.0	T	C	ENSMUST00000019226.14:c.32A>G		141010986.0	141010986.0	T	C	ENSMUST00000019226.14:c.32A>G		CLINVAR-H1249512	CLINVAR-H1249512-M01-V01	CLINVAR	159910.0	False	False	False	False	False	8
SLC25A22	ENSG00000177542.6	ENST00000320230.5	chr11	9	-	True	791895	791895	G	T	ENST00000320230.5:c.20C>A		Non_Coding,3		SNP	True	2	Class 2: This mutation can be modeled, but the effect may not be consistent.	0nt	5nt	Slc25a22	ENSMUSG00000019082.19	ENSMUST00000019226.14	chr7	9	-	SNP	3'		141010999.0	141010999.0	G	T	ENSMUST00000019226.14:c.19C>A		141010999.0	141010999.0	G	T	ENSMUST00000019226.14:c.19C>A		CLINVAR-H1249513	CLINVAR-H1249513-M01-V01	CLINVAR	207155.0	False	False	False	False	False	5
SLC25A22	ENSG00000177542.6	ENST00000320230.5	chr11	9	-	True	791911	791911	G	C	ENST00000320230.5:c.4C>G		Non_Coding,3		SNP	True	2	Class 2: This mutation can be modeled, but the effect may not be consistent.	3nt	1nt	Slc25a22	ENSMUSG00000019082.19	ENSMUST00000019226.14	chr7	9	-	SNP	3'		141011014.0	141011014.0	G	C	ENSMUST00000019226.14:c.4C>G		141011014.0	141011014.0	G	C	ENSMUST00000019226.14:c.4C>G		CLINVAR-H1249515	CLINVAR-H1249515-M01-V01	CLINVAR	590074.0	False	False	False	False	False	4
SLC25A22	ENSG00000177542.6	ENST00000320230.5	chr11	9	-	True	792071	792071	G	A	ENST00000320230.5:c.819-3C>T		Non_Coding,I	I_8	SNP	True	2	Class 2: This mutation can be modeled, but the effect may not be consistent.	2nt	0nt	Slc25a22	ENSMUSG00000019082.19	ENSMUST00000019226.14	chr7	9	-	SNP	Intron	I_2	141013749.0	141013749.0	G	A	ENSMUST00000019226.14:c.146+64C>T		141013749.0	141013749.0	G	A	ENSMUST00000019226.14:c.146+64C>T		CLINVAR-H1249565	CLINVAR-H1249565-M01-V01	CLINVAR	306259.0	False	False	False	False	False	2
SLC25A22	ENSG00000177542.6	ENST00000320230.5	chr11	9	-	True	792122	792122	C	G	ENST00000320230.5:c.818+20G>C		Non_Coding,I	I_8	SNP	True	2	Class 2: This mutation can be modeled, but the effect may not be consistent.	0nt	0nt	Slc25a22	ENSMUSG00000019082.19	ENSMUST00000019226.14	chr7	9	-	SNP	Intron	I_2	141013810.0	141013810.0	C	G	ENSMUST00000019226.14:c.146+3G>C		141013810.0	141013810.0	C	G	ENSMUST00000019226.14:c.146+3G>C		CLINVAR-H1249570	CLINVAR-H1249570-M01-V01	CLINVAR	1587346.0	False	False	False	False	False	0
SLC25A22	ENSG00000177542.6	ENST00000320230.5	chr11	9	-	True	792124	792124	G	A	ENST00000320230.5:c.818+18C>T		Non_Coding,I	I_8	SNP	True	2	Class 2: This mutation can be modeled, but the effect may not be consistent.	1nt	0nt	Slc25a22	ENSMUSG00000019082.19	ENSMUST00000019226.14	chr7	9	-	SNP	Splice_Site	E_2	141013815.0	141013815.0	G	A	ENSMUST00000019226.14:c.144+0C>T	X47_splice	141013815.0	141013815.0	G	A	ENSMUST00000019226.14:c.144+0C>T	X47_splice	CLINVAR-H1249571	CLINVAR-H1249571-M01-V01	CLINVAR	1403929.0	False	False	False	False	False	1
SLC25A22	ENSG00000177542.6	ENST00000320230.5	chr11	9	-	True	792125	792125	C	G	ENST00000320230.5:c.818+17G>C		Non_Coding,I	I_8	SNP	True	2	Class 2: This mutation can be modeled, but the effect may not be consistent.	0nt	1nt	Slc25a22	ENSMUSG00000019082.19	ENSMUST00000019226.14	chr7	9	-	SNP	Splice_Site	E_2	141013816.0	141013816.0	C	G	ENSMUST00000019226.14:c.143+0G>C	X47_splice	141013816.0	141013816.0	C	G	ENSMUST00000019226.14:c.143+0G>C	X47_splice	CLINVAR-H1249572	CLINVAR-H1249572-M01-V01	CLINVAR	2011170.0	False	False	False	False	False	1
SLC25A22	ENSG00000177542.6	ENST00000320230.5	chr11	9	-	True	792139	792139	C	T	ENST00000320230.5:c.818+3G>A		Non_Coding,I	I_8	SNP	True	2	Class 2: This mutation can be modeled, but the effect may not be consistent.	1nt	0nt	Slc25a22	ENSMUSG00000019082.19	ENSMUST00000019226.14	chr7	9	-	SNP	Splice_Site	I_2	141013812.0	141013812.0	C	T	ENSMUST00000019226.14:c.146+1G>A	X48_splice	141013812.0	141013812.0	C	T	ENSMUST00000019226.14:c.146+1G>A	X48_splice	CLINVAR-H1249575	CLINVAR-H1249575-M01-V01	CLINVAR	1467077.0	False	False	False	False	False	1
SLC25A22	ENSG00000177542.6	ENST00000320230.5	chr11	9	-	True	792228	792228	C	A	ENST00000320230.5:c.743-11G>T		Non_Coding,I	I_7	SNP	True	2	Class 2: This mutation can be modeled, but the effect may not be consistent.	0nt	0nt	Slc25a22	ENSMUSG00000019082.19	ENSMUST00000019226.14	chr7	9	-	SNP	Intron	I_3	141013415.0	141013415.0	C	A	ENSMUST00000019226.14:c.202+79G>T		141013415.0	141013415.0	C	A	ENSMUST00000019226.14:c.202+79G>T		CLINVAR-H1249598	CLINVAR-H1249598-M01-V01	CLINVAR	2048551.0	False	False	False	False	False	0
SLC25A22	ENSG00000177542.6	ENST00000320230.5	chr11	9	-	True	792285	792285	C	T	ENST00000320230.5:c.742+19G>A		Non_Coding,I	I_7	SNP	True	2	Class 2: This mutation can be modeled, but the effect may not be consistent.	0nt	0nt	Slc25a22	ENSMUSG00000019082.19	ENSMUST00000019226.14	chr7	9	-	SNP	Intron	I_3	141013465.0	141013465.0	C	T	ENSMUST00000019226.14:c.202+29G>A		141013465.0	141013465.0	C	T	ENSMUST00000019226.14:c.202+29G>A		CLINVAR-H1249602	CLINVAR-H1249602-M01-V01	CLINVAR	139143.0	False	False	False	False	False	0
SLC25A22	ENSG00000177542.6	ENST00000320230.5	chr11	9	-	True	792288	792288	C	T	ENST00000320230.5:c.742+16G>A		Non_Coding,I	I_7	SNP	True	2	Class 2: This mutation can be modeled, but the effect may not be consistent.	3nt	1nt	Slc25a22	ENSMUSG00000019082.19	ENSMUST00000019226.14	chr7	9	-	SNP	Intron	I_3	141013467.0	141013467.0	C	T	ENSMUST00000019226.14:c.202+27G>A		141013467.0	141013467.0	C	T	ENSMUST00000019226.14:c.202+27G>A		CLINVAR-H1249604	CLINVAR-H1249604-M01-V01	CLINVAR	1605519.0	False	False	False	False	False	4
SLC25A22	ENSG00000177542.6	ENST00000320230.5	chr11	9	-	True	792295	792295	T	C	ENST00000320230.5:c.742+9A>G		Non_Coding,I	I_7	SNP	True	2	Class 2: This mutation can be modeled, but the effect may not be consistent.	1nt	0nt	Slc25a22	ENSMUSG00000019082.19	ENSMUST00000019226.14	chr7	9	-	SNP	Intron	I_3	141013471.0	141013471.0	T	C	ENSMUST00000019226.14:c.202+23A>G		141013471.0	141013471.0	T	C	ENSMUST00000019226.14:c.202+23A>G		CLINVAR-H1249606	CLINVAR-H1249606-M01-V01	CLINVAR	306260.0	False	False	False	False	False	1
SLC25A22	ENSG00000177542.6	ENST00000320230.5	chr11	9	-	True	792297	792297	C	T	ENST00000320230.5:c.742+7G>A		Non_Coding,I	I_7	SNP	True	2	Class 2: This mutation can be modeled, but the effect may not be consistent.	2nt	0nt	Slc25a22	ENSMUSG00000019082.19	ENSMUST00000019226.14	chr7	9	-	SNP	Intron	I_3	141013474.0	141013474.0	C	T	ENSMUST00000019226.14:c.202+20G>A		141013474.0	141013474.0	C	T	ENSMUST00000019226.14:c.202+20G>A		CLINVAR-H1249607	CLINVAR-H1249607-M01-V01	CLINVAR	1943989.0	False	False	False	False	False	2
SLC25A22	ENSG00000177542.6	ENST00000320230.5	chr11	9	-	True	792534	792534	C	T	ENST00000320230.5:c.587+19G>A		Non_Coding,I	I_6	SNP	True	2	Class 2: This mutation can be modeled, but the effect may not be consistent.	3nt	1nt	Slc25a22	ENSMUSG00000019082.19	ENSMUST00000019226.14	chr7	9	-	SNP	Intron	I_4	141012539.0	141012539.0	C	T	ENSMUST00000019226.14:c.293+37G>A		141012539.0	141012539.0	C	T	ENSMUST00000019226.14:c.293+37G>A		CLINVAR-H1249654	CLINVAR-H1249654-M01-V01	CLINVAR	378593.0	False	False	False	False	False	4
SLC25A22	ENSG00000177542.6	ENST00000320230.5	chr11	9	-	True	792536	792536	T	C	ENST00000320230.5:c.587+17A>G		Non_Coding,I	I_6	SNP	True	2	Class 2: This mutation can be modeled, but the effect may not be consistent.	1nt	3nt	Slc25a22	ENSMUSG00000019082.19	ENSMUST00000019226.14	chr7	9	-	SNP	Intron	I_4	141012541.0	141012541.0	T	C	ENSMUST00000019226.14:c.293+35A>G		141012541.0	141012541.0	T	C	ENSMUST00000019226.14:c.293+35A>G		CLINVAR-H1249656	CLINVAR-H1249656-M01-V01	CLINVAR	515723.0	False	False	False	False	False	4
SLC25A22	ENSG00000177542.6	ENST00000320230.5	chr11	9	-	True	792548	792548	C	T	ENST00000320230.5:c.587+5G>A		Non_Coding,I	I_6	SNP	True	2	Class 2: This mutation can be modeled, but the effect may not be consistent.	1nt	0nt	Slc25a22	ENSMUSG00000019082.19	ENSMUST00000019226.14	chr7	9	-	SNP	Intron	I_4	141012547.0	141012547.0	C	T	ENSMUST00000019226.14:c.293+29G>A		141012547.0	141012547.0	C	T	ENSMUST00000019226.14:c.293+29G>A		CLINVAR-H1249659	CLINVAR-H1249659-M01-V01	CLINVAR	574181.0	False	False	False	False	False	1
SLC25A22	ENSG00000177542.6	ENST00000320230.5	chr11	9	-	True	792733	792733	G	A	ENST00000320230.5:c.413-6C>T		Non_Coding,I	I_5	SNP	True	2	Class 2: This mutation can be modeled, but the effect may not be consistent.	0nt	0nt	Slc25a22	ENSMUSG00000019082.19	ENSMUST00000019226.14	chr7	9	-	SNP	Splice_Site	E_6	141011805.0	141011805.0	G	A	ENSMUST00000019226.14:c.434+0C>T	X144_splice	141011805.0	141011805.0	G	A	ENSMUST00000019226.14:c.434+0C>T	X144_splice	CLINVAR-H1249729	CLINVAR-H1249729-M01-V01	CLINVAR	2128203.0	False	False	False	False	False	0
SLC25A22	ENSG00000177542.6	ENST00000320230.5	chr11	9	-	True	792735	792735	C	G	ENST00000320230.5:c.413-8G>C		Non_Coding,I	I_5	SNP	True	2	Class 2: This mutation can be modeled, but the effect may not be consistent.	1nt	0nt	Slc25a22	ENSMUSG00000019082.19	ENSMUST00000019226.14	chr7	9	-	SNP	Splice_Site	E_6	141011807.0	141011807.0	C	G	ENSMUST00000019226.14:c.432+0G>C	X143_splice	141011807.0	141011807.0	C	G	ENSMUST00000019226.14:c.432+0G>C	X143_splice	CLINVAR-H1249731	CLINVAR-H1249731-M01-V01	CLINVAR	139136.0	False	False	False	False	False	1
SLC25A22	ENSG00000177542.6	ENST00000320230.5	chr11	9	-	True	792735	792735	C	T	ENST00000320230.5:c.413-8G>A		Non_Coding,I	I_5	SNP	True	2	Class 2: This mutation can be modeled, but the effect may not be consistent.	1nt	0nt	Slc25a22	ENSMUSG00000019082.19	ENSMUST00000019226.14	chr7	9	-	SNP	Splice_Site	E_6	141011807.0	141011807.0	C	T	ENSMUST00000019226.14:c.432+0G>A	X143_splice	141011807.0	141011807.0	C	T	ENSMUST00000019226.14:c.432+0G>A	X143_splice	CLINVAR-H1249732	CLINVAR-H1249732-M01-V01	CLINVAR	384237.0	False	False	False	False	False	1
SLC25A22	ENSG00000177542.6	ENST00000320230.5	chr11	9	-	True	792739	792739	G	A	ENST00000320230.5:c.413-12C>T		Non_Coding,I	I_5	SNP	True	2	Class 2: This mutation can be modeled, but the effect may not be consistent.	2nt	0nt	Slc25a22	ENSMUSG00000019082.19	ENSMUST00000019226.14	chr7	9	-	SNP	Splice_Site	E_6	141011821.0	141011821.0	G	A	ENSMUST00000019226.14:c.418+0C>T	X139_splice	141011821.0	141011821.0	G	A	ENSMUST00000019226.14:c.418+0C>T	X139_splice	CLINVAR-H1249733	CLINVAR-H1249733-M01-V01	CLINVAR	139135.0	False	False	False	False	False	2
SLC25A22	ENSG00000177542.6	ENST00000320230.5	chr11	9	-	True	792741	792741	G	C	ENST00000320230.5:c.413-14C>G		Non_Coding,I	I_5	SNP	True	2	Class 2: This mutation can be modeled, but the effect may not be consistent.	0nt	2nt	Slc25a22	ENSMUSG00000019082.19	ENSMUST00000019226.14	chr7	9	-	SNP	Splice_Site	E_6	141011823.0	141011823.0	G	C	ENSMUST00000019226.14:c.416+0C>G	X138_splice	141011823.0	141011823.0	G	C	ENSMUST00000019226.14:c.416+0C>G	X138_splice	CLINVAR-H1249734	CLINVAR-H1249734-M01-V01	CLINVAR	515954.0	False	False	False	False	False	2
SLC25A22	ENSG00000177542.6	ENST00000320230.5	chr11	9	-	True	792763	792763	C	G	ENST00000320230.5:c.412+107G>C		Non_Coding,I	I_5	SNP	True	2	Class 2: This mutation can be modeled, but the effect may not be consistent.	0nt	1nt	Slc25a22	ENSMUSG00000019082.19	ENSMUST00000019226.14	chr7	9	-	SNP	Splice_Site	E_6	141011824.0	141011824.0	C	G	ENSMUST00000019226.14:c.415+0G>C	X138_splice	141011824.0	141011824.0	C	G	ENSMUST00000019226.14:c.415+0G>C	X138_splice	CLINVAR-H1249735	CLINVAR-H1249735-M01-V01	CLINVAR	1283988.0	False	False	False	False	False	1
SLC25A22	ENSG00000177542.6	ENST00000320230.5	chr11	9	-	True	792853	792853	C	T	ENST00000320230.5:c.412+17G>A		Non_Coding,I	I_5	SNP	True	2	Class 2: This mutation can be modeled, but the effect may not be consistent.	0nt	4nt	Slc25a22	ENSMUSG00000019082.19	ENSMUST00000019226.14	chr7	9	-	SNP	Intron	I_5	141011919.0	141011919.0	C	T	ENSMUST00000019226.14:c.412+15G>A		141011919.0	141011919.0	C	T	ENSMUST00000019226.14:c.412+15G>A		CLINVAR-H1249737	CLINVAR-H1249737-M01-V01	CLINVAR	514713.0	False	False	False	False	False	4
SLC25A22	ENSG00000177542.6	ENST00000320230.5	chr11	9	-	True	792862	792862	G	A	ENST00000320230.5:c.412+8C>T		Non_Coding,I	I_5	SNP	True	2	Class 2: This mutation can be modeled, but the effect may not be consistent.	1nt	0nt	Slc25a22	ENSMUSG00000019082.19	ENSMUST00000019226.14	chr7	9	-	SNP	Intron	I_5	141011925.0	141011925.0	G	A	ENSMUST00000019226.14:c.412+9C>T		141011925.0	141011925.0	G	A	ENSMUST00000019226.14:c.412+9C>T		CLINVAR-H1249742	CLINVAR-H1249742-M01-V01	CLINVAR	659883.0	False	False	False	False	False	1
SLC25A22	ENSG00000177542.6	ENST00000320230.5	chr11	9	-	True	792862	792862	G	C	ENST00000320230.5:c.412+8C>G		Non_Coding,I	I_5	SNP	True	2	Class 2: This mutation can be modeled, but the effect may not be consistent.	1nt	0nt	Slc25a22	ENSMUSG00000019082.19	ENSMUST00000019226.14	chr7	9	-	SNP	Intron	I_5	141011925.0	141011925.0	G	C	ENSMUST00000019226.14:c.412+9C>G		141011925.0	141011925.0	G	C	ENSMUST00000019226.14:c.412+9C>G		CLINVAR-H1249743	CLINVAR-H1249743-M01-V01	CLINVAR	378910.0	False	False	False	False	False	1
SLC25A22	ENSG00000177542.6	ENST00000320230.5	chr11	9	-	True	792865	792865	C	T	ENST00000320230.5:c.412+5G>A		Non_Coding,I	I_5	SNP	True	2	Class 2: This mutation can be modeled, but the effect may not be consistent.	0nt	1nt	Slc25a22	ENSMUSG00000019082.19	ENSMUST00000019226.14	chr7	9	-	SNP	Intron	I_5	141011929.0	141011929.0	C	T	ENSMUST00000019226.14:c.412+5G>A		141011929.0	141011929.0	C	T	ENSMUST00000019226.14:c.412+5G>A		CLINVAR-H1249744	CLINVAR-H1249744-M01-V01	CLINVAR	2101668.0	False	False	False	False	False	1
SLC25A22	ENSG00000177542.6	ENST00000320230.5	chr11	9	-	True	792997	792997	G	A	ENST00000320230.5:c.294-9C>T		Non_Coding,I	I_4	SNP	True	2	Class 2: This mutation can be modeled, but the effect may not be consistent.	0nt	1nt	Slc25a22	ENSMUSG00000019082.19	ENSMUST00000019226.14	chr7	9	-	SNP	Intron	I_4	141012060.0	141012060.0	G	A	ENSMUST00000019226.14:c.294-8C>T		141012060.0	141012060.0	G	A	ENSMUST00000019226.14:c.294-8C>T		CLINVAR-H1249781	CLINVAR-H1249781-M01-V01	CLINVAR	1562980.0	False	False	False	False	False	1
SLC25A22	ENSG00000177542.6	ENST00000320230.5	chr11	9	-	True	793001	793001	C	T	ENST00000320230.5:c.294-13G>A		Non_Coding,I	I_4	SNP	True	2	Class 2: This mutation can be modeled, but the effect may not be consistent.	4nt	0nt	Slc25a22	ENSMUSG00000019082.19	ENSMUST00000019226.14	chr7	9	-	SNP	Intron	I_4	141012061.0	141012061.0	C	T	ENSMUST00000019226.14:c.294-9G>A		141012061.0	141012061.0	C	T	ENSMUST00000019226.14:c.294-9G>A		CLINVAR-H1249784	CLINVAR-H1249784-M01-V01	CLINVAR	139133.0	False	False	False	False	False	4
SLC25A22	ENSG00000177542.6	ENST00000320230.5	chr11	9	-	True	793002	793002	G	A	ENST00000320230.5:c.294-14C>T		Non_Coding,I	I_4	SNP	True	2	Class 2: This mutation can be modeled, but the effect may not be consistent.	3nt	1nt	Slc25a22	ENSMUSG00000019082.19	ENSMUST00000019226.14	chr7	9	-	SNP	Intron	I_4	141012062.0	141012062.0	G	A	ENSMUST00000019226.14:c.294-10C>T		141012062.0	141012062.0	G	A	ENSMUST00000019226.14:c.294-10C>T		CLINVAR-H1249785	CLINVAR-H1249785-M01-V01	CLINVAR	207150.0	False	False	False	False	False	4
SLC25A22	ENSG00000177542.6	ENST00000320230.5	chr11	9	-	True	793008	793008	G	A	ENST00000320230.5:c.294-20C>T		Non_Coding,I	I_4	SNP	True	2	Class 2: This mutation can be modeled, but the effect may not be consistent.	2nt	0nt	Slc25a22	ENSMUSG00000019082.19	ENSMUST00000019226.14	chr7	9	-	SNP	Intron	I_4	141012066.0	141012066.0	G	A	ENSMUST00000019226.14:c.294-14C>T		141012066.0	141012066.0	G	A	ENSMUST00000019226.14:c.294-14C>T		CLINVAR-H1249787	CLINVAR-H1249787-M01-V01	CLINVAR	1294213.0	False	False	False	False	False	2
SLC25A22	ENSG00000177542.6	ENST00000320230.5	chr11	9	-	True	793502	793502	C	T	ENST00000320230.5:c.293+27G>A		Non_Coding,I	I_4	SNP	True	2	Class 2: This mutation can be modeled, but the effect may not be consistent.	1nt	0nt	Slc25a22	ENSMUSG00000019082.19	ENSMUST00000019226.14	chr7	9	-	SNP	Intron	I_6	141011637.0	141011637.0	C	T	ENSMUST00000019226.14:c.587+15G>A		141011637.0	141011637.0	C	T	ENSMUST00000019226.14:c.587+15G>A		CLINVAR-H1249789	CLINVAR-H1249789-M01-V01	CLINVAR	159914.0	False	False	False	False	False	1
SLC25A22	ENSG00000177542.6	ENST00000320230.5	chr11	9	-	True	793515	793515	G	C	ENST00000320230.5:c.293+14C>G		Non_Coding,I	I_4	SNP	True	2	Class 2: This mutation can be modeled, but the effect may not be consistent.	0nt	0nt	Slc25a22	ENSMUSG00000019082.19	ENSMUST00000019226.14	chr7	9	-	SNP	Splice_Site	E_6	141011654.0	141011654.0	G	C	ENSMUST00000019226.14:c.585+0C>G	X194_splice	141011654.0	141011654.0	G	C	ENSMUST00000019226.14:c.585+0C>G	X194_splice	CLINVAR-H1249790	CLINVAR-H1249790-M01-V01	CLINVAR	1532724.0	False	False	False	False	False	0
SLC25A22	ENSG00000177542.6	ENST00000320230.5	chr11	9	-	True	793523	793523	C	T	ENST00000320230.5:c.293+6G>A		Non_Coding,I	I_4	SNP	True	2	Class 2: This mutation can be modeled, but the effect may not be consistent.	1nt	0nt	Slc25a22	ENSMUSG00000019082.19	ENSMUST00000019226.14	chr7	9	-	SNP	Splice_Site	E_6	141011665.0	141011665.0	C	T	ENSMUST00000019226.14:c.574+0G>A	X191_splice	141011665.0	141011665.0	C	T	ENSMUST00000019226.14:c.574+0G>A	X191_splice	CLINVAR-H1249792	CLINVAR-H1249792-M01-V01	CLINVAR	385386.0	False	False	False	False	False	1
SLC25A22	ENSG00000177542.6	ENST00000320230.5	chr11	9	-	True	793526	793526	C	T	ENST00000320230.5:c.293+3G>A		Non_Coding,I	I_4	SNP	True	2	Class 2: This mutation can be modeled, but the effect may not be consistent.	0nt	0nt	Slc25a22	ENSMUSG00000019082.19	ENSMUST00000019226.14	chr7	9	-	SNP	Splice_Site	E_6	141011667.0	141011667.0	C	T	ENSMUST00000019226.14:c.572+0G>A	X190_splice	141011667.0	141011667.0	C	T	ENSMUST00000019226.14:c.572+0G>A	X190_splice	CLINVAR-H1249793	CLINVAR-H1249793-M01-V01	CLINVAR	850119.0	False	False	False	False	False	0
SLC25A22	ENSG00000177542.6	ENST00000320230.5	chr11	9	-	True	793638	793638	G	A	ENST00000320230.5:c.203-19C>T		Non_Coding,I	I_3	SNP	True	2	Class 2: This mutation can be modeled, but the effect may not be consistent.	4nt	2nt	Slc25a22	ENSMUSG00000019082.19	ENSMUST00000019226.14	chr7	9	-	SNP	Splice_Site	E_6	141011826.0	141011826.0	G	A	ENSMUST00000019226.14:c.413+0C>T	X137_splice	141011826.0	141011826.0	G	A	ENSMUST00000019226.14:c.413+0C>T	X137_splice	CLINVAR-H1249821	CLINVAR-H1249821-M01-V01	CLINVAR	1091750.0	False	False	False	False	False	6
SLC25A22	ENSG00000177542.6	ENST00000320230.5	chr11	9	-	True	794440	794440	A	G	ENST00000320230.5:c.202+18T>C		Non_Coding,I	I_3	SNP	True	2	Class 2: This mutation can be modeled, but the effect may not be consistent.	0nt	0nt	Slc25a22	ENSMUSG00000019082.19	ENSMUST00000019226.14	chr7	9	-	SNP	Splice_Site	E_7	141011422.0	141011422.0	A	G	ENSMUST00000019226.14:c.735+0T>C	X244_splice	141011422.0	141011422.0	A	G	ENSMUST00000019226.14:c.735+0T>C	X244_splice	CLINVAR-H1249823	CLINVAR-H1249823-M01-V01	CLINVAR	1942636.0	False	False	False	False	False	0
SLC25A22	ENSG00000177542.6	ENST00000320230.5	chr11	9	-	True	794442	794442	C	T	ENST00000320230.5:c.202+16G>A		Non_Coding,I	I_3	SNP	True	2	Class 2: This mutation can be modeled, but the effect may not be consistent.	0nt	0nt	Slc25a22	ENSMUSG00000019082.19	ENSMUST00000019226.14	chr7	9	-	SNP	Splice_Site	E_7	141011430.0	141011430.0	C	T	ENSMUST00000019226.14:c.727+0G>A	X242_splice	141011430.0	141011430.0	C	T	ENSMUST00000019226.14:c.727+0G>A	X242_splice	CLINVAR-H1249824	CLINVAR-H1249824-M01-V01	CLINVAR	2123488.0	False	False	False	False	False	0
SLC25A22	ENSG00000177542.6	ENST00000320230.5	chr11	9	-	True	794444	794444	G	A	ENST00000320230.5:c.202+14C>T		Non_Coding,I	I_3	SNP	True	2	Class 2: This mutation can be modeled, but the effect may not be consistent.	0nt	0nt	Slc25a22	ENSMUSG00000019082.19	ENSMUST00000019226.14	chr7	9	-	SNP	Splice_Site	E_7	141011431.0	141011431.0	G	A	ENSMUST00000019226.14:c.726+0C>T	X241_splice	141011431.0	141011431.0	G	A	ENSMUST00000019226.14:c.726+0C>T	X241_splice	CLINVAR-H1249826	CLINVAR-H1249826-M01-V01	CLINVAR	139132.0	False	False	False	False	False	0
SLC25A22	ENSG00000177542.6	ENST00000320230.5	chr11	9	-	True	794446	794446	G	A	ENST00000320230.5:c.202+12C>T		Non_Coding,I	I_3	SNP	True	2	Class 2: This mutation can be modeled, but the effect may not be consistent.	3nt	0nt	Slc25a22	ENSMUSG00000019082.19	ENSMUST00000019226.14	chr7	9	-	SNP	Splice_Site	E_7	141011432.0	141011432.0	G	A	ENSMUST00000019226.14:c.725+0C>T	X241_splice	141011432.0	141011432.0	G	A	ENSMUST00000019226.14:c.725+0C>T	X241_splice	CLINVAR-H1249827	CLINVAR-H1249827-M01-V01	CLINVAR	1645704.0	False	False	False	False	False	3
SLC25A22	ENSG00000177542.6	ENST00000320230.5	chr11	9	-	True	794449	794449	A	G	ENST00000320230.5:c.202+9T>C		Non_Coding,I	I_3	SNP	True	2	Class 2: This mutation can be modeled, but the effect may not be consistent.	0nt	3nt	Slc25a22	ENSMUSG00000019082.19	ENSMUST00000019226.14	chr7	9	-	SNP	Splice_Site	E_7	141011435.0	141011435.0	A	G	ENSMUST00000019226.14:c.722+0T>C	X240_splice	141011435.0	141011435.0	A	G	ENSMUST00000019226.14:c.722+0T>C	X240_splice	CLINVAR-H1249828	CLINVAR-H1249828-M01-V01	CLINVAR	1120446.0	False	False	False	False	False	3
SLC25A22	ENSG00000177542.6	ENST00000320230.5	chr11	9	-	True	794457	794457	C	T	ENST00000320230.5:c.202+1G>A	X67_splice	Splice_Site	I_3	SNP	True	2	Class 2: This mutation can be modeled, but the effect may not be consistent.	0nt	2nt	Slc25a22	ENSMUSG00000019082.19	ENSMUST00000019226.14	chr7	9	-	SNP	Splice_Site	E_7	141011447.0	141011447.0	C	T	ENSMUST00000019226.14:c.710+0G>A	X236_splice	141011447.0	141011447.0	C	T	ENSMUST00000019226.14:c.710+0G>A	X236_splice	CLINVAR-H1249829	CLINVAR-H1249829-M01-V01	CLINVAR	1349233.0	False	False	False	False	False	2
SLC25A22	ENSG00000177542.6	ENST00000320230.5	chr11	9	-	True	794516	794516	G	A	ENST00000320230.5:c.147-3C>T		Non_Coding,I	I_2	SNP	True	2	Class 2: This mutation can be modeled, but the effect may not be consistent.	0nt	1nt	Slc25a22	ENSMUSG00000019082.19	ENSMUST00000019226.14	chr7	9	-	SNP	Splice_Site	E_7	141011554.0	141011554.0	G	A	ENSMUST00000019226.14:c.603+0C>T	X200_splice	141011554.0	141011554.0	G	A	ENSMUST00000019226.14:c.603+0C>T	X200_splice	CLINVAR-H1249851	CLINVAR-H1249851-M01-V01	CLINVAR	1950597.0	False	False	False	False	False	1
SLC25A22	ENSG00000177542.6	ENST00000320230.5	chr11	9	-	True	794518	794518	G	A	ENST00000320230.5:c.147-5C>T		Non_Coding,I	I_2	SNP	True	2	Class 2: This mutation can be modeled, but the effect may not be consistent.	0nt	0nt	Slc25a22	ENSMUSG00000019082.19	ENSMUST00000019226.14	chr7	9	-	SNP	Splice_Site	E_7	141011555.0	141011555.0	G	A	ENSMUST00000019226.14:c.602+0C>T	X200_splice	141011555.0	141011555.0	G	A	ENSMUST00000019226.14:c.602+0C>T	X200_splice	CLINVAR-H1249852	CLINVAR-H1249852-M01-V01	CLINVAR	1574717.0	False	False	False	False	False	0
SLC25A22	ENSG00000177542.6	ENST00000320230.5	chr11	9	-	True	794523	794523	A	C	ENST00000320230.5:c.147-10T>G		Non_Coding,I	I_2	SNP	True	2	Class 2: This mutation can be modeled, but the effect may not be consistent.	3nt	1nt	Slc25a22	ENSMUSG00000019082.19	ENSMUST00000019226.14	chr7	9	-	SNP	Splice_Site	E_7	141011559.0	141011559.0	A	C	ENSMUST00000019226.14:c.598+0T>G	X199_splice	141011559.0	141011559.0	A	C	ENSMUST00000019226.14:c.598+0T>G	X199_splice	CLINVAR-H1249854	CLINVAR-H1249854-M01-V01	CLINVAR	699179.0	False	False	False	False	False	4
SLC25A22	ENSG00000177542.6	ENST00000320230.5	chr11	9	-	True	794524	794524	G	A	ENST00000320230.5:c.147-11C>T		Non_Coding,I	I_2	SNP	True	2	Class 2: This mutation can be modeled, but the effect may not be consistent.	2nt	2nt	Slc25a22	ENSMUSG00000019082.19	ENSMUST00000019226.14	chr7	9	-	SNP	Splice_Site	E_7	141011560.0	141011560.0	G	A	ENSMUST00000019226.14:c.597+0C>T	X198_splice	141011560.0	141011560.0	G	A	ENSMUST00000019226.14:c.597+0C>T	X198_splice	CLINVAR-H1249855	CLINVAR-H1249855-M01-V01	CLINVAR	682404.0	False	False	False	False	False	4
SLC25A22	ENSG00000177542.6	ENST00000320230.5	chr11	9	-	True	794525	794525	G	C	ENST00000320230.5:c.147-12C>G		Non_Coding,I	I_2	SNP	True	2	Class 2: This mutation can be modeled, but the effect may not be consistent.	1nt	3nt	Slc25a22	ENSMUSG00000019082.19	ENSMUST00000019226.14	chr7	9	-	SNP	Splice_Site	E_7	141011561.0	141011561.0	G	C	ENSMUST00000019226.14:c.596+0C>G	X198_splice	141011561.0	141011561.0	G	C	ENSMUST00000019226.14:c.596+0C>G	X198_splice	CLINVAR-H1249856	CLINVAR-H1249856-M01-V01	CLINVAR	1559360.0	False	False	False	False	False	4
SLC25A22	ENSG00000177542.6	ENST00000320230.5	chr11	9	-	True	794530	794530	A	G	ENST00000320230.5:c.147-17T>C		Non_Coding,I	I_2	SNP	True	2	Class 2: This mutation can be modeled, but the effect may not be consistent.	0nt	2nt	Slc25a22	ENSMUSG00000019082.19	ENSMUST00000019226.14	chr7	9	-	SNP	Splice_Site	E_7	141011566.0	141011566.0	A	G	ENSMUST00000019226.14:c.591+0T>C	X196_splice	141011566.0	141011566.0	A	G	ENSMUST00000019226.14:c.591+0T>C	X196_splice	CLINVAR-H1249859	CLINVAR-H1249859-M01-V01	CLINVAR	387425.0	False	False	False	False	False	2
SLC25A22	ENSG00000177542.6	ENST00000320230.5	chr11	9	-	True	794533	794533	G	T	ENST00000320230.5:c.147-20C>A		Non_Coding,I	I_2	SNP	True	2	Class 2: This mutation can be modeled, but the effect may not be consistent.	0nt	2nt	Slc25a22	ENSMUSG00000019082.19	ENSMUST00000019226.14	chr7	9	-	SNP	Intron	I_6	141011576.0	141011576.0	G	T	ENSMUST00000019226.14:c.588-7C>A		141011576.0	141011576.0	G	T	ENSMUST00000019226.14:c.588-7C>A		CLINVAR-H1249860	CLINVAR-H1249860-M01-V01	CLINVAR	2064520.0	False	False	False	False	False	2
SLC25A22	ENSG00000177542.6	ENST00000320230.5	chr11	9	-	True	794535	794535	G	A	ENST00000320230.5:c.147-22C>T		Non_Coding,I	I_2	SNP	True	2	Class 2: This mutation can be modeled, but the effect may not be consistent.	1nt	0nt	Slc25a22	ENSMUSG00000019082.19	ENSMUST00000019226.14	chr7	9	-	SNP	Intron	I_6	141011577.0	141011577.0	G	A	ENSMUST00000019226.14:c.588-8C>T		141011577.0	141011577.0	G	A	ENSMUST00000019226.14:c.588-8C>T		CLINVAR-H1249861	CLINVAR-H1249861-M01-V01	CLINVAR	1235267.0	False	False	False	False	False	1
SLC25A22	ENSG00000177542.6	ENST00000320230.5	chr11	9	-	True	794756	794756	C	A	ENST00000320230.5:c.146+20G>T		Non_Coding,I	I_2	SNP	True	2	Class 2: This mutation can be modeled, but the effect may not be consistent.	0nt	1nt	Slc25a22	ENSMUSG00000019082.19	ENSMUST00000019226.14	chr7	9	-	SNP	Intron	I_8	141011233.0	141011233.0	C	A	ENSMUST00000019226.14:c.818+30G>T		141011233.0	141011233.0	C	A	ENSMUST00000019226.14:c.818+30G>T		CLINVAR-H1249864	CLINVAR-H1249864-M01-V01	CLINVAR	383459.0	False	False	False	False	False	1
SLC25A22	ENSG00000177542.6	ENST00000320230.5	chr11	9	-	True	794756	794756	C	T	ENST00000320230.5:c.146+20G>A		Non_Coding,I	I_2	SNP	True	2	Class 2: This mutation can be modeled, but the effect may not be consistent.	0nt	1nt	Slc25a22	ENSMUSG00000019082.19	ENSMUST00000019226.14	chr7	9	-	SNP	Intron	I_8	141011233.0	141011233.0	C	T	ENSMUST00000019226.14:c.818+30G>A		141011233.0	141011233.0	C	T	ENSMUST00000019226.14:c.818+30G>A		CLINVAR-H1249865	CLINVAR-H1249865-M01-V01	CLINVAR	392377.0	False	False	False	False	False	1
SLC25A22	ENSG00000177542.6	ENST00000320230.5	chr11	9	-	True	794760	794760	C	T	ENST00000320230.5:c.146+16G>A		Non_Coding,I	I_2	SNP	True	2	Class 2: This mutation can be modeled, but the effect may not be consistent.	0nt	1nt	Slc25a22	ENSMUSG00000019082.19	ENSMUST00000019226.14	chr7	9	-	SNP	Intron	I_8	141011235.0	141011235.0	C	T	ENSMUST00000019226.14:c.818+28G>A		141011235.0	141011235.0	C	T	ENSMUST00000019226.14:c.818+28G>A		CLINVAR-H1249866	CLINVAR-H1249866-M01-V01	CLINVAR	2179035.0	False	False	False	False	False	1
SLC25A22	ENSG00000177542.6	ENST00000320230.5	chr11	9	-	True	794761	794761	G	A	ENST00000320230.5:c.146+15C>T		Non_Coding,I	I_2	SNP	True	2	Class 2: This mutation can be modeled, but the effect may not be consistent.	0nt	0nt	Slc25a22	ENSMUSG00000019082.19	ENSMUST00000019226.14	chr7	9	-	SNP	Intron	I_8	141011237.0	141011237.0	G	A	ENSMUST00000019226.14:c.818+26C>T		141011237.0	141011237.0	G	A	ENSMUST00000019226.14:c.818+26C>T		CLINVAR-H1249867	CLINVAR-H1249867-M01-V01	CLINVAR	2038832.0	False	False	False	False	False	0
SLC25A22	ENSG00000177542.6	ENST00000320230.5	chr11	9	-	True	794764	794764	C	T	ENST00000320230.5:c.146+12G>A		Non_Coding,I	I_2	SNP	True	2	Class 2: This mutation can be modeled, but the effect may not be consistent.	0nt	2nt	Slc25a22	ENSMUSG00000019082.19	ENSMUST00000019226.14	chr7	9	-	SNP	Intron	I_8	141011241.0	141011241.0	C	T	ENSMUST00000019226.14:c.818+22G>A		141011241.0	141011241.0	C	T	ENSMUST00000019226.14:c.818+22G>A		CLINVAR-H1249868	CLINVAR-H1249868-M01-V01	CLINVAR	1352006.0	False	False	False	False	False	2
SLC25A22	ENSG00000177542.6	ENST00000320230.5	chr11	9	-	True	794765	794765	G	A	ENST00000320230.5:c.146+11C>T		Non_Coding,I	I_2	SNP	True	2	Class 2: This mutation can be modeled, but the effect may not be consistent.	0nt	0nt	Slc25a22	ENSMUSG00000019082.19	ENSMUST00000019226.14	chr7	9	-	SNP	Intron	I_8	141011243.0	141011243.0	G	A	ENSMUST00000019226.14:c.818+20C>T		141011243.0	141011243.0	G	A	ENSMUST00000019226.14:c.818+20C>T		CLINVAR-H1249869	CLINVAR-H1249869-M01-V01	CLINVAR	682442.0	False	False	False	False	False	0
SLC25A22	ENSG00000177542.6	ENST00000320230.5	chr11	9	-	True	794767	794767	C	T	ENST00000320230.5:c.146+9G>A		Non_Coding,I	I_2	SNP	True	2	Class 2: This mutation can be modeled, but the effect may not be consistent.	0nt	0nt	Slc25a22	ENSMUSG00000019082.19	ENSMUST00000019226.14	chr7	9	-	SNP	Intron	I_8	141011244.0	141011244.0	C	T	ENSMUST00000019226.14:c.818+19G>A		141011244.0	141011244.0	C	T	ENSMUST00000019226.14:c.818+19G>A		CLINVAR-H1249870	CLINVAR-H1249870-M01-V01	CLINVAR	509657.0	False	False	False	False	False	0
SLC25A22	ENSG00000177542.6	ENST00000320230.5	chr11	9	-	True	794904	794904	G	A	ENST00000320230.5:c.21-3C>T		Non_Coding,I	I_1	SNP	True	2	Class 2: This mutation can be modeled, but the effect may not be consistent.	0nt	2nt	Slc25a22	ENSMUSG00000019082.19	ENSMUST00000019226.14	chr7	9	-	SNP	3'	-3	141010987.0	141010987.0	G	A	ENSMUST00000019226.14:c.969+34C>T		141010987.0	141010987.0	G	A	ENSMUST00000019226.14:c.969+34C>T		CLINVAR-H1249919	CLINVAR-H1249919-M01-V01	CLINVAR	196516.0	False	False	False	False	False	2
SLC25A22	ENSG00000177542.6	ENST00000320230.5	chr11	9	-	True	794916	794916	G	A	ENST00000320230.5:c.21-15C>T		Non_Coding,I	I_1	SNP	True	2	Class 2: This mutation can be modeled, but the effect may not be consistent.	0nt	2nt	Slc25a22	ENSMUSG00000019082.19	ENSMUST00000019226.14	chr7	9	-	SNP	3'	-3	141011016.0	141011016.0	G	A	ENSMUST00000019226.14:c.969+5C>T		141011016.0	141011016.0	G	A	ENSMUST00000019226.14:c.969+5C>T		CLINVAR-H1249922	CLINVAR-H1249922-M01-V01	CLINVAR	1294212.0	False	False	False	False	False	2
SLC25A22	ENSG00000177542.6	ENST00000320230.5	chr11	9	-	True	794968	794968	G	A	ENST00000320230.5:c.20+19C>T		Non_Coding,I	I_1	SNP	True	2	Class 2: This mutation can be modeled, but the effect may not be consistent.	0nt	0nt	Slc25a22	ENSMUSG00000019082.19	ENSMUST00000019226.14	chr7	9	-	SNP	Splice_Site	E_9	141011063.0	141011063.0	G	A	ENSMUST00000019226.14:c.927+0C>T	X308_splice	141011063.0	141011063.0	G	A	ENSMUST00000019226.14:c.927+0C>T	X308_splice	CLINVAR-H1249923	CLINVAR-H1249923-M01-V01	CLINVAR	1617518.0	False	False	False	False	False	0
SLC25A22	ENSG00000177542.6	ENST00000320230.5	chr11	9	-	True	794973	794973	G	A	ENST00000320230.5:c.20+14C>T		Non_Coding,I	I_1	SNP	True	2	Class 2: This mutation can be modeled, but the effect may not be consistent.	0nt	0nt	Slc25a22	ENSMUSG00000019082.19	ENSMUST00000019226.14	chr7	9	-	SNP	Splice_Site	E_9	141011075.0	141011075.0	G	A	ENSMUST00000019226.14:c.915+0C>T	X304_splice	141011075.0	141011075.0	G	A	ENSMUST00000019226.14:c.915+0C>T	X304_splice	CLINVAR-H1249925	CLINVAR-H1249925-M01-V01	CLINVAR	2164025.0	False	False	False	False	False	0
SLC25A22	ENSG00000177542.6	ENST00000320230.5	chr11	9	-	True	794980	794980	G	A	ENST00000320230.5:c.20+7C>T		Non_Coding,I	I_1	SNP	True	2	Class 2: This mutation can be modeled, but the effect may not be consistent.	0nt	1nt	Slc25a22	ENSMUSG00000019082.19	ENSMUST00000019226.14	chr7	9	-	SNP	Splice_Site	E_9	141011075.0	141011075.0	G	A	ENSMUST00000019226.14:c.915+0C>T	X304_splice	141011075.0	141011075.0	G	A	ENSMUST00000019226.14:c.915+0C>T	X304_splice	CLINVAR-H1249926	CLINVAR-H1249926-M01-V01	CLINVAR	753983.0	False	False	False	False	False	1
SLC25A22	ENSG00000177542.6	ENST00000320230.5	chr11	9	-	True	794980	794980	G	T	ENST00000320230.5:c.20+7C>A		Non_Coding,I	I_1	SNP	True	2	Class 2: This mutation can be modeled, but the effect may not be consistent.	0nt	1nt	Slc25a22	ENSMUSG00000019082.19	ENSMUST00000019226.14	chr7	9	-	SNP	Splice_Site	E_9	141011075.0	141011075.0	G	T	ENSMUST00000019226.14:c.915+0C>A	X304_splice	141011075.0	141011075.0	G	T	ENSMUST00000019226.14:c.915+0C>A	X304_splice	CLINVAR-H1249927	CLINVAR-H1249927-M01-V01	CLINVAR	727840.0	False	False	False	False	False	1
SLC25A22	ENSG00000177542.6	ENST00000320230.5	chr11	9	-	True	794982	794982	C	T	ENST00000320230.5:c.20+5G>A		Non_Coding,I	I_1	SNP	True	2	Class 2: This mutation can be modeled, but the effect may not be consistent.	0nt	0nt	Slc25a22	ENSMUSG00000019082.19	ENSMUST00000019226.14	chr7	9	-	SNP	Splice_Site	E_9	141011086.0	141011086.0	C	T	ENSMUST00000019226.14:c.904+0G>A	X301_splice	141011086.0	141011086.0	C	T	ENSMUST00000019226.14:c.904+0G>A	X301_splice	CLINVAR-H1249928	CLINVAR-H1249928-M01-V01	CLINVAR	1016841.0	False	False	False	False	False	0
SLC25A22	ENSG00000177542.6	ENST00000320230.5	chr11	9	-	True	790858	790858	G	T	ENST00000320230.5:c.1057C>A		Non_Coding,3		SNP	False	4	Class 4: Mutated sequences are not identical.	0aa	0aa	Slc25a22	ENSMUSG00000019082.19	ENSMUST00000019226.14	chr7	9	-																CLINVAR-H1249483		CLINVAR	306235.0	False	False	False	False	False	0
SLC25A22	ENSG00000177542.6	ENST00000320230.5	chr11	9	-	True	790902	790902	G	T	ENST00000320230.5:c.1013C>A		Non_Coding,3		SNP	False	4	Class 4: Mutated sequences are not identical.	0aa	0aa	Slc25a22	ENSMUSG00000019082.19	ENSMUST00000019226.14	chr7	9	-																CLINVAR-H1249485		CLINVAR	306237.0	False	False	False	False	False	0
SLC25A22	ENSG00000177542.6	ENST00000320230.5	chr11	9	-	True	790975	790975	A	G	ENST00000320230.5:c.940T>C		Non_Coding,3		SNP	False	4	Class 4: Mutated sequences are not identical.	0aa	0aa	Slc25a22	ENSMUSG00000019082.19	ENSMUST00000019226.14	chr7	9	-																CLINVAR-H1249487		CLINVAR	306238.0	False	False	False	False	False	0
SLC25A22	ENSG00000177542.6	ENST00000320230.5	chr11	9	-	True	791009	791009	C	T	ENST00000320230.5:c.906G>A		Non_Coding,3		SNP	False	4	Class 4: Mutated sequences are not identical.	0aa	0aa	Slc25a22	ENSMUSG00000019082.19	ENSMUST00000019226.14	chr7	9	-																CLINVAR-H1249489		CLINVAR	306239.0	False	False	False	False	False	0
SLC25A22	ENSG00000177542.6	ENST00000320230.5	chr11	9	-	True	791105	791105	G	A	ENST00000320230.5:c.810C>T		Non_Coding,3		SNP	False	4	Class 4: Mutated sequences are not identical.	0aa	0aa	Slc25a22	ENSMUSG00000019082.19	ENSMUST00000019226.14	chr7	9	-																CLINVAR-H1249492		CLINVAR	306242.0	False	False	False	False	False	0
SLC25A22	ENSG00000177542.6	ENST00000320230.5	chr11	9	-	True	791137	791137	C	T	ENST00000320230.5:c.778G>A		Non_Coding,3		SNP	False	4	Class 4: Mutated sequences are not identical.	0aa	0aa	Slc25a22	ENSMUSG00000019082.19	ENSMUST00000019226.14	chr7	9	-																CLINVAR-H1249494		CLINVAR	881635.0	False	False	False	False	False	0
SLC25A22	ENSG00000177542.6	ENST00000320230.5	chr11	9	-	True	791203	791203	A	G	ENST00000320230.5:c.712T>C		Non_Coding,3		SNP	False	4	Class 4: Mutated sequences are not identical.	0aa	0aa	Slc25a22	ENSMUSG00000019082.19	ENSMUST00000019226.14	chr7	9	-																CLINVAR-H1249498		CLINVAR	306246.0	False	False	False	False	False	0
SLC25A22	ENSG00000177542.6	ENST00000320230.5	chr11	9	-	True	791204	791204	C	T	ENST00000320230.5:c.711G>A		Non_Coding,3		SNP	False	4	Class 4: Mutated sequences are not identical.	0aa	0aa	Slc25a22	ENSMUSG00000019082.19	ENSMUST00000019226.14	chr7	9	-																CLINVAR-H1249499		CLINVAR	306247.0	False	False	False	False	False	0
SLC25A22	ENSG00000177542.6	ENST00000320230.5	chr11	9	-	True	791355	791355	G	A	ENST00000320230.5:c.560C>T		Non_Coding,3		SNP	False	4	Class 4: Mutated sequences are not identical.	0aa	0aa	Slc25a22	ENSMUSG00000019082.19	ENSMUST00000019226.14	chr7	9	-																CLINVAR-H1249502		CLINVAR	306250.0	False	False	False	False	False	0
SLC25A22	ENSG00000177542.6	ENST00000320230.5	chr11	9	-	True	791479	791479	G	A	ENST00000320230.5:c.436C>T		Non_Coding,3		SNP	False	4	Class 4: Mutated sequences are not identical.	0aa	0aa	Slc25a22	ENSMUSG00000019082.19	ENSMUST00000019226.14	chr7	9	-																CLINVAR-H1249505		CLINVAR	306253.0	False	False	False	False	False	0
SLC25A22	ENSG00000177542.6	ENST00000320230.5	chr11	9	-	True	791587	791587	G	A	ENST00000320230.5:c.328C>T		Non_Coding,3		SNP	False	4	Class 4: Mutated sequences are not identical.	0aa	0aa	Slc25a22	ENSMUSG00000019082.19	ENSMUST00000019226.14	chr7	9	-																CLINVAR-H1249506		CLINVAR	306254.0	False	False	False	False	False	0
SLC25A22	ENSG00000177542.6	ENST00000320230.5	chr11	9	-	True	791744	791744	C	T	ENST00000320230.5:c.171G>A		Non_Coding,3		SNP	False	4	Class 4: Mutated sequences are not identical.	0aa	0aa	Slc25a22	ENSMUSG00000019082.19	ENSMUST00000019226.14	chr7	9	-																CLINVAR-H1249509		CLINVAR	882799.0	False	False	False	False	False	0
SLC25A22	ENSG00000177542.6	ENST00000320230.5	chr11	9	-	True	791808	791808	C	T	ENST00000320230.5:c.107G>A		Non_Coding,3		SNP	False	4	Class 4: Mutated sequences are not identical.	0aa	0aa	Slc25a22	ENSMUSG00000019082.19	ENSMUST00000019226.14	chr7	9	-																CLINVAR-H1249510		CLINVAR	306256.0	False	False	False	False	False	0
SLC25A22	ENSG00000177542.6	ENST00000320230.5	chr11	9	-	True	791898	791898	T	G	ENST00000320230.5:c.17A>C		Non_Coding,3		SNP	False	4	Class 4: Mutated sequences are not identical.	0aa	0aa	Slc25a22	ENSMUSG00000019082.19	ENSMUST00000019226.14	chr7	9	-																CLINVAR-H1249514		CLINVAR	139147.0	False	False	False	False	False	0
SLC25A22	ENSG00000177542.6	ENST00000320230.5	chr11	9	-	True	791928	791928	T	C	ENST00000320230.5:c.959A>G	D320G	Missense	E_9	SNP	False	4	Class 4: Mutated sequences are not identical.	0aa	0aa	Slc25a22	ENSMUSG00000019082.19	ENSMUST00000019226.14	chr7	9	-																CLINVAR-H1249518		CLINVAR	883583.0	False	False	False	False	False	0
SLC25A22	ENSG00000177542.6	ENST00000320230.5	chr11	9	-	True	792074	792074	G	A	ENST00000320230.5:c.819-6C>T		Non_Coding,I	I_8	SNP	False	4	Class 4: Mutated sequences are not identical.	0aa	0aa	Slc25a22	ENSMUSG00000019082.19	ENSMUST00000019226.14	chr7	9	-																CLINVAR-H1249567		CLINVAR	1142617.0	False	False	False	False	False	0
SLC25A22	ENSG00000177542.6	ENST00000320230.5	chr11	9	-	True	792083	792083	C	T	ENST00000320230.5:c.819-15G>A		Non_Coding,I	I_8	SNP	False	4	Class 4: Mutated sequences are not identical.	0aa	0aa	Slc25a22	ENSMUSG00000019082.19	ENSMUST00000019226.14	chr7	9	-																CLINVAR-H1249568		CLINVAR	515063.0	False	False	False	False	False	0
SLC25A22	ENSG00000177542.6	ENST00000320230.5	chr11	9	-	True	792084	792084	G	A	ENST00000320230.5:c.819-16C>T		Non_Coding,I	I_8	SNP	False	4	Class 4: Mutated sequences are not identical.	0aa	0aa	Slc25a22	ENSMUSG00000019082.19	ENSMUST00000019226.14	chr7	9	-																CLINVAR-H1249569		CLINVAR	1101645.0	False	False	False	False	False	0
SLC25A22	ENSG00000177542.6	ENST00000320230.5	chr11	9	-	True	792126	792126	C	T	ENST00000320230.5:c.818+16G>A		Non_Coding,I	I_8	SNP	False	4	Class 4: Mutated sequences are not identical.	0aa	0aa	Slc25a22	ENSMUSG00000019082.19	ENSMUST00000019226.14	chr7	9	-																CLINVAR-H1249573		CLINVAR	2179169.0	False	False	False	False	False	0
SLC25A22	ENSG00000177542.6	ENST00000320230.5	chr11	9	-	True	792127	792127	G	A	ENST00000320230.5:c.818+15C>T		Non_Coding,I	I_8	SNP	False	4	Class 4: Mutated sequences are not identical.	0aa	0aa	Slc25a22	ENSMUSG00000019082.19	ENSMUST00000019226.14	chr7	9	-																CLINVAR-H1249574		CLINVAR	681627.0	False	False	False	False	False	0
SLC25A22	ENSG00000177542.6	ENST00000320230.5	chr11	9	-	True	792190	792190	T	C	ENST00000320230.5:c.770A>G	Q257R	Missense	E_8	SNP	False	4	Class 4: Mutated sequences are not identical.	0aa	0aa	Slc25a22	ENSMUSG00000019082.19	ENSMUST00000019226.14	chr7	9	-																CLINVAR-H1249589		CLINVAR	1383504.0	False	False	False	False	False	0
SLC25A22	ENSG00000177542.6	ENST00000320230.5	chr11	9	-	True	792225	792225	G	A	ENST00000320230.5:c.743-8C>T		Non_Coding,I	I_7	SNP	False	4	Class 4: Mutated sequences are not identical.	0aa	0aa	Slc25a22	ENSMUSG00000019082.19	ENSMUST00000019226.14	chr7	9	-																CLINVAR-H1249596		CLINVAR	2051359.0	False	False	False	False	False	0
SLC25A22	ENSG00000177542.6	ENST00000320230.5	chr11	9	-	True	792226	792226	G	A	ENST00000320230.5:c.743-9C>T		Non_Coding,I	I_7	SNP	False	4	Class 4: Mutated sequences are not identical.	0aa	0aa	Slc25a22	ENSMUSG00000019082.19	ENSMUST00000019226.14	chr7	9	-																CLINVAR-H1249597		CLINVAR	392125.0	False	False	False	False	False	0
SLC25A22	ENSG00000177542.6	ENST00000320230.5	chr11	9	-	True	792229	792229	G	A	ENST00000320230.5:c.743-12C>T		Non_Coding,I	I_7	SNP	False	4	Class 4: Mutated sequences are not identical.	0aa	0aa	Slc25a22	ENSMUSG00000019082.19	ENSMUST00000019226.14	chr7	9	-																CLINVAR-H1249599		CLINVAR	139144.0	False	False	False	False	False	0
SLC25A22	ENSG00000177542.6	ENST00000320230.5	chr11	9	-	True	792232	792232	C	T	ENST00000320230.5:c.743-15G>A		Non_Coding,I	I_7	SNP	False	4	Class 4: Mutated sequences are not identical.	0aa	0aa	Slc25a22	ENSMUSG00000019082.19	ENSMUST00000019226.14	chr7	9	-																CLINVAR-H1249600		CLINVAR	207154.0	False	False	False	False	False	0
SLC25A22	ENSG00000177542.6	ENST00000320230.5	chr11	9	-	True	792233	792233	G	A	ENST00000320230.5:c.743-16C>T		Non_Coding,I	I_7	SNP	False	4	Class 4: Mutated sequences are not identical.	0aa	0aa	Slc25a22	ENSMUSG00000019082.19	ENSMUST00000019226.14	chr7	9	-																CLINVAR-H1249601		CLINVAR	378595.0	False	False	False	False	False	0
SLC25A22	ENSG00000177542.6	ENST00000320230.5	chr11	9	-	True	792286	792286	G	A	ENST00000320230.5:c.742+18C>T		Non_Coding,I	I_7	SNP	False	4	Class 4: Mutated sequences are not identical.	0aa	0aa	Slc25a22	ENSMUSG00000019082.19	ENSMUST00000019226.14	chr7	9	-																CLINVAR-H1249603		CLINVAR	381981.0	False	False	False	False	False	0
SLC25A22	ENSG00000177542.6	ENST00000320230.5	chr11	9	-	True	792294	792294	A	C	ENST00000320230.5:c.742+10T>G		Non_Coding,I	I_7	SNP	False	4	Class 4: Mutated sequences are not identical.	0aa	0aa	Slc25a22	ENSMUSG00000019082.19	ENSMUST00000019226.14	chr7	9	-																CLINVAR-H1249605		CLINVAR	2027388.0	False	False	False	False	False	0
SLC25A22	ENSG00000177542.6	ENST00000320230.5	chr11	9	-	True	792392	792392	C	T	ENST00000320230.5:c.654G>A	A218delinsA	Silent	E_7	SNP	False	4	Class 4: Mutated sequences are not identical.	0aa	0aa	Slc25a22	ENSMUSG00000019082.19	ENSMUST00000019226.14	chr7	9	-																CLINVAR-H1249635		CLINVAR	385390.0	False	False	False	False	False	0
SLC25A22	ENSG00000177542.6	ENST00000320230.5	chr11	9	-	True	792393	792393	G	A	ENST00000320230.5:c.653C>T	A218V	Missense	E_7	SNP	False	4	Class 4: Mutated sequences are not identical.	0aa	0aa	Slc25a22	ENSMUSG00000019082.19	ENSMUST00000019226.14	chr7	9	-																CLINVAR-H1249636		CLINVAR	1021010.0	False	False	False	False	False	0
SLC25A22	ENSG00000177542.6	ENST00000320230.5	chr11	9	-	True	792394	792394	C	A	ENST00000320230.5:c.652G>T	A218S	Missense	E_7	SNP	False	4	Class 4: Mutated sequences are not identical.	0aa	0aa	Slc25a22	ENSMUSG00000019082.19	ENSMUST00000019226.14	chr7	9	-																CLINVAR-H1249637		CLINVAR	1470070.0	False	False	False	False	False	0
SLC25A22	ENSG00000177542.6	ENST00000320230.5	chr11	9	-	True	792441	792441	A	G	ENST00000320230.5:c.605T>C	V202A	Missense	E_7	SNP	False	4	Class 4: Mutated sequences are not identical.	0aa	0aa	Slc25a22	ENSMUSG00000019082.19	ENSMUST00000019226.14	chr7	9	-																CLINVAR-H1249647		CLINVAR	1694580.0	False	False	False	False	False	0
SLC25A22	ENSG00000177542.6	ENST00000320230.5	chr11	9	-	True	792463	792463	G	T	ENST00000320230.5:c.588-5C>A		Non_Coding,I	I_6	SNP	False	4	Class 4: Mutated sequences are not identical.	0aa	0aa	Slc25a22	ENSMUSG00000019082.19	ENSMUST00000019226.14	chr7	9	-																CLINVAR-H1249650		CLINVAR	1662147.0	False	False	False	False	False	0
SLC25A22	ENSG00000177542.6	ENST00000320230.5	chr11	9	-	True	792466	792466	G	A	ENST00000320230.5:c.588-8C>T		Non_Coding,I	I_6	SNP	False	4	Class 4: Mutated sequences are not identical.	0aa	0aa	Slc25a22	ENSMUSG00000019082.19	ENSMUST00000019226.14	chr7	9	-																CLINVAR-H1249651		CLINVAR	508810.0	False	False	False	False	False	0
SLC25A22	ENSG00000177542.6	ENST00000320230.5	chr11	9	-	True	792539	792539	C	T	ENST00000320230.5:c.587+14G>A		Non_Coding,I	I_6	SNP	False	4	Class 4: Mutated sequences are not identical.	0aa	0aa	Slc25a22	ENSMUSG00000019082.19	ENSMUST00000019226.14	chr7	9	-																CLINVAR-H1249657		CLINVAR	881219.0	False	False	False	False	False	0
SLC25A22	ENSG00000177542.6	ENST00000320230.5	chr11	9	-	True	792604	792604	C	T	ENST00000320230.5:c.536G>A	R179Q	Missense	E_6	SNP	False	4	Class 4: Mutated sequences are not identical.	0aa	0aa	Slc25a22	ENSMUSG00000019082.19	ENSMUST00000019226.14	chr7	9	-																CLINVAR-H1249680		CLINVAR	656611.0	False	False	False	False	False	0
SLC25A22	ENSG00000177542.6	ENST00000320230.5	chr11	9	-	True	792605	792605	G	A	ENST00000320230.5:c.535C>T	R179W	Missense	E_6	SNP	False	4	Class 4: Mutated sequences are not identical.	0aa	0aa	Slc25a22	ENSMUSG00000019082.19	ENSMUST00000019226.14	chr7	9	-																CLINVAR-H1249681		CLINVAR	1385239.0	False	False	False	False	False	0
SLC25A22	ENSG00000177542.6	ENST00000320230.5	chr11	9	-	True	792696	792696	G	A	ENST00000320230.5:c.444C>T	G148delinsG	Silent	E_6	SNP	False	4	Class 4: Mutated sequences are not identical.	0aa	0aa	Slc25a22	ENSMUSG00000019082.19	ENSMUST00000019226.14	chr7	9	-																CLINVAR-H1249718		CLINVAR	2153874.0	False	False	False	False	False	0
SLC25A22	ENSG00000177542.6	ENST00000320230.5	chr11	9	-	True	792734	792734	A	G	ENST00000320230.5:c.413-7T>C		Non_Coding,I	I_5	SNP	False	4	Class 4: Mutated sequences are not identical.	0aa	0aa	Slc25a22	ENSMUSG00000019082.19	ENSMUST00000019226.14	chr7	9	-																CLINVAR-H1249730		CLINVAR	389022.0	False	False	False	False	False	0
SLC25A22	ENSG00000177542.6	ENST00000320230.5	chr11	9	-	True	792832	792832	G	A	ENST00000320230.5:c.412+38C>T		Non_Coding,I	I_5	SNP	False	4	Class 4: Mutated sequences are not identical.	0aa	0aa	Slc25a22	ENSMUSG00000019082.19	ENSMUST00000019226.14	chr7	9	-																CLINVAR-H1249736		CLINVAR	1200256.0	False	False	False	False	False	0
SLC25A22	ENSG00000177542.6	ENST00000320230.5	chr11	9	-	True	792860	792860	C	A	ENST00000320230.5:c.412+10G>T		Non_Coding,I	I_5	SNP	False	4	Class 4: Mutated sequences are not identical.	0aa	0aa	Slc25a22	ENSMUSG00000019082.19	ENSMUST00000019226.14	chr7	9	-																CLINVAR-H1249738		CLINVAR	159915.0	False	False	False	False	False	0
SLC25A22	ENSG00000177542.6	ENST00000320230.5	chr11	9	-	True	792860	792860	C	T	ENST00000320230.5:c.412+10G>A		Non_Coding,I	I_5	SNP	False	4	Class 4: Mutated sequences are not identical.	0aa	0aa	Slc25a22	ENSMUSG00000019082.19	ENSMUST00000019226.14	chr7	9	-																CLINVAR-H1249739		CLINVAR	1161422.0	False	False	False	False	False	0
SLC25A22	ENSG00000177542.6	ENST00000320230.5	chr11	9	-	True	792861	792861	C	G	ENST00000320230.5:c.412+9G>C		Non_Coding,I	I_5	SNP	False	4	Class 4: Mutated sequences are not identical.	0aa	0aa	Slc25a22	ENSMUSG00000019082.19	ENSMUST00000019226.14	chr7	9	-																CLINVAR-H1249740		CLINVAR	1570692.0	False	False	False	False	False	0
SLC25A22	ENSG00000177542.6	ENST00000320230.5	chr11	9	-	True	792861	792861	C	T	ENST00000320230.5:c.412+9G>A		Non_Coding,I	I_5	SNP	False	4	Class 4: Mutated sequences are not identical.	0aa	0aa	Slc25a22	ENSMUSG00000019082.19	ENSMUST00000019226.14	chr7	9	-																CLINVAR-H1249741		CLINVAR	378592.0	False	False	False	False	False	0
SLC25A22	ENSG00000177542.6	ENST00000320230.5	chr11	9	-	True	792867	792867	C	G	ENST00000320230.5:c.412+3G>C		Non_Coding,I	I_5	SNP	False	4	Class 4: Mutated sequences are not identical.	0aa	0aa	Slc25a22	ENSMUSG00000019082.19	ENSMUST00000019226.14	chr7	9	-																CLINVAR-H1249745		CLINVAR	569388.0	False	False	False	False	False	0
SLC25A22	ENSG00000177542.6	ENST00000320230.5	chr11	9	-	True	792975	792975	G	C	ENST00000320230.5:c.307C>G	L103V	Missense	E_5	SNP	False	4	Class 4: Mutated sequences are not identical.	0aa	0aa	Slc25a22	ENSMUSG00000019082.19	ENSMUST00000019226.14	chr7	9	-																CLINVAR-H1249777		CLINVAR	207165.0	False	False	False	False	False	0
SLC25A22	ENSG00000177542.6	ENST00000320230.5	chr11	9	-	True	792991	792991	G	T	ENST00000320230.5:c.294-3C>A		Non_Coding,I	I_4	SNP	False	4	Class 4: Mutated sequences are not identical.	0aa	0aa	Slc25a22	ENSMUSG00000019082.19	ENSMUST00000019226.14	chr7	9	-																CLINVAR-H1249778		CLINVAR	2050001.0	False	False	False	False	False	0
SLC25A22	ENSG00000177542.6	ENST00000320230.5	chr11	9	-	True	792995	792995	T	A	ENST00000320230.5:c.294-7A>T		Non_Coding,I	I_4	SNP	False	4	Class 4: Mutated sequences are not identical.	0aa	0aa	Slc25a22	ENSMUSG00000019082.19	ENSMUST00000019226.14	chr7	9	-																CLINVAR-H1249779		CLINVAR	1536388.0	False	False	False	False	False	0
SLC25A22	ENSG00000177542.6	ENST00000320230.5	chr11	9	-	True	792995	792995	T	G	ENST00000320230.5:c.294-7A>C		Non_Coding,I	I_4	SNP	False	4	Class 4: Mutated sequences are not identical.	0aa	0aa	Slc25a22	ENSMUSG00000019082.19	ENSMUST00000019226.14	chr7	9	-																CLINVAR-H1249780		CLINVAR	1094438.0	False	False	False	False	False	0
SLC25A22	ENSG00000177542.6	ENST00000320230.5	chr11	9	-	True	792998	792998	G	A	ENST00000320230.5:c.294-10C>T		Non_Coding,I	I_4	SNP	False	4	Class 4: Mutated sequences are not identical.	0aa	0aa	Slc25a22	ENSMUSG00000019082.19	ENSMUST00000019226.14	chr7	9	-																CLINVAR-H1249782		CLINVAR	378591.0	False	False	False	False	False	0
SLC25A22	ENSG00000177542.6	ENST00000320230.5	chr11	9	-	True	792999	792999	G	A	ENST00000320230.5:c.294-11C>T		Non_Coding,I	I_4	SNP	False	4	Class 4: Mutated sequences are not identical.	0aa	0aa	Slc25a22	ENSMUSG00000019082.19	ENSMUST00000019226.14	chr7	9	-																CLINVAR-H1249783		CLINVAR	1656773.0	False	False	False	False	False	0
SLC25A22	ENSG00000177542.6	ENST00000320230.5	chr11	9	-	True	793007	793007	C	T	ENST00000320230.5:c.294-19G>A		Non_Coding,I	I_4	SNP	False	4	Class 4: Mutated sequences are not identical.	0aa	0aa	Slc25a22	ENSMUSG00000019082.19	ENSMUST00000019226.14	chr7	9	-																CLINVAR-H1249786		CLINVAR	1469194.0	False	False	False	False	False	0
SLC25A22	ENSG00000177542.6	ENST00000320230.5	chr11	9	-	True	793068	793068	C	T	ENST00000320230.5:c.294-80G>A		Non_Coding,I	I_4	SNP	False	4	Class 4: Mutated sequences are not identical.	0aa	0aa	Slc25a22	ENSMUSG00000019082.19	ENSMUST00000019226.14	chr7	9	-																CLINVAR-H1249788		CLINVAR	675173.0	False	False	False	False	False	0
SLC25A22	ENSG00000177542.6	ENST00000320230.5	chr11	9	-	True	793517	793517	C	G	ENST00000320230.5:c.293+12G>C		Non_Coding,I	I_4	SNP	False	4	Class 4: Mutated sequences are not identical.	0aa	0aa	Slc25a22	ENSMUSG00000019082.19	ENSMUST00000019226.14	chr7	9	-																CLINVAR-H1249791		CLINVAR	2168249.0	False	False	False	False	False	0
SLC25A22	ENSG00000177542.6	ENST00000320230.5	chr11	9	-	True	793626	793626	G	A	ENST00000320230.5:c.203-7C>T		Non_Coding,I	I_3	SNP	False	4	Class 4: Mutated sequences are not identical.	0aa	0aa	Slc25a22	ENSMUSG00000019082.19	ENSMUST00000019226.14	chr7	9	-																CLINVAR-H1249816		CLINVAR	2182317.0	False	False	False	False	False	0
SLC25A22	ENSG00000177542.6	ENST00000320230.5	chr11	9	-	True	793628	793628	C	T	ENST00000320230.5:c.203-9G>A		Non_Coding,I	I_3	SNP	False	4	Class 4: Mutated sequences are not identical.	0aa	0aa	Slc25a22	ENSMUSG00000019082.19	ENSMUST00000019226.14	chr7	9	-																CLINVAR-H1249817		CLINVAR	2165786.0	False	False	False	False	False	0
SLC25A22	ENSG00000177542.6	ENST00000320230.5	chr11	9	-	True	793631	793631	G	A	ENST00000320230.5:c.203-12C>T		Non_Coding,I	I_3	SNP	False	4	Class 4: Mutated sequences are not identical.	0aa	0aa	Slc25a22	ENSMUSG00000019082.19	ENSMUST00000019226.14	chr7	9	-																CLINVAR-H1249818		CLINVAR	516502.0	False	False	False	False	False	0
SLC25A22	ENSG00000177542.6	ENST00000320230.5	chr11	9	-	True	793633	793633	G	A	ENST00000320230.5:c.203-14C>T		Non_Coding,I	I_3	SNP	False	4	Class 4: Mutated sequences are not identical.	0aa	0aa	Slc25a22	ENSMUSG00000019082.19	ENSMUST00000019226.14	chr7	9	-																CLINVAR-H1249819		CLINVAR	2180776.0	False	False	False	False	False	0
SLC25A22	ENSG00000177542.6	ENST00000320230.5	chr11	9	-	True	793634	793634	G	T	ENST00000320230.5:c.203-15C>A		Non_Coding,I	I_3	SNP	False	4	Class 4: Mutated sequences are not identical.	0aa	0aa	Slc25a22	ENSMUSG00000019082.19	ENSMUST00000019226.14	chr7	9	-																CLINVAR-H1249820		CLINVAR	1580911.0	False	False	False	False	False	0
SLC25A22	ENSG00000177542.6	ENST00000320230.5	chr11	9	-	True	794407	794407	C	T	ENST00000320230.5:c.202+51G>A		Non_Coding,I	I_3	SNP	False	4	Class 4: Mutated sequences are not identical.	0aa	0aa	Slc25a22	ENSMUSG00000019082.19	ENSMUST00000019226.14	chr7	9	-																CLINVAR-H1249822		CLINVAR	1205211.0	False	False	False	False	False	0
SLC25A22	ENSG00000177542.6	ENST00000320230.5	chr11	9	-	True	794443	794443	C	T	ENST00000320230.5:c.202+15G>A		Non_Coding,I	I_3	SNP	False	4	Class 4: Mutated sequences are not identical.	0aa	0aa	Slc25a22	ENSMUSG00000019082.19	ENSMUST00000019226.14	chr7	9	-																CLINVAR-H1249825		CLINVAR	2077636.0	False	False	False	False	False	0
SLC25A22	ENSG00000177542.6	ENST00000320230.5	chr11	9	-	True	794491	794491	C	G	ENST00000320230.5:c.169G>C	V57L	Missense	E_3	SNP	False	4	Class 4: Mutated sequences are not identical.	0aa	0aa	Slc25a22	ENSMUSG00000019082.19	ENSMUST00000019226.14	chr7	9	-																CLINVAR-H1249843		CLINVAR	2069753.0	False	False	False	False	False	0
SLC25A22	ENSG00000177542.6	ENST00000320230.5	chr11	9	-	True	794491	794491	C	T	ENST00000320230.5:c.169G>A	V57I	Missense	E_3	SNP	False	4	Class 4: Mutated sequences are not identical.	0aa	0aa	Slc25a22	ENSMUSG00000019082.19	ENSMUST00000019226.14	chr7	9	-																CLINVAR-H1249844		CLINVAR	159911.0	False	False	False	False	False	0
SLC25A22	ENSG00000177542.6	ENST00000320230.5	chr11	9	-	True	794641	794641	C	T	ENST00000320230.5:c.146+135G>A		Non_Coding,I	I_2	SNP	False	4	Class 4: Mutated sequences are not identical.	0aa	0aa	Slc25a22	ENSMUSG00000019082.19	ENSMUST00000019226.14	chr7	9	-																CLINVAR-H1249862		CLINVAR	1228782.0	False	False	False	False	False	0
SLC25A22	ENSG00000177542.6	ENST00000320230.5	chr11	9	-	True	794754	794754	C	T	ENST00000320230.5:c.146+22G>A		Non_Coding,I	I_2	SNP	False	4	Class 4: Mutated sequences are not identical.	0aa	0aa	Slc25a22	ENSMUSG00000019082.19	ENSMUST00000019226.14	chr7	9	-																CLINVAR-H1249863		CLINVAR	675172.0	False	False	False	False	False	0
SLC25A22	ENSG00000177542.6	ENST00000320230.5	chr11	9	-	True	794769	794769	C	T	ENST00000320230.5:c.146+7G>A		Non_Coding,I	I_2	SNP	False	4	Class 4: Mutated sequences are not identical.	0aa	0aa	Slc25a22	ENSMUSG00000019082.19	ENSMUST00000019226.14	chr7	9	-																CLINVAR-H1249871		CLINVAR	383587.0	False	False	False	False	False	0
SLC25A22	ENSG00000177542.6	ENST00000320230.5	chr11	9	-	True	794770	794770	A	G	ENST00000320230.5:c.146+6T>C		Non_Coding,I	I_2	SNP	False	4	Class 4: Mutated sequences are not identical.	0aa	0aa	Slc25a22	ENSMUSG00000019082.19	ENSMUST00000019226.14	chr7	9	-																CLINVAR-H1249872		CLINVAR	847879.0	False	False	False	False	False	0
SLC25A22	ENSG00000177542.6	ENST00000320230.5	chr11	9	-	True	794781	794781	C	G	ENST00000320230.5:c.141G>C	T47delinsT	Silent	E_2	SNP	False	4	Class 4: Mutated sequences are not identical.	0aa	0aa	Slc25a22	ENSMUSG00000019082.19	ENSMUST00000019226.14	chr7	9	-																CLINVAR-H1249875		CLINVAR	516664.0	False	False	False	False	False	0
SLC25A22	ENSG00000177542.6	ENST00000320230.5	chr11	9	-	True	794781	794781	C	T	ENST00000320230.5:c.141G>A	T47delinsT	Silent	E_2	SNP	False	4	Class 4: Mutated sequences are not identical.	0aa	0aa	Slc25a22	ENSMUSG00000019082.19	ENSMUST00000019226.14	chr7	9	-																CLINVAR-H1249876		CLINVAR	618876.0	False	False	False	False	False	0
SLC25A22	ENSG00000177542.6	ENST00000320230.5	chr11	9	-	True	794782	794782	G	A	ENST00000320230.5:c.140C>T	T47M	Missense	E_2	SNP	False	4	Class 4: Mutated sequences are not identical.	0aa	0aa	Slc25a22	ENSMUSG00000019082.19	ENSMUST00000019226.14	chr7	9	-																CLINVAR-H1249877		CLINVAR	207161.0	False	False	False	False	False	0
SLC25A22	ENSG00000177542.6	ENST00000320230.5	chr11	9	-	True	794782	794782	G	C	ENST00000320230.5:c.140C>G	T47R	Missense	E_2	SNP	False	4	Class 4: Mutated sequences are not identical.	0aa	0aa	Slc25a22	ENSMUSG00000019082.19	ENSMUST00000019226.14	chr7	9	-																CLINVAR-H1249878		CLINVAR	2079014.0	False	False	False	False	False	0
SLC25A22	ENSG00000177542.6	ENST00000320230.5	chr11	9	-	True	794782	794782	G	T	ENST00000320230.5:c.140C>A	T47K	Missense	E_2	SNP	False	4	Class 4: Mutated sequences are not identical.	0aa	0aa	Slc25a22	ENSMUSG00000019082.19	ENSMUST00000019226.14	chr7	9	-																CLINVAR-H1249879		CLINVAR	1472088.0	False	False	False	False	False	0
SLC25A22	ENSG00000177542.6	ENST00000320230.5	chr11	9	-	True	794783	794783	T	C	ENST00000320230.5:c.139A>G	T47A	Missense	E_2	SNP	False	4	Class 4: Mutated sequences are not identical.	0aa	0aa	Slc25a22	ENSMUSG00000019082.19	ENSMUST00000019226.14	chr7	9	-																CLINVAR-H1249880		CLINVAR	1374677.0	False	False	False	False	False	0
SLC25A22	ENSG00000177542.6	ENST00000320230.5	chr11	9	-	True	794787	794787	C	G	ENST00000320230.5:c.135G>C	V45delinsV	Silent	E_2	SNP	False	4	Class 4: Mutated sequences are not identical.	0aa	0aa	Slc25a22	ENSMUSG00000019082.19	ENSMUST00000019226.14	chr7	9	-																CLINVAR-H1249881		CLINVAR	1083766.0	False	False	False	False	False	0
SLC25A22	ENSG00000177542.6	ENST00000320230.5	chr11	9	-	True	794789	794789	C	A	ENST00000320230.5:c.133G>T	V45L	Missense	E_2	SNP	False	4	Class 4: Mutated sequences are not identical.	0aa	0aa	Slc25a22	ENSMUSG00000019082.19	ENSMUST00000019226.14	chr7	9	-																CLINVAR-H1249882		CLINVAR	2683129.0	False	False	False	False	False	0
SLC25A22	ENSG00000177542.6	ENST00000320230.5	chr11	9	-	True	794789	794789	C	T	ENST00000320230.5:c.133G>A	V45M	Missense	E_2	SNP	False	4	Class 4: Mutated sequences are not identical.	0aa	0aa	Slc25a22	ENSMUSG00000019082.19	ENSMUST00000019226.14	chr7	9	-																CLINVAR-H1249883		CLINVAR	207149.0	False	False	False	False	False	0
SLC25A23	ENSG00000125648.10	ENST00000301454.4	chr19	10	-	True	6442035	6442035	T	C	ENST00000301454.4:c.1358A>G	Y453C	Missense	E_10	SNP	True	0	Class 0: This mutation can be originally modeled.	20aa	16aa	Slc25a23	ENSMUSG00000046329.15	ENSMUST00000040280.14	chr17	10	-	SNP	Missense	E_10	57352528.0	57352528.0	T	C	ENSMUST00000040280.14:c.1355A>G	Y452C	57352528.0	57352528.0	T	C	ENSMUST00000040280.14:c.1355A>G	Y452C	CLINVAR-H2028496	CLINVAR-H2028496-M01-V01	CLINVAR	2615108.0	False	False	False	False	False	36
SLC25A23	ENSG00000125648.10	ENST00000301454.4	chr19	10	-	True	6442087	6442087	G	A	ENST00000301454.4:c.1306C>T	R436W	Missense	E_10	SNP	True	0	Class 0: This mutation can be originally modeled.	3aa	33aa	Slc25a23	ENSMUSG00000046329.15	ENSMUST00000040280.14	chr17	10	-	SNP	Missense	E_10	57352580.0	57352580.0	G	A	ENSMUST00000040280.14:c.1303C>T	R435W	57352580.0	57352580.0	G	A	ENSMUST00000040280.14:c.1303C>T	R435W	CLINVAR-H2028497	CLINVAR-H2028497-M01-V01	CLINVAR	2616755.0	False	False	False	False	False	36
SLC25A23	ENSG00000125648.10	ENST00000301454.4	chr19	10	-	True	6442135	6442135	C	A	ENST00000301454.4:c.1258G>T	G420C	Missense	E_10	SNP	True	0	Class 0: This mutation can be originally modeled.	0aa	10aa	Slc25a23	ENSMUSG00000046329.15	ENSMUST00000040280.14	chr17	10	-	SNP	Missense	E_10	57352628.0	57352628.0	C	A	ENSMUST00000040280.14:c.1255G>T	G419C	57352628.0	57352628.0	C	A	ENSMUST00000040280.14:c.1255G>T	G419C	CLINVAR-H2028499	CLINVAR-H2028499-M01-V01	CLINVAR	2397972.0	False	False	False	False	False	10
SLC25A23	ENSG00000125648.10	ENST00000301454.4	chr19	10	-	True	6444221	6444221	G	T	ENST00000301454.4:c.1163C>A	T388N	Missense	E_9	SNP	True	0	Class 0: This mutation can be originally modeled.	6aa	27aa	Slc25a23	ENSMUSG00000046329.15	ENSMUST00000040280.14	chr17	10	-	SNP	Missense	E_9	57354245.0	57354245.0	G	T	ENSMUST00000040280.14:c.1160C>A	T387N	57354245.0	57354245.0	G	T	ENSMUST00000040280.14:c.1160C>A	T387N	CLINVAR-H2028500	CLINVAR-H2028500-M01-V01	CLINVAR	2529670.0	False	False	False	False	False	33
SLC25A23	ENSG00000125648.10	ENST00000301454.4	chr19	10	-	True	6444258	6444258	T	C	ENST00000301454.4:c.1126A>G	I376V	Missense	E_9	SNP	True	0	Class 0: This mutation can be originally modeled.	2aa	4aa	Slc25a23	ENSMUSG00000046329.15	ENSMUST00000040280.14	chr17	10	-	SNP	Missense	E_9	57354282.0	57354282.0	T	C	ENSMUST00000040280.14:c.1123A>G	I375V	57354282.0	57354282.0	T	C	ENSMUST00000040280.14:c.1123A>G	I375V	CLINVAR-H2028501	CLINVAR-H2028501-M01-V01	CLINVAR	2550357.0	False	False	False	False	False	6
SLC25A23	ENSG00000125648.10	ENST00000301454.4	chr19	10	-	True	6452326	6452326	G	A	ENST00000301454.4:c.1068C>T	Y356delinsY	Silent	E_8	SNP	True	0	Class 0: This mutation can be originally modeled.	32aa	5aa	Slc25a23	ENSMUSG00000046329.15	ENSMUST00000040280.14	chr17	10	-	SNP	Silent	E_8	57359685.0	57359685.0	G	A	ENSMUST00000040280.14:c.1065C>T	Y355delinsY	57359685.0	57359685.0	G	A	ENSMUST00000040280.14:c.1065C>T	Y355delinsY	CLINVAR-H2028502	CLINVAR-H2028502-M01-V01	CLINVAR	712231.0	False	False	False	False	False	37
SLC25A23	ENSG00000125648.10	ENST00000301454.4	chr19	10	-	True	6452364	6452364	C	A	ENST00000301454.4:c.1030G>T	G344C	Missense	E_8	SNP	True	0	Class 0: This mutation can be originally modeled.	20aa	17aa	Slc25a23	ENSMUSG00000046329.15	ENSMUST00000040280.14	chr17	10	-	SNP	Missense	E_8	57359723.0	57359723.0	C	A	ENSMUST00000040280.14:c.1027G>T	G343C	57359723.0	57359723.0	C	A	ENSMUST00000040280.14:c.1027G>T	G343C	CLINVAR-H2028503	CLINVAR-H2028503-M01-V01	CLINVAR	2621527.0	False	False	False	False	False	37
SLC25A23	ENSG00000125648.10	ENST00000301454.4	chr19	10	-	True	6452465	6452465	C	T	ENST00000301454.4:c.929G>A	R310H	Missense	E_8	SNP	True	0	Class 0: This mutation can be originally modeled.	38aa	12aa	Slc25a23	ENSMUSG00000046329.15	ENSMUST00000040280.14	chr17	10	-	SNP	Missense	E_8	57359824.0	57359824.0	C	T	ENSMUST00000040280.14:c.926G>A	R309H	57359824.0	57359824.0	C	T	ENSMUST00000040280.14:c.926G>A	R309H	CLINVAR-H2028505	CLINVAR-H2028505-M01-V01	CLINVAR	2313932.0	False	False	False	False	False	50
SLC25A23	ENSG00000125648.10	ENST00000301454.4	chr19	10	-	True	6454372	6454372	C	T	ENST00000301454.4:c.757G>A	A253T	Missense	E_6	SNP	True	0	Class 0: This mutation can be originally modeled.	13aa	17aa	Slc25a23	ENSMUSG00000046329.15	ENSMUST00000040280.14	chr17	10	-	SNP	Missense	E_6	57360585.0	57360585.0	C	T	ENSMUST00000040280.14:c.754G>A	A252T	57360585.0	57360585.0	C	T	ENSMUST00000040280.14:c.754G>A	A252T	CLINVAR-H2028506	CLINVAR-H2028506-M01-V01	CLINVAR	973008.0	False	False	False	False	False	30
SLC25A23	ENSG00000125648.10	ENST00000301454.4	chr19	10	-	True	6454399	6454399	C	T	ENST00000301454.4:c.730G>A	G244S	Missense	E_6	SNP	True	0	Class 0: This mutation can be originally modeled.	4aa	26aa	Slc25a23	ENSMUSG00000046329.15	ENSMUST00000040280.14	chr17	10	-	SNP	Missense	E_6	57360612.0	57360612.0	C	T	ENSMUST00000040280.14:c.727G>A	G243S	57360612.0	57360612.0	C	T	ENSMUST00000040280.14:c.727G>A	G243S	CLINVAR-H2028507	CLINVAR-H2028507-M01-V01	CLINVAR	2269214.0	False	False	False	False	False	30
SLC25A23	ENSG00000125648.10	ENST00000301454.4	chr19	10	-	True	6454451	6454451	A	G	ENST00000301454.4:c.678T>C	L226delinsL	Silent	E_6	SNP	True	0	Class 0: This mutation can be originally modeled.	5aa	4aa	Slc25a23	ENSMUSG00000046329.15	ENSMUST00000040280.14	chr17	10	-	SNP	Silent	E_6	57360664.0	57360664.0	T	G	ENSMUST00000040280.14:c.675A>C	L225delinsL	57360664.0	57360664.0	T	G	ENSMUST00000040280.14:c.675A>C	L225delinsL	CLINVAR-H2028509	CLINVAR-H2028509-M01-V01	CLINVAR	2649135.0	False	False	False	False	False	9
SLC25A23	ENSG00000125648.10	ENST00000301454.4	chr19	10	-	True	6454464	6454464	C	T	ENST00000301454.4:c.665G>A	R222Q	Missense	E_6	SNP	True	0	Class 0: This mutation can be originally modeled.	1aa	8aa	Slc25a23	ENSMUSG00000046329.15	ENSMUST00000040280.14	chr17	10	-	SNP	Missense	E_6	57360677.0	57360677.0	C	T	ENSMUST00000040280.14:c.662G>A	R221Q	57360677.0	57360677.0	C	T	ENSMUST00000040280.14:c.662G>A	R221Q	CLINVAR-H2028510	CLINVAR-H2028510-M01-V01	CLINVAR	2339924.0	False	False	False	False	False	9
SLC25A23	ENSG00000125648.10	ENST00000301454.4	chr19	10	-	True	6454465	6454465	G	A	ENST00000301454.4:c.664C>T	R222W	Missense	E_6	SNP	True	0	Class 0: This mutation can be originally modeled.	1aa	8aa	Slc25a23	ENSMUSG00000046329.15	ENSMUST00000040280.14	chr17	10	-	SNP	Missense	E_6	57360678.0	57360678.0	G	A	ENSMUST00000040280.14:c.661C>T	R221W	57360678.0	57360678.0	G	A	ENSMUST00000040280.14:c.661C>T	R221W	CLINVAR-H2028511	CLINVAR-H2028511-M01-V01	CLINVAR	2564317.0	False	False	False	False	False	9
SLC25A23	ENSG00000125648.10	ENST00000301454.4	chr19	10	-	True	6454601	6454601	G	C	ENST00000301454.4:c.611C>G	A204G	Missense	E_5	SNP	True	0	Class 0: This mutation can be originally modeled.	24aa	15aa	Slc25a23	ENSMUSG00000046329.15	ENSMUST00000040280.14	chr17	10	-	SNP	Missense	E_5	57360815.0	57360815.0	G	C	ENSMUST00000040280.14:c.608C>G	A203G	57360815.0	57360815.0	G	C	ENSMUST00000040280.14:c.608C>G	A203G	CLINVAR-H2028514	CLINVAR-H2028514-M01-V01	CLINVAR	2320759.0	False	False	False	False	False	39
SLC25A23	ENSG00000125648.10	ENST00000301454.4	chr19	10	-	True	6454709	6454709	C	T	ENST00000301454.4:c.503G>A	C168Y	Missense	E_5	SNP	True	0	Class 0: This mutation can be originally modeled.	95aa	8aa	Slc25a23	ENSMUSG00000046329.15	ENSMUST00000040280.14	chr17	10	-	SNP	Missense	E_5	57360923.0	57360923.0	C	T	ENSMUST00000040280.14:c.500G>A	C167Y	57360923.0	57360923.0	C	T	ENSMUST00000040280.14:c.500G>A	C167Y	CLINVAR-H2028515	CLINVAR-H2028515-M01-V01	CLINVAR	2550514.0	False	False	False	False	False	103
SLC25A23	ENSG00000125648.10	ENST00000301454.4	chr19	10	-	True	6454713	6454713	C	T	ENST00000301454.4:c.499G>A	E167K	Missense	E_5	SNP	True	0	Class 0: This mutation can be originally modeled.	94aa	9aa	Slc25a23	ENSMUSG00000046329.15	ENSMUST00000040280.14	chr17	10	-	SNP	Missense	E_5	57360927.0	57360927.0	C	T	ENSMUST00000040280.14:c.496G>A	E166K	57360927.0	57360927.0	C	T	ENSMUST00000040280.14:c.496G>A	E166K	CLINVAR-H2028516	CLINVAR-H2028516-M01-V01	CLINVAR	2295983.0	False	False	False	False	False	103
SLC25A23	ENSG00000125648.10	ENST00000301454.4	chr19	10	-	True	6457543	6457543	C	T	ENST00000301454.4:c.342G>A	S114delinsS	Silent	E_3	SNP	True	0	Class 0: This mutation can be originally modeled.	41aa	62aa	Slc25a23	ENSMUSG00000046329.15	ENSMUST00000040280.14	chr17	10	-	SNP	Silent	E_3	57363611.0	57363611.0	T	T	ENSMUST00000040280.14:c.339A>A	S113delinsS	57363611.0	57363611.0	T	T	ENSMUST00000040280.14:c.339A>A	S113delinsS	CLINVAR-H2028519	CLINVAR-H2028519-M01-V01	CLINVAR	777386.0	False	False	False	False	False	103
SLC25A23	ENSG00000125648.10	ENST00000301454.4	chr19	10	-	True	6457565	6457565	C	T	ENST00000301454.4:c.320G>A	R107Q	Missense	E_3	SNP	True	0	Class 0: This mutation can be originally modeled.	34aa	69aa	Slc25a23	ENSMUSG00000046329.15	ENSMUST00000040280.14	chr17	10	-	SNP	Missense	E_3	57363633.0	57363633.0	C	T	ENSMUST00000040280.14:c.317G>A	R106Q	57363633.0	57363633.0	C	T	ENSMUST00000040280.14:c.317G>A	R106Q	CLINVAR-H2028520	CLINVAR-H2028520-M01-V01	CLINVAR	2325810.0	False	False	False	False	False	103
SLC25A23	ENSG00000125648.10	ENST00000301454.4	chr19	10	-	True	6458236	6458236	A	C	ENST00000301454.4:c.256T>G	F86V	Missense	E_2	SNP	True	0	Class 0: This mutation can be originally modeled.	13aa	90aa	Slc25a23	ENSMUSG00000046329.15	ENSMUST00000040280.14	chr17	10	-	SNP	Missense	E_2	57365135.0	57365135.0	A	C	ENSMUST00000040280.14:c.253T>G	F85V	57365135.0	57365135.0	A	C	ENSMUST00000040280.14:c.253T>G	F85V	CLINVAR-H2028521	CLINVAR-H2028521-M01-V01	CLINVAR	2204515.0	False	False	False	False	False	103
SLC25A23	ENSG00000125648.10	ENST00000301454.4	chr19	10	-	True	6458250	6458250	C	T	ENST00000301454.4:c.242G>A	R81H	Missense	E_2	SNP	True	0	Class 0: This mutation can be originally modeled.	8aa	95aa	Slc25a23	ENSMUSG00000046329.15	ENSMUST00000040280.14	chr17	10	-	SNP	Missense	E_2	57365149.0	57365149.0	C	T	ENSMUST00000040280.14:c.239G>A	R80H	57365149.0	57365149.0	C	T	ENSMUST00000040280.14:c.239G>A	R80H	CLINVAR-H2028522	CLINVAR-H2028522-M01-V01	CLINVAR	2373572.0	False	False	False	False	False	103
SLC25A23	ENSG00000125648.10	ENST00000301454.4	chr19	10	-	True	6458300	6458300	G	A	ENST00000301454.4:c.192C>T	G64delinsG	Silent	E_2	SNP	True	0	Class 0: This mutation can be originally modeled.	4aa	2aa	Slc25a23	ENSMUSG00000046329.15	ENSMUST00000040280.14	chr17	10	-	SNP	Silent	E_2	57365199.0	57365199.0	A	A	ENSMUST00000040280.14:c.189T>T	G63delinsG	57365199.0	57365199.0	A	A	ENSMUST00000040280.14:c.189T>T	G63delinsG	CLINVAR-H2028524	CLINVAR-H2028524-M01-V01	CLINVAR	777387.0	False	False	False	False	False	6
SLC25A23	ENSG00000125648.10	ENST00000301454.4	chr19	10	-	True	6459557	6459557	C	T	ENST00000301454.4:c.83G>A	R28H	Missense	E_1	SNP	True	0	Class 0: This mutation can be originally modeled.	21aa	13aa	Slc25a23	ENSMUSG00000046329.15	ENSMUST00000040280.14	chr17	10	-	SNP	Missense	E_1	57366591.0	57366591.0	C	T	ENSMUST00000040280.14:c.83G>A	R28H	57366591.0	57366591.0	C	T	ENSMUST00000040280.14:c.83G>A	R28H	CLINVAR-H2028525	CLINVAR-H2028525-M01-V01	CLINVAR	2475211.0	False	False	False	False	False	34
SLC25A23	ENSG00000125648.10	ENST00000301454.4	chr19	10	-	True	6452424	6452424	G	A	ENST00000301454.4:c.970C>T	R324C	Missense	E_8	SNP	True	1	Class 1: This mutation can be alternatively modeled.	0aa	37aa	Slc25a23	ENSMUSG00000046329.15	ENSMUST00000040280.14	chr17	10	-	TNP	Missense	E_8	57359783.0	57359783.0	G	A	ENSMUST00000040280.14:c.967C>T	R323W	57359781.0	57359783.0	CCG	GCA	ENSMUST00000040280.14:c.967_969CGG>TGC	R323C	CLINVAR-H2028504	CLINVAR-H2028504-M01-V01	CLINVAR	2516761.0	False	False	False	False	False	37
SLC25A23	ENSG00000125648.10	ENST00000301454.4	chr19	10	-	True	6452424	6452424	G	A	ENST00000301454.4:c.970C>T	R324C	Missense	E_8	SNP	True	1	Class 1: This mutation can be alternatively modeled.	0aa	37aa	Slc25a23	ENSMUSG00000046329.15	ENSMUST00000040280.14	chr17	10	-	TNP	Missense	E_8	57359783.0	57359783.0	G	A	ENSMUST00000040280.14:c.967C>T	R323W	57359781.0	57359783.0	CCG	ACA	ENSMUST00000040280.14:c.967_969CGG>TGT	R323C	CLINVAR-H2028504	CLINVAR-H2028504-M01-V02	CLINVAR	2516761.0	False	False	False	False	False	37
SLC25A23	ENSG00000125648.10	ENST00000301454.4	chr19	10	-	True	6454401	6454401	C	T	ENST00000301454.4:c.728G>A	R243H	Missense	E_6	SNP	True	1	Class 1: This mutation can be alternatively modeled.	3aa	27aa	Slc25a23	ENSMUSG00000046329.15	ENSMUST00000040280.14	chr17	10	-	DNP	Missense	E_6	57360614.0	57360614.0	C	T	ENSMUST00000040280.14:c.725G>A	R242Q	57360613.0	57360614.0	CC	GT	ENSMUST00000040280.14:c.725_726GG>AC	R242H	CLINVAR-H2028508	CLINVAR-H2028508-M01-V01	CLINVAR	2508717.0	False	False	False	False	False	30
SLC25A23	ENSG00000125648.10	ENST00000301454.4	chr19	10	-	True	6454401	6454401	C	T	ENST00000301454.4:c.728G>A	R243H	Missense	E_6	SNP	True	1	Class 1: This mutation can be alternatively modeled.	3aa	27aa	Slc25a23	ENSMUSG00000046329.15	ENSMUST00000040280.14	chr17	10	-	DNP	Missense	E_6	57360614.0	57360614.0	C	T	ENSMUST00000040280.14:c.725G>A	R242Q	57360613.0	57360614.0	CC	AT	ENSMUST00000040280.14:c.725_726GG>AT	R242H	CLINVAR-H2028508	CLINVAR-H2028508-M01-V02	CLINVAR	2508717.0	False	False	False	False	False	30
SLC25A23	ENSG00000125648.10	ENST00000301454.4	chr19	10	-	True	6454581	6454581	C	A	ENST00000301454.4:c.631G>T	V211F	Missense	E_5	SNP	True	1	Class 1: This mutation can be alternatively modeled.	31aa	8aa	Slc25a23	ENSMUSG00000046329.15	ENSMUST00000040280.14	chr17	10	-	TNP	Missense	E_5	57360795.0	57360795.0	C	A	ENSMUST00000040280.14:c.628G>T	V210L	57360793.0	57360795.0	TAC	GAA	ENSMUST00000040280.14:c.628_630GTA>TTC	V210F	CLINVAR-H2028513	CLINVAR-H2028513-M01-V01	CLINVAR	2475246.0	False	False	False	False	False	39
SLC25A23	ENSG00000125648.10	ENST00000301454.4	chr19	10	-	True	6454581	6454581	C	A	ENST00000301454.4:c.631G>T	V211F	Missense	E_5	SNP	True	1	Class 1: This mutation can be alternatively modeled.	31aa	8aa	Slc25a23	ENSMUSG00000046329.15	ENSMUST00000040280.14	chr17	10	-	TNP	Missense	E_5	57360795.0	57360795.0	C	A	ENSMUST00000040280.14:c.628G>T	V210L	57360793.0	57360795.0	TAC	AAA	ENSMUST00000040280.14:c.628_630GTA>TTT	V210F	CLINVAR-H2028513	CLINVAR-H2028513-M01-V02	CLINVAR	2475246.0	False	False	False	False	False	39
SLC25A23	ENSG00000125648.10	ENST00000301454.4	chr19	10	-	True	6456432	6456432	G	A	ENST00000301454.4:c.482C>T	T161M	Missense	E_4	SNP	True	1	Class 1: This mutation can be alternatively modeled.	88aa	15aa	Slc25a23	ENSMUSG00000046329.15	ENSMUST00000040280.14	chr17	10	-	DNP	Missense	E_4	57362275.0	57362275.0	G	A	ENSMUST00000040280.14:c.479C>T	T160I	57362274.0	57362275.0	TG	CA	ENSMUST00000040280.14:c.479_480CA>TG	T160M	CLINVAR-H2028517	CLINVAR-H2028517-M01-V01	CLINVAR	2280547.0	False	False	False	False	False	103
SLC25A23	ENSG00000125648.10	ENST00000301454.4	chr19	10	-	True	6456498	6456498	C	T	ENST00000301454.4:c.416G>A	R139H	Missense	E_4	SNP	True	1	Class 1: This mutation can be alternatively modeled.	66aa	37aa	Slc25a23	ENSMUSG00000046329.15	ENSMUST00000040280.14	chr17	10	-	DNP	Missense	E_4	57362341.0	57362341.0	C	T	ENSMUST00000040280.14:c.413G>A	R138Q	57362340.0	57362341.0	TC	AT	ENSMUST00000040280.14:c.413_414GA>AT	R138H	CLINVAR-H2028518	CLINVAR-H2028518-M01-V01	CLINVAR	2484146.0	False	False	False	False	False	103
SLC25A23	ENSG00000125648.10	ENST00000301454.4	chr19	10	-	True	6456498	6456498	C	T	ENST00000301454.4:c.416G>A	R139H	Missense	E_4	SNP	True	1	Class 1: This mutation can be alternatively modeled.	66aa	37aa	Slc25a23	ENSMUSG00000046329.15	ENSMUST00000040280.14	chr17	10	-	DNP	Missense	E_4	57362341.0	57362341.0	C	T	ENSMUST00000040280.14:c.413G>A	R138Q	57362340.0	57362341.0	TC	GT	ENSMUST00000040280.14:c.413_414GA>AC	R138H	CLINVAR-H2028518	CLINVAR-H2028518-M01-V02	CLINVAR	2484146.0	False	False	False	False	False	103
SLC25A23	ENSG00000125648.10	ENST00000301454.4	chr19	10	-	True	6442099	6442099	G	A	ENST00000301454.4:c.1294C>T	R432W	Missense	E_10	SNP	False	4	Class 4: Mutated sequences are not identical.	0aa	0aa	Slc25a23	ENSMUSG00000046329.15	ENSMUST00000040280.14	chr17	10	-																CLINVAR-H2028498		CLINVAR	2358272.0	False	False	False	False	False	0
SLC25A23	ENSG00000125648.10	ENST00000301454.4	chr19	10	-	True	6454471	6454471	T	C	ENST00000301454.4:c.658A>G	T220A	Missense	E_6	SNP	False	4	Class 4: Mutated sequences are not identical.	0aa	0aa	Slc25a23	ENSMUSG00000046329.15	ENSMUST00000040280.14	chr17	10	-																CLINVAR-H2028512		CLINVAR	2318904.0	False	False	False	False	False	0
SLC25A23	ENSG00000125648.10	ENST00000301454.4	chr19	10	-	True	6458293	6458293	C	T	ENST00000301454.4:c.199G>A	D67N	Missense	E_2	SNP	False	4	Class 4: Mutated sequences are not identical.	0aa	0aa	Slc25a23	ENSMUSG00000046329.15	ENSMUST00000040280.14	chr17	10	-																CLINVAR-H2028523		CLINVAR	2569716.0	False	False	False	False	False	0
SLC25A24	ENSG00000085491.11	ENST00000565488.1	chr1	10	-	True	108690984	108690986	CTT	-	ENST00000565488.1:c.845_847AAG>	E282del	In_Frame	E_7	DEL	True	0	Class 0: This mutation can be originally modeled.	50aa	2aa	Slc25a24	ENSMUSG00000040322.11	ENSMUST00000029477.11	chr3	10	+	DEL	In_Frame	E_7	109066686.0	109066688.0	AAG	-	ENSMUST00000029477.11:c.839_841AAG>	E280del	109066686.0	109066688.0	AAG	-	ENSMUST00000029477.11:c.839_841AAG>	E280del	CLINVAR-H0096256	CLINVAR-H0096256-M01-V01	CLINVAR	1675002.0	False	False	False	False	False	52
SLC25A24	ENSG00000085491.11	ENST00000565488.1	chr1	10	-	True	108686332	108686332	C	-	ENST00000565488.1:c.931G>	V311Lfs*2	Frame_Shifting	E_8	DEL	True	2	Class 2: This mutation can be modeled, but the effect may not be consistent.	24aa	0aa	Slc25a24	ENSMUSG00000040322.11	ENSMUST00000029477.11	chr3	10	+	DEL	Frame_Shifting	E_8	109068533.0	109068533.0	G	-	ENSMUST00000029477.11:c.925G>	V309Ffs*2	109068533.0	109068533.0	G	-	ENSMUST00000029477.11:c.925G>	V309Ffs*2	CLINVAR-H0096248	CLINVAR-H0096248-M01-V01	CLINVAR	737141.0	False	False	False	False	False	24
SLC25A24	ENSG00000085491.11	ENST00000565488.1	chr1	10	-	True	108691026	108691026	A	-	ENST00000565488.1:c.823-18T>		Non_Coding,I	I_6	DEL	True	2	Class 2: This mutation can be modeled, but the effect may not be consistent.	1nt	0nt	Slc25a24	ENSMUSG00000040322.11	ENSMUST00000029477.11	chr3	10	+	DEL	Intron	I_6	109066640.0	109066640.0	T	-	ENSMUST00000029477.11:c.817-24T>		109066640.0	109066640.0	T	-	ENSMUST00000029477.11:c.817-24T>		CLINVAR-H0096257	CLINVAR-H0096257-M01-V01	CLINVAR	1899787.0	False	False	False	False	False	1
SLC25A24	ENSG00000085491.11	ENST00000565488.1	chr1	10	-	True	108697604	108697615	CCTGTTCATATG	-	ENST00000565488.1:c.812+0_11CATATGAACAGG>	X270_splice	Splice_Site	E_6	DEL	False	4	Class 4: Mutated sequences are not identical.	0aa	0aa	Slc25a24	ENSMUSG00000040322.11	ENSMUST00000029477.11	chr3	10	+																CLINVAR-H0096258		CLINVAR	1032578.0	False	False	False	False	False	0
SLC25A24	ENSG00000085491.11	ENST00000565488.1	chr1	10	-	True	108742905	108742911	GCGCAGG	-	ENST00000565488.1:c.70_76CCTGCGC>		Non_Coding,5		DEL	False	4	Class 4: Mutated sequences are not identical.	0aa	0aa	Slc25a24	ENSMUSG00000040322.11	ENSMUST00000029477.11	chr3	10	+																CLINVAR-H0096306		CLINVAR	1230575.0	False	False	False	False	False	0
SLC25A24	ENSG00000085491.11	ENST00000565488.1	chr1	10	-	True	108681824	108681825	-	C	ENST00000565488.1:c.1104_1105>G	K369Efs*7	Frame_Shifting	E_9	INS	True	2	Class 2: This mutation can be modeled, but the effect may not be consistent.	19aa	20aa	Slc25a24	ENSMUSG00000040322.11	ENSMUST00000029477.11	chr3	10	+	INS	Frame_Shifting	E_9	109070740.0	109070741.0	-	G	ENSMUST00000029477.11:c.1098_1099>G	K367Efs*7	109070740.0	109070741.0	-	G	ENSMUST00000029477.11:c.1098_1099>G	K367Efs*7	CLINVAR-H0096241	CLINVAR-H0096241-M01-V01	CLINVAR	754041.0	False	False	False	False	False	39
SLC25A24	ENSG00000085491.11	ENST00000565488.1	chr1	10	-	True	108690982	108690983	-	C	ENST00000565488.1:c.848_849>G	Q284Tfs*7	Frame_Shifting	E_7	INS	True	2	Class 2: This mutation can be modeled, but the effect may not be consistent.	51aa	2aa	Slc25a24	ENSMUSG00000040322.11	ENSMUST00000029477.11	chr3	10	+	INS	Frame_Shifting	E_7	109066689.0	109066690.0	-	G	ENSMUST00000029477.11:c.842_843>G	Q282Tfs*7	109066689.0	109066690.0	-	G	ENSMUST00000029477.11:c.842_843>G	Q282Tfs*7	CLINVAR-H0096255	CLINVAR-H0096255-M01-V01	CLINVAR	1310706.0	False	False	False	False	False	53
SLC25A24	ENSG00000085491.11	ENST00000565488.1	chr1	10	-	True	108679468	108679469	-	A	ENST00000565488.1:c.1250-9_10>T		Non_Coding,I	I_9	INS	False	4	Class 4: Mutated sequences are not identical.	0aa	0aa	Slc25a24	ENSMUSG00000040322.11	ENSMUST00000029477.11	chr3	10	+																CLINVAR-H0096233		CLINVAR	2063980.0	False	False	False	False	False	0
SLC25A24	ENSG00000085491.11	ENST00000565488.1	chr1	10	-	True	108686340	108686341	-	A	ENST00000565488.1:c.931-8_9>T		Non_Coding,I	I_7	INS	False	4	Class 4: Mutated sequences are not identical.	0aa	0aa	Slc25a24	ENSMUSG00000040322.11	ENSMUST00000029477.11	chr3	10	+																CLINVAR-H0096249		CLINVAR	2069514.0	False	False	False	False	False	0
SLC25A24	ENSG00000085491.11	ENST00000565488.1	chr1	10	-	True	108679324	108679324	T	C	ENST00000565488.1:c.1385A>G	Y462C	Missense	E_10	SNP	True	0	Class 0: This mutation can be originally modeled.	20aa	12aa	Slc25a24	ENSMUSG00000040322.11	ENSMUST00000029477.11	chr3	10	+	SNP	Missense	E_10	109073777.0	109073777.0	A	G	ENSMUST00000029477.11:c.1379A>G	Y460C	109073777.0	109073777.0	A	G	ENSMUST00000029477.11:c.1379A>G	Y460C	CLINVAR-H0096223	CLINVAR-H0096223-M01-V01	CLINVAR	1312910.0	False	False	False	False	False	32
SLC25A24	ENSG00000085491.11	ENST00000565488.1	chr1	10	-	True	108679349	108679349	C	T	ENST00000565488.1:c.1360G>A	V454M	Missense	E_10	SNP	True	0	Class 0: This mutation can be originally modeled.	12aa	20aa	Slc25a24	ENSMUSG00000040322.11	ENSMUST00000029477.11	chr3	10	+	SNP	Missense	E_10	109073752.0	109073752.0	G	A	ENSMUST00000029477.11:c.1354G>A	V452M	109073752.0	109073752.0	G	A	ENSMUST00000029477.11:c.1354G>A	V452M	CLINVAR-H0096224	CLINVAR-H0096224-M01-V01	CLINVAR	2631572.0	False	False	False	False	False	32
SLC25A24	ENSG00000085491.11	ENST00000565488.1	chr1	10	-	True	108679363	108679363	G	A	ENST00000565488.1:c.1346C>T	P449L	Missense	E_10	SNP	True	0	Class 0: This mutation can be originally modeled.	7aa	25aa	Slc25a24	ENSMUSG00000040322.11	ENSMUST00000029477.11	chr3	10	+	SNP	Missense	E_10	109073738.0	109073738.0	C	T	ENSMUST00000029477.11:c.1340C>T	P447L	109073738.0	109073738.0	C	T	ENSMUST00000029477.11:c.1340C>T	P447L	CLINVAR-H0096225	CLINVAR-H0096225-M01-V01	CLINVAR	2585298.0	False	False	False	False	False	32
SLC25A24	ENSG00000085491.11	ENST00000565488.1	chr1	10	-	True	108679372	108679372	C	T	ENST00000565488.1:c.1337G>A	G446D	Missense	E_10	SNP	True	0	Class 0: This mutation can be originally modeled.	4aa	28aa	Slc25a24	ENSMUSG00000040322.11	ENSMUST00000029477.11	chr3	10	+	SNP	Missense	E_10	109073729.0	109073729.0	G	A	ENSMUST00000029477.11:c.1331G>A	G444D	109073729.0	109073729.0	G	A	ENSMUST00000029477.11:c.1331G>A	G444D	CLINVAR-H0096226	CLINVAR-H0096226-M01-V01	CLINVAR	2287018.0	False	False	False	False	False	32
SLC25A24	ENSG00000085491.11	ENST00000565488.1	chr1	10	-	True	108679411	108679411	C	T	ENST00000565488.1:c.1298G>A	R433Q	Missense	E_10	SNP	True	0	Class 0: This mutation can be originally modeled.	0aa	0aa	Slc25a24	ENSMUSG00000040322.11	ENSMUST00000029477.11	chr3	10	+	SNP	Missense	E_10	109073690.0	109073690.0	G	A	ENSMUST00000029477.11:c.1292G>A	R431Q	109073690.0	109073690.0	G	A	ENSMUST00000029477.11:c.1292G>A	R431Q	CLINVAR-H0096227	CLINVAR-H0096227-M01-V01	CLINVAR	2460250.0	False	False	False	False	False	0
SLC25A24	ENSG00000085491.11	ENST00000565488.1	chr1	10	-	True	108679423	108679423	C	T	ENST00000565488.1:c.1286G>A	G429D	Missense	E_10	SNP	True	0	Class 0: This mutation can be originally modeled.	2aa	2aa	Slc25a24	ENSMUSG00000040322.11	ENSMUST00000029477.11	chr3	10	+	SNP	Missense	E_10	109073678.0	109073678.0	G	A	ENSMUST00000029477.11:c.1280G>A	G427D	109073678.0	109073678.0	G	A	ENSMUST00000029477.11:c.1280G>A	G427D	CLINVAR-H0096229	CLINVAR-H0096229-M01-V01	CLINVAR	1488142.0	False	False	False	False	False	4
SLC25A24	ENSG00000085491.11	ENST00000565488.1	chr1	10	-	True	108679436	108679436	G	T	ENST00000565488.1:c.1273C>A	L425M	Missense	E_10	SNP	True	0	Class 0: This mutation can be originally modeled.	2aa	0aa	Slc25a24	ENSMUSG00000040322.11	ENSMUST00000029477.11	chr3	10	+	SNP	Missense	E_10	109073665.0	109073665.0	C	A	ENSMUST00000029477.11:c.1267C>A	L423M	109073665.0	109073665.0	C	A	ENSMUST00000029477.11:c.1267C>A	L423M	CLINVAR-H0096230	CLINVAR-H0096230-M01-V01	CLINVAR	692156.0	False	False	False	False	False	2
SLC25A24	ENSG00000085491.11	ENST00000565488.1	chr1	10	-	True	108681700	108681700	C	T	ENST00000565488.1:c.1229G>A	R410K	Missense	E_9	SNP	True	0	Class 0: This mutation can be originally modeled.	19aa	7aa	Slc25a24	ENSMUSG00000040322.11	ENSMUST00000029477.11	chr3	10	+	SNP	Missense	E_9	109070865.0	109070865.0	G	A	ENSMUST00000029477.11:c.1223G>A	R408K	109070865.0	109070865.0	G	A	ENSMUST00000029477.11:c.1223G>A	R408K	CLINVAR-H0096237	CLINVAR-H0096237-M01-V01	CLINVAR	2033009.0	False	False	False	False	False	26
SLC25A24	ENSG00000085491.11	ENST00000565488.1	chr1	10	-	True	108681718	108681718	T	A	ENST00000565488.1:c.1211A>T	Y404F	Missense	E_9	SNP	True	0	Class 0: This mutation can be originally modeled.	13aa	13aa	Slc25a24	ENSMUSG00000040322.11	ENSMUST00000029477.11	chr3	10	+	SNP	Missense	E_9	109070847.0	109070847.0	A	T	ENSMUST00000029477.11:c.1205A>T	Y402F	109070847.0	109070847.0	A	T	ENSMUST00000029477.11:c.1205A>T	Y402F	CLINVAR-H0096238	CLINVAR-H0096238-M01-V01	CLINVAR	1986026.0	False	False	False	False	False	26
SLC25A24	ENSG00000085491.11	ENST00000565488.1	chr1	10	-	True	108681795	108681795	T	G	ENST00000565488.1:c.1134A>C	K378N	Missense	E_9	SNP	True	0	Class 0: This mutation can be originally modeled.	29aa	11aa	Slc25a24	ENSMUSG00000040322.11	ENSMUST00000029477.11	chr3	10	+	SNP	Missense	E_9	109070770.0	109070770.0	A	C	ENSMUST00000029477.11:c.1128A>C	K376N	109070770.0	109070770.0	A	C	ENSMUST00000029477.11:c.1128A>C	K376N	CLINVAR-H0096239	CLINVAR-H0096239-M01-V01	CLINVAR	2351803.0	False	False	False	False	False	40
SLC25A24	ENSG00000085491.11	ENST00000565488.1	chr1	10	-	True	108681805	108681805	T	G	ENST00000565488.1:c.1124A>C	N375T	Missense	E_9	SNP	True	0	Class 0: This mutation can be originally modeled.	26aa	14aa	Slc25a24	ENSMUSG00000040322.11	ENSMUST00000029477.11	chr3	10	+	SNP	Missense	E_9	109070760.0	109070760.0	A	C	ENSMUST00000029477.11:c.1118A>C	N373T	109070760.0	109070760.0	A	C	ENSMUST00000029477.11:c.1118A>C	N373T	CLINVAR-H0096240	CLINVAR-H0096240-M01-V01	CLINVAR	2297038.0	False	False	False	False	False	40
SLC25A24	ENSG00000085491.11	ENST00000565488.1	chr1	10	-	True	108681826	108681826	A	G	ENST00000565488.1:c.1103T>C	L368S	Missense	E_9	SNP	True	0	Class 0: This mutation can be originally modeled.	19aa	21aa	Slc25a24	ENSMUSG00000040322.11	ENSMUST00000029477.11	chr3	10	+	SNP	Missense	E_9	109070739.0	109070739.0	T	C	ENSMUST00000029477.11:c.1097T>C	L366S	109070739.0	109070739.0	T	C	ENSMUST00000029477.11:c.1097T>C	L366S	CLINVAR-H0096242	CLINVAR-H0096242-M01-V01	CLINVAR	1312231.0	False	False	False	False	False	40
SLC25A24	ENSG00000085491.11	ENST00000565488.1	chr1	10	-	True	108686187	108686187	C	A	ENST00000565488.1:c.1076G>T	G359V	Missense	E_8	SNP	True	0	Class 0: This mutation can be originally modeled.	10aa	30aa	Slc25a24	ENSMUSG00000040322.11	ENSMUST00000029477.11	chr3	10	+	SNP	Missense	E_8	109068678.0	109068678.0	G	T	ENSMUST00000029477.11:c.1070G>T	G357V	109068678.0	109068678.0	G	T	ENSMUST00000029477.11:c.1070G>T	G357V	CLINVAR-H0096245	CLINVAR-H0096245-M01-V01	CLINVAR	2638961.0	False	False	False	False	False	40
SLC25A24	ENSG00000085491.11	ENST00000565488.1	chr1	10	-	True	108686191	108686191	C	T	ENST00000565488.1:c.1072G>A	A358T	Missense	E_8	SNP	True	0	Class 0: This mutation can be originally modeled.	9aa	31aa	Slc25a24	ENSMUSG00000040322.11	ENSMUST00000029477.11	chr3	10	+	SNP	Missense	E_8	109068674.0	109068674.0	G	A	ENSMUST00000029477.11:c.1066G>A	A356T	109068674.0	109068674.0	G	A	ENSMUST00000029477.11:c.1066G>A	A356T	CLINVAR-H0096246	CLINVAR-H0096246-M01-V01	CLINVAR	2179023.0	False	False	False	False	False	40
SLC25A24	ENSG00000085491.11	ENST00000565488.1	chr1	10	-	True	108686241	108686241	C	T	ENST00000565488.1:c.1022G>A	G341E	Missense	E_8	SNP	True	0	Class 0: This mutation can be originally modeled.	0aa	6aa	Slc25a24	ENSMUSG00000040322.11	ENSMUST00000029477.11	chr3	10	+	SNP	Missense	E_8	109068624.0	109068624.0	G	A	ENSMUST00000029477.11:c.1016G>A	G339E	109068624.0	109068624.0	G	A	ENSMUST00000029477.11:c.1016G>A	G339E	CLINVAR-H0096247	CLINVAR-H0096247-M01-V01	CLINVAR	2159958.0	False	False	False	False	False	6
SLC25A24	ENSG00000085491.11	ENST00000565488.1	chr1	10	-	True	108690906	108690906	T	C	ENST00000565488.1:c.925A>G	M309V	Missense	E_7	SNP	True	0	Class 0: This mutation can be originally modeled.	22aa	2aa	Slc25a24	ENSMUSG00000040322.11	ENSMUST00000029477.11	chr3	10	+	SNP	Missense	E_7	109066766.0	109066766.0	A	G	ENSMUST00000029477.11:c.919A>G	M307V	109066766.0	109066766.0	A	G	ENSMUST00000029477.11:c.919A>G	M307V	CLINVAR-H0096250	CLINVAR-H0096250-M01-V01	CLINVAR	712421.0	False	False	False	False	False	24
SLC25A24	ENSG00000085491.11	ENST00000565488.1	chr1	10	-	True	108690913	108690913	T	C	ENST00000565488.1:c.918A>G	I306M	Missense	E_7	SNP	True	0	Class 0: This mutation can be originally modeled.	19aa	5aa	Slc25a24	ENSMUSG00000040322.11	ENSMUST00000029477.11	chr3	10	+	SNP	Missense	E_7	109066759.0	109066759.0	T	G	ENSMUST00000029477.11:c.912T>G	I304M	109066759.0	109066759.0	T	G	ENSMUST00000029477.11:c.912T>G	I304M	CLINVAR-H0096251	CLINVAR-H0096251-M01-V01	CLINVAR	1473375.0	False	False	False	False	False	24
SLC25A24	ENSG00000085491.11	ENST00000565488.1	chr1	10	-	True	108690942	108690942	T	C	ENST00000565488.1:c.889A>G	M297V	Missense	E_7	SNP	True	0	Class 0: This mutation can be originally modeled.	10aa	14aa	Slc25a24	ENSMUSG00000040322.11	ENSMUST00000029477.11	chr3	10	+	SNP	Missense	E_7	109066730.0	109066730.0	A	G	ENSMUST00000029477.11:c.883A>G	M295V	109066730.0	109066730.0	A	G	ENSMUST00000029477.11:c.883A>G	M295V	CLINVAR-H0096252	CLINVAR-H0096252-M01-V01	CLINVAR	2334335.0	False	False	False	False	False	24
SLC25A24	ENSG00000085491.11	ENST00000565488.1	chr1	10	-	True	108690944	108690944	G	C	ENST00000565488.1:c.887C>G	S296C	Missense	E_7	SNP	True	0	Class 0: This mutation can be originally modeled.	9aa	15aa	Slc25a24	ENSMUSG00000040322.11	ENSMUST00000029477.11	chr3	10	+	SNP	Missense	E_7	109066728.0	109066728.0	C	G	ENSMUST00000029477.11:c.881C>G	S294C	109066728.0	109066728.0	C	G	ENSMUST00000029477.11:c.881C>G	S294C	CLINVAR-H0096253	CLINVAR-H0096253-M01-V01	CLINVAR	2269574.0	False	False	False	False	False	24
SLC25A24	ENSG00000085491.11	ENST00000565488.1	chr1	10	-	True	108690962	108690962	T	C	ENST00000565488.1:c.869A>G	E290G	Missense	E_7	SNP	True	0	Class 0: This mutation can be originally modeled.	3aa	21aa	Slc25a24	ENSMUSG00000040322.11	ENSMUST00000029477.11	chr3	10	+	SNP	Missense	E_7	109066710.0	109066710.0	A	G	ENSMUST00000029477.11:c.863A>G	E288G	109066710.0	109066710.0	A	G	ENSMUST00000029477.11:c.863A>G	E288G	CLINVAR-H0096254	CLINVAR-H0096254-M01-V01	CLINVAR	1305985.0	False	False	False	False	False	24
SLC25A24	ENSG00000085491.11	ENST00000565488.1	chr1	10	-	True	108697614	108697614	T	C	ENST00000565488.1:c.813A>G	A271delinsA	Silent	E_6	SNP	True	0	Class 0: This mutation can be originally modeled.	39aa	14aa	Slc25a24	ENSMUSG00000040322.11	ENSMUST00000029477.11	chr3	10	+	SNP	Silent	E_6	109065951.0	109065951.0	T	G	ENSMUST00000029477.11:c.807T>G	A269delinsA	109065951.0	109065951.0	T	G	ENSMUST00000029477.11:c.807T>G	A269delinsA	CLINVAR-H0096259	CLINVAR-H0096259-M01-V01	CLINVAR	1951356.0	False	False	False	False	False	53
SLC25A24	ENSG00000085491.11	ENST00000565488.1	chr1	10	-	True	108697669	108697669	C	G	ENST00000565488.1:c.758G>C	G253A	Missense	E_6	SNP	True	0	Class 0: This mutation can be originally modeled.	21aa	32aa	Slc25a24	ENSMUSG00000040322.11	ENSMUST00000029477.11	chr3	10	+	SNP	Missense	E_6	109065896.0	109065896.0	G	C	ENSMUST00000029477.11:c.752G>C	G251A	109065896.0	109065896.0	G	C	ENSMUST00000029477.11:c.752G>C	G251A	CLINVAR-H0096260	CLINVAR-H0096260-M01-V01	CLINVAR	692155.0	False	False	False	False	False	53
SLC25A24	ENSG00000085491.11	ENST00000565488.1	chr1	10	-	True	108697685	108697685	G	A	ENST00000565488.1:c.742C>T	R248C	Missense	E_6	SNP	True	0	Class 0: This mutation can be originally modeled.	16aa	37aa	Slc25a24	ENSMUSG00000040322.11	ENSMUST00000029477.11	chr3	10	+	SNP	Missense	E_6	109065880.0	109065880.0	C	T	ENSMUST00000029477.11:c.736C>T	R246C	109065880.0	109065880.0	C	T	ENSMUST00000029477.11:c.736C>T	R246C	CLINVAR-H0096261	CLINVAR-H0096261-M01-V01	CLINVAR	1175741.0	False	False	False	False	False	53
SLC25A24	ENSG00000085491.11	ENST00000565488.1	chr1	10	-	True	108700096	108700096	T	C	ENST00000565488.1:c.657A>G	K219delinsK	Silent	E_5	SNP	True	0	Class 0: This mutation can be originally modeled.	15aa	0aa	Slc25a24	ENSMUSG00000040322.11	ENSMUST00000029477.11	chr3	10	+	SNP	Silent	E_5	109064309.0	109064309.0	G	G	ENSMUST00000029477.11:c.657G>G	K219delinsK	109064309.0	109064309.0	G	G	ENSMUST00000029477.11:c.657G>G	K219delinsK	CLINVAR-H0096265	CLINVAR-H0096265-M01-V01	CLINVAR	1908713.0	False	False	False	False	False	15
SLC25A24	ENSG00000085491.11	ENST00000565488.1	chr1	10	-	True	108700103	108700103	C	T	ENST00000565488.1:c.650G>A	R217H	Missense	E_5	SNP	True	0	Class 0: This mutation can be originally modeled.	13aa	2aa	Slc25a24	ENSMUSG00000040322.11	ENSMUST00000029477.11	chr3	10	+	SNP	Missense	E_5	109064302.0	109064302.0	G	A	ENSMUST00000029477.11:c.650G>A	R217H	109064302.0	109064302.0	G	A	ENSMUST00000029477.11:c.650G>A	R217H	CLINVAR-H0096266	CLINVAR-H0096266-M01-V01	CLINVAR	370032.0	False	False	False	False	False	15
SLC25A24	ENSG00000085491.11	ENST00000565488.1	chr1	10	-	True	108700104	108700104	G	A	ENST00000565488.1:c.649C>T	R217C	Missense	E_5	SNP	True	0	Class 0: This mutation can be originally modeled.	13aa	2aa	Slc25a24	ENSMUSG00000040322.11	ENSMUST00000029477.11	chr3	10	+	SNP	Missense	E_5	109064301.0	109064301.0	C	T	ENSMUST00000029477.11:c.649C>T	R217C	109064301.0	109064301.0	C	T	ENSMUST00000029477.11:c.649C>T	R217C	CLINVAR-H0096267	CLINVAR-H0096267-M01-V01	CLINVAR	369980.0	False	False	False	False	False	15
SLC25A24	ENSG00000085491.11	ENST00000565488.1	chr1	10	-	True	108700128	108700128	G	A	ENST00000565488.1:c.625C>T	R209*	Nonsense	E_5	SNP	True	0	Class 0: This mutation can be originally modeled.	5aa	10aa	Slc25a24	ENSMUSG00000040322.11	ENSMUST00000029477.11	chr3	10	+	SNP	Nonsense	E_5	109064277.0	109064277.0	A	T	ENSMUST00000029477.11:c.625A>T	R209*	109064277.0	109064277.0	A	T	ENSMUST00000029477.11:c.625A>T	R209*	CLINVAR-H0096268	CLINVAR-H0096268-M01-V01	CLINVAR	2185156.0	False	False	False	False	False	15
SLC25A24	ENSG00000085491.11	ENST00000565488.1	chr1	10	-	True	108700140	108700140	C	G	ENST00000565488.1:c.613G>C	G205R	Missense	E_5	SNP	True	0	Class 0: This mutation can be originally modeled.	1aa	14aa	Slc25a24	ENSMUSG00000040322.11	ENSMUST00000029477.11	chr3	10	+	SNP	Missense	E_5	109064265.0	109064265.0	G	C	ENSMUST00000029477.11:c.613G>C	G205R	109064265.0	109064265.0	G	C	ENSMUST00000029477.11:c.613G>C	G205R	CLINVAR-H0096269	CLINVAR-H0096269-M01-V01	CLINVAR	2408487.0	False	False	False	False	False	15
SLC25A24	ENSG00000085491.11	ENST00000565488.1	chr1	10	-	True	108700140	108700140	C	T	ENST00000565488.1:c.613G>A	G205S	Missense	E_5	SNP	True	0	Class 0: This mutation can be originally modeled.	1aa	14aa	Slc25a24	ENSMUSG00000040322.11	ENSMUST00000029477.11	chr3	10	+	SNP	Missense	E_5	109064265.0	109064265.0	G	A	ENSMUST00000029477.11:c.613G>A	G205S	109064265.0	109064265.0	G	A	ENSMUST00000029477.11:c.613G>A	G205S	CLINVAR-H0096270	CLINVAR-H0096270-M01-V01	CLINVAR	1386632.0	False	False	False	False	False	15
SLC25A24	ENSG00000085491.11	ENST00000565488.1	chr1	10	-	True	108700179	108700179	C	T	ENST00000565488.1:c.574G>A	G192R	Missense	E_5	SNP	True	0	Class 0: This mutation can be originally modeled.	55aa	10aa	Slc25a24	ENSMUSG00000040322.11	ENSMUST00000029477.11	chr3	10	+	SNP	Missense	E_5	109064226.0	109064226.0	G	A	ENSMUST00000029477.11:c.574G>A	G192R	109064226.0	109064226.0	G	A	ENSMUST00000029477.11:c.574G>A	G192R	CLINVAR-H0096271	CLINVAR-H0096271-M01-V01	CLINVAR	1986293.0	False	False	False	False	False	65
SLC25A24	ENSG00000085491.11	ENST00000565488.1	chr1	10	-	True	108703830	108703830	T	C	ENST00000565488.1:c.484A>G	I162V	Missense	E_4	SNP	True	0	Class 0: This mutation can be originally modeled.	25aa	40aa	Slc25a24	ENSMUSG00000040322.11	ENSMUST00000029477.11	chr3	10	+	SNP	Missense	E_4	109062395.0	109062395.0	A	G	ENSMUST00000029477.11:c.484A>G	I162V	109062395.0	109062395.0	A	G	ENSMUST00000029477.11:c.484A>G	I162V	CLINVAR-H0096273	CLINVAR-H0096273-M01-V01	CLINVAR	2663000.0	False	False	False	False	False	65
SLC25A24	ENSG00000085491.11	ENST00000565488.1	chr1	10	-	True	108703834	108703834	C	T	ENST00000565488.1:c.480G>A	E160delinsE	Silent	E_4	SNP	True	0	Class 0: This mutation can be originally modeled.	23aa	42aa	Slc25a24	ENSMUSG00000040322.11	ENSMUST00000029477.11	chr3	10	+	SNP	Silent	E_4	109062391.0	109062391.0	G	A	ENSMUST00000029477.11:c.480G>A	E160delinsE	109062391.0	109062391.0	G	A	ENSMUST00000029477.11:c.480G>A	E160delinsE	CLINVAR-H0096274	CLINVAR-H0096274-M01-V01	CLINVAR	1253707.0	False	False	False	False	False	65
SLC25A24	ENSG00000085491.11	ENST00000565488.1	chr1	10	-	True	108703885	108703885	G	T	ENST00000565488.1:c.429C>A	D143E	Missense	E_4	SNP	True	0	Class 0: This mutation can be originally modeled.	6aa	59aa	Slc25a24	ENSMUSG00000040322.11	ENSMUST00000029477.11	chr3	10	+	SNP	Missense	E_4	109062340.0	109062340.0	C	A	ENSMUST00000029477.11:c.429C>A	D143E	109062340.0	109062340.0	C	A	ENSMUST00000029477.11:c.429C>A	D143E	CLINVAR-H0096275	CLINVAR-H0096275-M01-V01	CLINVAR	2609644.0	False	False	False	False	False	65
SLC25A24	ENSG00000085491.11	ENST00000565488.1	chr1	10	-	True	108703890	108703890	C	T	ENST00000565488.1:c.424G>A	V142M	Missense	E_4	SNP	True	0	Class 0: This mutation can be originally modeled.	5aa	60aa	Slc25a24	ENSMUSG00000040322.11	ENSMUST00000029477.11	chr3	10	+	SNP	Missense	E_4	109062335.0	109062335.0	G	A	ENSMUST00000029477.11:c.424G>A	V142M	109062335.0	109062335.0	G	A	ENSMUST00000029477.11:c.424G>A	V142M	CLINVAR-H0096276	CLINVAR-H0096276-M01-V01	CLINVAR	1683655.0	False	False	False	False	False	65
SLC25A24	ENSG00000085491.11	ENST00000565488.1	chr1	10	-	True	108724604	108724604	A	G	ENST00000565488.1:c.357T>C	G119delinsG	Silent	E_3	SNP	True	0	Class 0: This mutation can be originally modeled.	1aa	1aa	Slc25a24	ENSMUSG00000040322.11	ENSMUST00000029477.11	chr3	10	+	SNP	Silent	E_3	109056845.0	109056845.0	T	C	ENSMUST00000029477.11:c.357T>C	G119delinsG	109056845.0	109056845.0	T	C	ENSMUST00000029477.11:c.357T>C	G119delinsG	CLINVAR-H0096280	CLINVAR-H0096280-M01-V01	CLINVAR	1963562.0	False	False	False	False	False	2
SLC25A24	ENSG00000085491.11	ENST00000565488.1	chr1	10	-	True	108728484	108728484	T	C	ENST00000565488.1:c.276A>G	K92delinsK	Silent	E_2	SNP	True	0	Class 0: This mutation can be originally modeled.	41aa	15aa	Slc25a24	ENSMUSG00000040322.11	ENSMUST00000029477.11	chr3	10	+	SNP	Silent	E_2	109043620.0	109043620.0	A	G	ENSMUST00000029477.11:c.276A>G	K92delinsK	109043620.0	109043620.0	A	G	ENSMUST00000029477.11:c.276A>G	K92delinsK	CLINVAR-H0096286	CLINVAR-H0096286-M01-V01	CLINVAR	1181064.0	False	False	False	False	False	56
SLC25A24	ENSG00000085491.11	ENST00000565488.1	chr1	10	-	True	108728500	108728500	T	C	ENST00000565488.1:c.260A>G	H87R	Missense	E_2	SNP	True	0	Class 0: This mutation can be originally modeled.	36aa	20aa	Slc25a24	ENSMUSG00000040322.11	ENSMUST00000029477.11	chr3	10	+	SNP	Missense	E_2	109043604.0	109043604.0	A	G	ENSMUST00000029477.11:c.260A>G	H87R	109043604.0	109043604.0	A	G	ENSMUST00000029477.11:c.260A>G	H87R	CLINVAR-H0096287	CLINVAR-H0096287-M01-V01	CLINVAR	806178.0	False	False	False	False	False	56
SLC25A24	ENSG00000085491.11	ENST00000565488.1	chr1	10	-	True	108728526	108728526	T	G	ENST00000565488.1:c.234A>C	E78D	Missense	E_2	SNP	True	0	Class 0: This mutation can be originally modeled.	27aa	29aa	Slc25a24	ENSMUSG00000040322.11	ENSMUST00000029477.11	chr3	10	+	SNP	Missense	E_2	109043578.0	109043578.0	A	C	ENSMUST00000029477.11:c.234A>C	E78D	109043578.0	109043578.0	A	C	ENSMUST00000029477.11:c.234A>C	E78D	CLINVAR-H0096288	CLINVAR-H0096288-M01-V01	CLINVAR	2592757.0	False	False	False	False	False	56
SLC25A24	ENSG00000085491.11	ENST00000565488.1	chr1	10	-	True	108728562	108728562	A	T	ENST00000565488.1:c.198T>A	T66delinsT	Silent	E_2	SNP	True	0	Class 0: This mutation can be originally modeled.	15aa	41aa	Slc25a24	ENSMUSG00000040322.11	ENSMUST00000029477.11	chr3	10	+	SNP	Silent	E_2	109043542.0	109043542.0	T	A	ENSMUST00000029477.11:c.198T>A	T66delinsT	109043542.0	109043542.0	T	A	ENSMUST00000029477.11:c.198T>A	T66delinsT	CLINVAR-H0096290	CLINVAR-H0096290-M01-V01	CLINVAR	786852.0	False	False	False	False	False	56
SLC25A24	ENSG00000085491.11	ENST00000565488.1	chr1	10	-	True	108742587	108742587	G	A	ENST00000565488.1:c.174C>T	D58delinsD	Silent	E_1	SNP	True	0	Class 0: This mutation can be originally modeled.	7aa	49aa	Slc25a24	ENSMUSG00000040322.11	ENSMUST00000029477.11	chr3	10	+	SNP	Silent	E_1	109030694.0	109030694.0	C	T	ENSMUST00000029477.11:c.174C>T	D58delinsD	109030694.0	109030694.0	C	T	ENSMUST00000029477.11:c.174C>T	D58delinsD	CLINVAR-H0096298	CLINVAR-H0096298-M01-V01	CLINVAR	1541056.0	False	False	False	False	False	56
SLC25A24	ENSG00000085491.11	ENST00000565488.1	chr1	10	-	True	108742632	108742632	C	T	ENST00000565488.1:c.129G>A	E43delinsE	Silent	E_1	SNP	True	0	Class 0: This mutation can be originally modeled.	13aa	2aa	Slc25a24	ENSMUSG00000040322.11	ENSMUST00000029477.11	chr3	10	+	SNP	Silent	E_1	109030649.0	109030649.0	G	A	ENSMUST00000029477.11:c.129G>A	E43delinsE	109030649.0	109030649.0	G	A	ENSMUST00000029477.11:c.129G>A	E43delinsE	CLINVAR-H0096299	CLINVAR-H0096299-M01-V01	CLINVAR	1278548.0	False	False	False	False	False	15
SLC25A24	ENSG00000085491.11	ENST00000565488.1	chr1	10	-	True	108742660	108742660	T	C	ENST00000565488.1:c.101A>G	N34S	Missense	E_1	SNP	True	0	Class 0: This mutation can be originally modeled.	4aa	11aa	Slc25a24	ENSMUSG00000040322.11	ENSMUST00000029477.11	chr3	10	+	SNP	Missense	E_1	109030621.0	109030621.0	A	G	ENSMUST00000029477.11:c.101A>G	N34S	109030621.0	109030621.0	A	G	ENSMUST00000029477.11:c.101A>G	N34S	CLINVAR-H0096300	CLINVAR-H0096300-M01-V01	CLINVAR	2385765.0	False	False	False	False	False	15
SLC25A24	ENSG00000085491.11	ENST00000565488.1	chr1	10	-	True	108742696	108742696	G	T	ENST00000565488.1:c.65C>A	T22K	Missense	E_1	SNP	True	0	Class 0: This mutation can be originally modeled.	0aa	6aa	Slc25a24	ENSMUSG00000040322.11	ENSMUST00000029477.11	chr3	10	+	SNP	Missense	E_1	109030585.0	109030585.0	C	A	ENSMUST00000029477.11:c.65C>A	T22K	109030585.0	109030585.0	C	A	ENSMUST00000029477.11:c.65C>A	T22K	CLINVAR-H0096301	CLINVAR-H0096301-M01-V01	CLINVAR	2388749.0	False	False	False	False	False	6
SLC25A24	ENSG00000085491.11	ENST00000565488.1	chr1	10	-	True	108742733	108742733	G	A	ENST00000565488.1:c.28C>T	L10delinsL	Silent	E_1	SNP	True	0	Class 0: This mutation can be originally modeled.	2aa	5aa	Slc25a24	ENSMUSG00000040322.11	ENSMUST00000029477.11	chr3	10	+	SNP	Silent	E_1	109030548.0	109030548.0	C	T	ENSMUST00000029477.11:c.28C>T	L10delinsL	109030548.0	109030548.0	C	T	ENSMUST00000029477.11:c.28C>T	L10delinsL	CLINVAR-H0096303	CLINVAR-H0096303-M01-V01	CLINVAR	1908935.0	False	False	False	False	False	7
SLC25A24	ENSG00000085491.11	ENST00000565488.1	chr1	10	-	True	108742760	108742760	T	G	ENST00000565488.1:c.1A>C	M1L	Missense	E_1	SNP	True	0	Class 0: This mutation can be originally modeled.	0aa	5aa	Slc25a24	ENSMUSG00000040322.11	ENSMUST00000029477.11	chr3	10	+	SNP	Missense	E_1	109030521.0	109030521.0	A	C	ENSMUST00000029477.11:c.1A>C	M1L	109030521.0	109030521.0	A	C	ENSMUST00000029477.11:c.1A>C	M1L	CLINVAR-H0096304	CLINVAR-H0096304-M01-V01	CLINVAR	2435996.0	False	False	False	False	False	5
SLC25A24	ENSG00000085491.11	ENST00000565488.1	chr1	10	-	True	108679319	108679319	C	A	ENST00000565488.1:c.1390G>T	V464F	Missense	E_10	SNP	True	1	Class 1: This mutation can be alternatively modeled.	22aa	10aa	Slc25a24	ENSMUSG00000040322.11	ENSMUST00000029477.11	chr3	10	+	TNP	Missense	E_10	109073782.0	109073782.0	G	T	ENSMUST00000029477.11:c.1384G>T	V462L	109073782.0	109073784.0	GTG	TTC	ENSMUST00000029477.11:c.1384_1386GTG>TTC	V462F	CLINVAR-H0096222	CLINVAR-H0096222-M01-V01	CLINVAR	2539442.0	False	False	False	False	False	32
SLC25A24	ENSG00000085491.11	ENST00000565488.1	chr1	10	-	True	108679319	108679319	C	A	ENST00000565488.1:c.1390G>T	V464F	Missense	E_10	SNP	True	1	Class 1: This mutation can be alternatively modeled.	22aa	10aa	Slc25a24	ENSMUSG00000040322.11	ENSMUST00000029477.11	chr3	10	+	TNP	Missense	E_10	109073782.0	109073782.0	G	T	ENSMUST00000029477.11:c.1384G>T	V462L	109073782.0	109073784.0	GTG	TTT	ENSMUST00000029477.11:c.1384_1386GTG>TTT	V462F	CLINVAR-H0096222	CLINVAR-H0096222-M01-V02	CLINVAR	2539442.0	False	False	False	False	False	32
SLC25A24	ENSG00000085491.11	ENST00000565488.1	chr1	10	-	True	108697712	108697712	G	A	ENST00000565488.1:c.715C>T	R239*	Nonsense	E_6	SNP	True	1	Class 1: This mutation can be alternatively modeled.	7aa	46aa	Slc25a24	ENSMUSG00000040322.11	ENSMUST00000029477.11	chr3	10	+	TNP	Nonsense	E_6	109065853.0	109065853.0	C	T	ENSMUST00000029477.11:c.709C>T	R237W	109065853.0	109065855.0	CGG	TAA	ENSMUST00000029477.11:c.709_711CGG>TAA	R237*	CLINVAR-H0096262	CLINVAR-H0096262-M01-V01	CLINVAR	2691636.0	False	False	False	False	False	53
SLC25A24	ENSG00000085491.11	ENST00000565488.1	chr1	10	-	True	108697712	108697712	G	A	ENST00000565488.1:c.715C>T	R239*	Nonsense	E_6	SNP	True	1	Class 1: This mutation can be alternatively modeled.	7aa	46aa	Slc25a24	ENSMUSG00000040322.11	ENSMUST00000029477.11	chr3	10	+	DNP	Nonsense	E_6	109065853.0	109065853.0	C	T	ENSMUST00000029477.11:c.709C>T	R237W	109065853.0	109065854.0	CG	TA	ENSMUST00000029477.11:c.709_710CG>TA	R237*	CLINVAR-H0096262	CLINVAR-H0096262-M01-V02	CLINVAR	2691636.0	False	False	False	False	False	53
SLC25A24	ENSG00000085491.11	ENST00000565488.1	chr1	10	-	True	108697712	108697712	G	A	ENST00000565488.1:c.715C>T	R239*	Nonsense	E_6	SNP	True	1	Class 1: This mutation can be alternatively modeled.	7aa	46aa	Slc25a24	ENSMUSG00000040322.11	ENSMUST00000029477.11	chr3	10	+	TNP	Nonsense	E_6	109065853.0	109065853.0	C	T	ENSMUST00000029477.11:c.709C>T	R237W	109065853.0	109065855.0	CGG	TGA	ENSMUST00000029477.11:c.709_711CGG>TGA	R237*	CLINVAR-H0096262	CLINVAR-H0096262-M01-V03	CLINVAR	2691636.0	False	False	False	False	False	53
SLC25A24	ENSG00000085491.11	ENST00000565488.1	chr1	10	-	True	108728561	108728561	C	T	ENST00000565488.1:c.199G>A	G67R	Missense	E_2	SNP	True	1	Class 1: This mutation can be alternatively modeled.	16aa	40aa	Slc25a24	ENSMUSG00000040322.11	ENSMUST00000029477.11	chr3	10	+	TNP	Missense	E_2	109043543.0	109043543.0	G	A	ENSMUST00000029477.11:c.199G>A	G67S	109043543.0	109043545.0	GGC	AGG	ENSMUST00000029477.11:c.199_201GGC>AGG	G67R	CLINVAR-H0096289	CLINVAR-H0096289-M01-V01	CLINVAR	2558028.0	False	False	False	False	False	56
SLC25A24	ENSG00000085491.11	ENST00000565488.1	chr1	10	-	True	108728561	108728561	C	T	ENST00000565488.1:c.199G>A	G67R	Missense	E_2	SNP	True	1	Class 1: This mutation can be alternatively modeled.	16aa	40aa	Slc25a24	ENSMUSG00000040322.11	ENSMUST00000029477.11	chr3	10	+	TNP	Missense	E_2	109043543.0	109043543.0	G	A	ENSMUST00000029477.11:c.199G>A	G67S	109043543.0	109043545.0	GGC	AGA	ENSMUST00000029477.11:c.199_201GGC>AGA	G67R	CLINVAR-H0096289	CLINVAR-H0096289-M01-V02	CLINVAR	2558028.0	False	False	False	False	False	56
SLC25A24	ENSG00000085491.11	ENST00000565488.1	chr1	10	-	True	108728561	108728561	C	T	ENST00000565488.1:c.199G>A	G67R	Missense	E_2	SNP	True	1	Class 1: This mutation can be alternatively modeled.	16aa	40aa	Slc25a24	ENSMUSG00000040322.11	ENSMUST00000029477.11	chr3	10	+	SNP	Missense	E_2	109043543.0	109043543.0	G	A	ENSMUST00000029477.11:c.199G>A	G67S	109043543.0	109043543.0	G	C	ENSMUST00000029477.11:c.199G>C	G67R	CLINVAR-H0096289	CLINVAR-H0096289-M01-V03	CLINVAR	2558028.0	False	False	False	False	False	56
SLC25A24	ENSG00000085491.11	ENST00000565488.1	chr1	10	-	True	108728561	108728561	C	T	ENST00000565488.1:c.199G>A	G67R	Missense	E_2	SNP	True	1	Class 1: This mutation can be alternatively modeled.	16aa	40aa	Slc25a24	ENSMUSG00000040322.11	ENSMUST00000029477.11	chr3	10	+	TNP	Missense	E_2	109043543.0	109043543.0	G	A	ENSMUST00000029477.11:c.199G>A	G67S	109043543.0	109043545.0	GGC	CGG	ENSMUST00000029477.11:c.199_201GGC>CGG	G67R	CLINVAR-H0096289	CLINVAR-H0096289-M01-V04	CLINVAR	2558028.0	False	False	False	False	False	56
SLC25A24	ENSG00000085491.11	ENST00000565488.1	chr1	10	-	True	108728561	108728561	C	T	ENST00000565488.1:c.199G>A	G67R	Missense	E_2	SNP	True	1	Class 1: This mutation can be alternatively modeled.	16aa	40aa	Slc25a24	ENSMUSG00000040322.11	ENSMUST00000029477.11	chr3	10	+	TNP	Missense	E_2	109043543.0	109043543.0	G	A	ENSMUST00000029477.11:c.199G>A	G67S	109043543.0	109043545.0	GGC	CGT	ENSMUST00000029477.11:c.199_201GGC>CGT	G67R	CLINVAR-H0096289	CLINVAR-H0096289-M01-V05	CLINVAR	2558028.0	False	False	False	False	False	56
SLC25A24	ENSG00000085491.11	ENST00000565488.1	chr1	10	-	True	108679460	108679460	C	T	ENST00000565488.1:c.1250-1G>A	X416_splice	Splice_Site	I_9	SNP	True	2	Class 2: This mutation can be modeled, but the effect may not be consistent.	2nt	3nt	Slc25a24	ENSMUSG00000040322.11	ENSMUST00000029477.11	chr3	10	+	SNP	Splice_Site	I_9	109073641.0	109073641.0	G	A	ENSMUST00000029477.11:c.1244-1G>A	X414_splice	109073641.0	109073641.0	G	A	ENSMUST00000029477.11:c.1244-1G>A	X414_splice	CLINVAR-H0096231	CLINVAR-H0096231-M01-V01	CLINVAR	1511499.0	False	False	False	False	False	5
SLC25A24	ENSG00000085491.11	ENST00000565488.1	chr1	10	-	True	108679462	108679462	A	G	ENST00000565488.1:c.1250-3T>C		Non_Coding,I	I_9	SNP	True	2	Class 2: This mutation can be modeled, but the effect may not be consistent.	0nt	5nt	Slc25a24	ENSMUSG00000040322.11	ENSMUST00000029477.11	chr3	10	+	SNP	Intron	I_9	109073639.0	109073639.0	T	C	ENSMUST00000029477.11:c.1244-3T>C		109073639.0	109073639.0	T	C	ENSMUST00000029477.11:c.1244-3T>C		CLINVAR-H0096232	CLINVAR-H0096232-M01-V01	CLINVAR	1013521.0	False	False	False	False	False	5
SLC25A24	ENSG00000085491.11	ENST00000565488.1	chr1	10	-	True	108679532	108679532	C	T	ENST00000565488.1:c.1250-73G>A		Non_Coding,I	I_9	SNP	True	2	Class 2: This mutation can be modeled, but the effect may not be consistent.	0nt	0nt	Slc25a24	ENSMUSG00000040322.11	ENSMUST00000029477.11	chr3	10	+	SNP	Intron	I_9	109073561.0	109073561.0	G	A	ENSMUST00000029477.11:c.1244-81G>A		109073561.0	109073561.0	G	A	ENSMUST00000029477.11:c.1244-81G>A		CLINVAR-H0096234	CLINVAR-H0096234-M01-V01	CLINVAR	1287137.0	False	False	False	False	False	0
SLC25A24	ENSG00000085491.11	ENST00000565488.1	chr1	10	-	True	108681482	108681482	G	T	ENST00000565488.1:c.1249+198C>A		Non_Coding,I	I_9	SNP	True	2	Class 2: This mutation can be modeled, but the effect may not be consistent.	0nt	0nt	Slc25a24	ENSMUSG00000040322.11	ENSMUST00000029477.11	chr3	10	+	SNP	Intron	I_9	109071088.0	109071088.0	C	A	ENSMUST00000029477.11:c.1243+203C>A		109071088.0	109071088.0	C	A	ENSMUST00000029477.11:c.1243+203C>A		CLINVAR-H0096235	CLINVAR-H0096235-M01-V01	CLINVAR	1252212.0	False	False	False	False	False	0
SLC25A24	ENSG00000085491.11	ENST00000565488.1	chr1	10	-	True	108682022	108682022	A	G	ENST00000565488.1:c.1099-192T>C		Non_Coding,I	I_8	SNP	True	2	Class 2: This mutation can be modeled, but the effect may not be consistent.	0nt	3nt	Slc25a24	ENSMUSG00000040322.11	ENSMUST00000029477.11	chr3	10	+	SNP	Intron	I_8	109070544.0	109070544.0	T	C	ENSMUST00000029477.11:c.1093-191T>C		109070544.0	109070544.0	T	C	ENSMUST00000029477.11:c.1093-191T>C		CLINVAR-H0096244	CLINVAR-H0096244-M01-V01	CLINVAR	1282219.0	False	False	False	False	False	3
SLC25A24	ENSG00000085491.11	ENST00000565488.1	chr1	10	-	True	108700316	108700316	G	C	ENST00000565488.1:c.511-74C>G		Non_Coding,I	I_4	SNP	True	2	Class 2: This mutation can be modeled, but the effect may not be consistent.	0nt	0nt	Slc25a24	ENSMUSG00000040322.11	ENSMUST00000029477.11	chr3	10	+	SNP	Intron	I_4	109064087.0	109064087.0	C	G	ENSMUST00000029477.11:c.511-76C>G		109064087.0	109064087.0	C	G	ENSMUST00000029477.11:c.511-76C>G		CLINVAR-H0096272	CLINVAR-H0096272-M01-V01	CLINVAR	1273759.0	False	False	False	False	False	0
SLC25A24	ENSG00000085491.11	ENST00000565488.1	chr1	10	-	True	108703933	108703933	T	C	ENST00000565488.1:c.399-18A>G		Non_Coding,I	I_3	SNP	True	2	Class 2: This mutation can be modeled, but the effect may not be consistent.	2nt	0nt	Slc25a24	ENSMUSG00000040322.11	ENSMUST00000029477.11	chr3	10	+	SNP	Intron	I_3	109062292.0	109062292.0	A	G	ENSMUST00000029477.11:c.399-18A>G		109062292.0	109062292.0	A	G	ENSMUST00000029477.11:c.399-18A>G		CLINVAR-H0096277	CLINVAR-H0096277-M01-V01	CLINVAR	1967008.0	False	False	False	False	False	2
SLC25A24	ENSG00000085491.11	ENST00000565488.1	chr1	10	-	True	108724518	108724518	A	G	ENST00000565488.1:c.398+45T>C		Non_Coding,I	I_3	SNP	True	2	Class 2: This mutation can be modeled, but the effect may not be consistent.	1nt	0nt	Slc25a24	ENSMUSG00000040322.11	ENSMUST00000029477.11	chr3	10	+	SNP	Intron	I_3	109056925.0	109056925.0	T	C	ENSMUST00000029477.11:c.398+39T>C		109056925.0	109056925.0	T	C	ENSMUST00000029477.11:c.398+39T>C		CLINVAR-H0096278	CLINVAR-H0096278-M01-V01	CLINVAR	1246080.0	False	False	False	False	False	1
SLC25A24	ENSG00000085491.11	ENST00000565488.1	chr1	10	-	True	108724552	108724552	G	A	ENST00000565488.1:c.398+11C>T		Non_Coding,I	I_3	SNP	True	2	Class 2: This mutation can be modeled, but the effect may not be consistent.	2nt	1nt	Slc25a24	ENSMUSG00000040322.11	ENSMUST00000029477.11	chr3	10	+	SNP	Intron	I_3	109056897.0	109056897.0	C	T	ENSMUST00000029477.11:c.398+11C>T		109056897.0	109056897.0	C	T	ENSMUST00000029477.11:c.398+11C>T		CLINVAR-H0096279	CLINVAR-H0096279-M01-V01	CLINVAR	1987233.0	False	False	False	False	False	3
SLC25A24	ENSG00000085491.11	ENST00000565488.1	chr1	10	-	True	108724693	108724693	G	A	ENST00000565488.1:c.311-43C>T		Non_Coding,I	I_2	SNP	True	2	Class 2: This mutation can be modeled, but the effect may not be consistent.	0nt	0nt	Slc25a24	ENSMUSG00000040322.11	ENSMUST00000029477.11	chr3	10	+	SNP	Intron	I_2	109056755.0	109056755.0	C	T	ENSMUST00000029477.11:c.311-44C>T		109056755.0	109056755.0	C	T	ENSMUST00000029477.11:c.311-44C>T		CLINVAR-H0096283	CLINVAR-H0096283-M01-V01	CLINVAR	1244598.0	False	False	False	False	False	0
SLC25A24	ENSG00000085491.11	ENST00000565488.1	chr1	10	-	True	108724766	108724766	G	A	ENST00000565488.1:c.311-116C>T		Non_Coding,I	I_2	SNP	True	2	Class 2: This mutation can be modeled, but the effect may not be consistent.	0nt	0nt	Slc25a24	ENSMUSG00000040322.11	ENSMUST00000029477.11	chr3	10	+	SNP	Intron	I_2	109056693.0	109056693.0	C	T	ENSMUST00000029477.11:c.311-106C>T		109056693.0	109056693.0	C	T	ENSMUST00000029477.11:c.311-106C>T		CLINVAR-H0096284	CLINVAR-H0096284-M01-V01	CLINVAR	1220928.0	False	False	False	False	False	0
SLC25A24	ENSG00000085491.11	ENST00000565488.1	chr1	10	-	True	108742571	108742571	G	A	ENST00000565488.1:c.183+7C>T		Non_Coding,I	I_1	SNP	True	2	Class 2: This mutation can be modeled, but the effect may not be consistent.	11nt	1nt	Slc25a24	ENSMUSG00000040322.11	ENSMUST00000029477.11	chr3	10	+	SNP	Intron	I_1	109030710.0	109030710.0	C	T	ENSMUST00000029477.11:c.183+7C>T		109030710.0	109030710.0	C	T	ENSMUST00000029477.11:c.183+7C>T		CLINVAR-H0096297	CLINVAR-H0096297-M01-V01	CLINVAR	1907765.0	False	False	False	False	False	12
SLC25A24	ENSG00000085491.11	ENST00000565488.1	chr1	10	-	True	108679415	108679415	G	A	ENST00000565488.1:c.1294C>T	R432*	Nonsense	E_10	SNP	False	4	Class 4: Mutated sequences are not identical.	0aa	0aa	Slc25a24	ENSMUSG00000040322.11	ENSMUST00000029477.11	chr3	10	+																CLINVAR-H0096228		CLINVAR	2198227.0	False	False	False	False	False	0
SLC25A24	ENSG00000085491.11	ENST00000565488.1	chr1	10	-	True	108681600	108681600	T	C	ENST00000565488.1:c.1249+80A>G		Non_Coding,I	I_9	SNP	False	4	Class 4: Mutated sequences are not identical.	0aa	0aa	Slc25a24	ENSMUSG00000040322.11	ENSMUST00000029477.11	chr3	10	+																CLINVAR-H0096236		CLINVAR	1276686.0	False	False	False	False	False	0
SLC25A24	ENSG00000085491.11	ENST00000565488.1	chr1	10	-	True	108681944	108681944	G	A	ENST00000565488.1:c.1099-114C>T		Non_Coding,I	I_8	SNP	False	4	Class 4: Mutated sequences are not identical.	0aa	0aa	Slc25a24	ENSMUSG00000040322.11	ENSMUST00000029477.11	chr3	10	+																CLINVAR-H0096243		CLINVAR	1289104.0	False	False	False	False	False	0
SLC25A24	ENSG00000085491.11	ENST00000565488.1	chr1	10	-	True	108697845	108697845	C	G	ENST00000565488.1:c.670-88G>C		Non_Coding,I	I_5	SNP	False	4	Class 4: Mutated sequences are not identical.	0aa	0aa	Slc25a24	ENSMUSG00000040322.11	ENSMUST00000029477.11	chr3	10	+																CLINVAR-H0096263		CLINVAR	1287670.0	False	False	False	False	False	0
SLC25A24	ENSG00000085491.11	ENST00000565488.1	chr1	10	-	True	108697900	108697900	A	G	ENST00000565488.1:c.670-143T>C		Non_Coding,I	I_5	SNP	False	4	Class 4: Mutated sequences are not identical.	0aa	0aa	Slc25a24	ENSMUSG00000040322.11	ENSMUST00000029477.11	chr3	10	+																CLINVAR-H0096264		CLINVAR	1261744.0	False	False	False	False	False	0
SLC25A24	ENSG00000085491.11	ENST00000565488.1	chr1	10	-	True	108724669	108724669	G	A	ENST00000565488.1:c.311-19C>T		Non_Coding,I	I_2	SNP	False	4	Class 4: Mutated sequences are not identical.	0aa	0aa	Slc25a24	ENSMUSG00000040322.11	ENSMUST00000029477.11	chr3	10	+																CLINVAR-H0096281		CLINVAR	1990153.0	False	False	False	False	False	0
SLC25A24	ENSG00000085491.11	ENST00000565488.1	chr1	10	-	True	108724670	108724670	G	A	ENST00000565488.1:c.311-20C>T		Non_Coding,I	I_2	SNP	False	4	Class 4: Mutated sequences are not identical.	0aa	0aa	Slc25a24	ENSMUSG00000040322.11	ENSMUST00000029477.11	chr3	10	+																CLINVAR-H0096282		CLINVAR	1944038.0	False	False	False	False	False	0
SLC25A24	ENSG00000085491.11	ENST00000565488.1	chr1	10	-	True	108728347	108728347	T	C	ENST00000565488.1:c.310+103A>G		Non_Coding,I	I_2	SNP	False	4	Class 4: Mutated sequences are not identical.	0aa	0aa	Slc25a24	ENSMUSG00000040322.11	ENSMUST00000029477.11	chr3	10	+																CLINVAR-H0096285		CLINVAR	1278753.0	False	False	False	False	False	0
SLC25A24	ENSG00000085491.11	ENST00000565488.1	chr1	10	-	True	108742715	108742715	G	A	ENST00000565488.1:c.46C>T	Q16*	Nonsense	E_1	SNP	False	4	Class 4: Mutated sequences are not identical.	0aa	0aa	Slc25a24	ENSMUSG00000040322.11	ENSMUST00000029477.11	chr3	10	+																CLINVAR-H0096302		CLINVAR	2119472.0	False	False	False	False	False	0
SLC25A24	ENSG00000085491.11	ENST00000565488.1	chr1	10	-	True	108742892	108742892	T	G	ENST00000565488.1:c.89A>C		Non_Coding,5		SNP	False	4	Class 4: Mutated sequences are not identical.	0aa	0aa	Slc25a24	ENSMUSG00000040322.11	ENSMUST00000029477.11	chr3	10	+																CLINVAR-H0096305		CLINVAR	1179947.0	False	False	False	False	False	0
SLC25A24	ENSG00000085491.11	ENST00000565488.1	chr1	10	-	True	108742952	108742952	G	T	ENST00000565488.1:c.29C>A		Non_Coding,5		SNP	False	4	Class 4: Mutated sequences are not identical.	0aa	0aa	Slc25a24	ENSMUSG00000040322.11	ENSMUST00000029477.11	chr3	10	+																CLINVAR-H0096307		CLINVAR	1259858.0	False	False	False	False	False	0
SLC25A24	ENSG00000085491.11	ENST00000565488.1	chr1	10	-	True	108742954	108742954	A	C	ENST00000565488.1:c.27T>G		Non_Coding,5		SNP	False	4	Class 4: Mutated sequences are not identical.	0aa	0aa	Slc25a24	ENSMUSG00000040322.11	ENSMUST00000029477.11	chr3	10	+																CLINVAR-H0096308		CLINVAR	1288434.0	False	False	False	False	False	0
SLC25A25	ENSG00000148339.8	ENST00000373068.2	chr9	10	+	True	130830786	130830786	G	A	ENST00000373068.2:c.188G>A	G63D	Missense	E_1	SNP	True	0	Class 0: This mutation can be originally modeled.	10aa	23aa	Slc25a25	ENSMUSG00000026819.16	ENSMUST00000028160.15	chr2	11	-	SNP	Missense	E_1	32341152.0	32341152.0	C	T	ENSMUST00000028160.15:c.185G>A	G62D	32341152.0	32341152.0	C	T	ENSMUST00000028160.15:c.185G>A	G62D	CLINVAR-H1122347	CLINVAR-H1122347-M01-V01	CLINVAR	2218113.0	False	False	False	False	False	33
SLC25A25	ENSG00000148339.8	ENST00000373068.2	chr9	10	+	True	130863466	130863466	G	A	ENST00000373068.2:c.353G>A	R118K	Missense	E_2	SNP	True	0	Class 0: This mutation can be originally modeled.	30aa	40aa	Slc25a25	ENSMUSG00000026819.16	ENSMUST00000028160.15	chr2	11	-	SNP	Missense	E_2	32311520.0	32311520.0	C	T	ENSMUST00000028160.15:c.350G>A	R117K	32311520.0	32311520.0	C	T	ENSMUST00000028160.15:c.350G>A	R117K	CLINVAR-H1122348	CLINVAR-H1122348-M01-V01	CLINVAR	2596446.0	False	False	False	False	False	70
SLC25A25	ENSG00000148339.8	ENST00000373068.2	chr9	10	+	True	130863611	130863611	A	T	ENST00000373068.2:c.412A>T	M138L	Missense	E_3	SNP	True	0	Class 0: This mutation can be originally modeled.	50aa	20aa	Slc25a25	ENSMUSG00000026819.16	ENSMUST00000028160.15	chr2	11	-	SNP	Missense	E_3	32311379.0	32311379.0	T	A	ENSMUST00000028160.15:c.409A>T	M137L	32311379.0	32311379.0	T	A	ENSMUST00000028160.15:c.409A>T	M137L	CLINVAR-H1122349	CLINVAR-H1122349-M01-V01	CLINVAR	2269971.0	False	False	False	False	False	70
SLC25A25	ENSG00000148339.8	ENST00000373068.2	chr9	10	+	True	130864651	130864651	T	C	ENST00000373068.2:c.479T>C	M160T	Missense	E_4	SNP	True	0	Class 0: This mutation can be originally modeled.	0aa	98aa	Slc25a25	ENSMUSG00000026819.16	ENSMUST00000028160.15	chr2	11	-	SNP	Missense	E_5	32310426.0	32310426.0	A	G	ENSMUST00000028160.15:c.512T>C	M171T	32310426.0	32310426.0	A	G	ENSMUST00000028160.15:c.512T>C	M171T	CLINVAR-H1122351	CLINVAR-H1122351-M01-V01	CLINVAR	2597416.0	False	False	False	False	False	98
SLC25A25	ENSG00000148339.8	ENST00000373068.2	chr9	10	+	True	130865979	130865979	A	G	ENST00000373068.2:c.608A>G	N203S	Missense	E_5	SNP	True	0	Class 0: This mutation can be originally modeled.	43aa	55aa	Slc25a25	ENSMUSG00000026819.16	ENSMUST00000028160.15	chr2	11	-	SNP	Missense	E_6	32309199.0	32309199.0	T	C	ENSMUST00000028160.15:c.641A>G	N214S	32309199.0	32309199.0	T	C	ENSMUST00000028160.15:c.641A>G	N214S	CLINVAR-H1122352	CLINVAR-H1122352-M01-V01	CLINVAR	2545229.0	False	False	False	False	False	98
SLC25A25	ENSG00000148339.8	ENST00000373068.2	chr9	10	+	True	130868108	130868108	A	G	ENST00000373068.2:c.848A>G	N283S	Missense	E_6	SNP	True	0	Class 0: This mutation can be originally modeled.	8aa	17aa	Slc25a25	ENSMUSG00000026819.16	ENSMUST00000028160.15	chr2	11	-	SNP	Missense	E_7	32307788.0	32307788.0	T	C	ENSMUST00000028160.15:c.881A>G	N294S	32307788.0	32307788.0	T	C	ENSMUST00000028160.15:c.881A>G	N294S	CLINVAR-H1122353	CLINVAR-H1122353-M01-V01	CLINVAR	2385178.0	False	False	False	False	False	25
SLC25A25	ENSG00000148339.8	ENST00000373068.2	chr9	10	+	True	130868474	130868474	G	A	ENST00000373068.2:c.946G>A	E316K	Missense	E_7	SNP	True	0	Class 0: This mutation can be originally modeled.	14aa	46aa	Slc25a25	ENSMUSG00000026819.16	ENSMUST00000028160.15	chr2	11	-	SNP	Missense	E_8	32307420.0	32307420.0	C	T	ENSMUST00000028160.15:c.979G>A	E327K	32307420.0	32307420.0	C	T	ENSMUST00000028160.15:c.979G>A	E327K	CLINVAR-H1122355	CLINVAR-H1122355-M01-V01	CLINVAR	2223899.0	False	False	False	False	False	60
SLC25A25	ENSG00000148339.8	ENST00000373068.2	chr9	10	+	True	130868670	130868670	G	C	ENST00000373068.2:c.1047G>C	Q349H	Missense	E_8	SNP	True	0	Class 0: This mutation can be originally modeled.	47aa	13aa	Slc25a25	ENSMUSG00000026819.16	ENSMUST00000028160.15	chr2	11	-	SNP	Missense	E_9	32307233.0	32307233.0	C	G	ENSMUST00000028160.15:c.1080G>C	Q360H	32307233.0	32307233.0	C	G	ENSMUST00000028160.15:c.1080G>C	Q360H	CLINVAR-H1122356	CLINVAR-H1122356-M01-V01	CLINVAR	981158.0	False	False	False	False	False	60
SLC25A25	ENSG00000148339.8	ENST00000373068.2	chr9	10	+	True	130868716	130868716	G	C	ENST00000373068.2:c.1093G>C	G365R	Missense	E_8	SNP	True	0	Class 0: This mutation can be originally modeled.	1aa	8aa	Slc25a25	ENSMUSG00000026819.16	ENSMUST00000028160.15	chr2	11	-	SNP	Missense	E_9	32307187.0	32307187.0	C	G	ENSMUST00000028160.15:c.1126G>C	G376R	32307187.0	32307187.0	C	G	ENSMUST00000028160.15:c.1126G>C	G376R	CLINVAR-H1122357	CLINVAR-H1122357-M01-V01	CLINVAR	2476730.0	False	False	False	False	False	9
SLC25A25	ENSG00000148339.8	ENST00000373068.2	chr9	10	+	True	130868720	130868720	T	G	ENST00000373068.2:c.1097T>G	V366G	Missense	E_8	SNP	True	0	Class 0: This mutation can be originally modeled.	2aa	7aa	Slc25a25	ENSMUSG00000026819.16	ENSMUST00000028160.15	chr2	11	-	SNP	Missense	E_9	32307183.0	32307183.0	A	C	ENSMUST00000028160.15:c.1130T>G	V377G	32307183.0	32307183.0	A	C	ENSMUST00000028160.15:c.1130T>G	V377G	CLINVAR-H1122358	CLINVAR-H1122358-M01-V01	CLINVAR	2529814.0	False	False	False	False	False	9
SLC25A25	ENSG00000148339.8	ENST00000373068.2	chr9	10	+	True	130869452	130869452	G	A	ENST00000373068.2:c.1321G>A	A441T	Missense	E_9	SNP	True	0	Class 0: This mutation can be originally modeled.	20aa	17aa	Slc25a25	ENSMUSG00000026819.16	ENSMUST00000028160.15	chr2	11	-	SNP	Missense	E_10	32306427.0	32306427.0	C	T	ENSMUST00000028160.15:c.1354G>A	A452T	32306427.0	32306427.0	C	T	ENSMUST00000028160.15:c.1354G>A	A452T	CLINVAR-H1122359	CLINVAR-H1122359-M01-V01	CLINVAR	2221139.0	False	False	False	False	False	37
SLC25A25	ENSG00000148339.8	ENST00000373068.2	chr9	10	+	True	130869552	130869552	C	T	ENST00000373068.2:c.1341C>T	G447delinsG	Silent	E_10	SNP	True	0	Class 0: This mutation can be originally modeled.	26aa	11aa	Slc25a25	ENSMUSG00000026819.16	ENSMUST00000028160.15	chr2	11	-	SNP	Silent	E_11	32306321.0	32306321.0	G	A	ENSMUST00000028160.15:c.1374C>T	G458delinsG	32306321.0	32306321.0	G	A	ENSMUST00000028160.15:c.1374C>T	G458delinsG	CLINVAR-H1122360	CLINVAR-H1122360-M01-V01	CLINVAR	732887.0	False	False	False	False	False	37
SLC25A25	ENSG00000148339.8	ENST00000373068.2	chr9	10	+	True	130869558	130869558	G	A	ENST00000373068.2:c.1347G>A	P449delinsP	Silent	E_10	SNP	True	0	Class 0: This mutation can be originally modeled.	28aa	9aa	Slc25a25	ENSMUSG00000026819.16	ENSMUST00000028160.15	chr2	11	-	SNP	Silent	E_11	32306315.0	32306315.0	A	T	ENSMUST00000028160.15:c.1380T>A	P460delinsP	32306315.0	32306315.0	A	T	ENSMUST00000028160.15:c.1380T>A	P460delinsP	CLINVAR-H1122361	CLINVAR-H1122361-M01-V01	CLINVAR	711026.0	False	False	False	False	False	37
SLC25A25	ENSG00000148339.8	ENST00000373068.2	chr9	10	+	True	130868436	130868436	G	A	ENST00000373068.2:c.908G>A	R303H	Missense	E_7	SNP	True	1	Class 1: This mutation can be alternatively modeled.	1aa	59aa	Slc25a25	ENSMUSG00000026819.16	ENSMUST00000028160.15	chr2	11	-	DNP	Missense	E_8	32307458.0	32307458.0	C	T	ENSMUST00000028160.15:c.941G>A	R314Q	32307457.0	32307458.0	CC	GT	ENSMUST00000028160.15:c.941_942GG>AC	R314H	CLINVAR-H1122354	CLINVAR-H1122354-M01-V01	CLINVAR	2258095.0	False	False	False	False	False	60
SLC25A25	ENSG00000148339.8	ENST00000373068.2	chr9	10	+	True	130868436	130868436	G	A	ENST00000373068.2:c.908G>A	R303H	Missense	E_7	SNP	True	1	Class 1: This mutation can be alternatively modeled.	1aa	59aa	Slc25a25	ENSMUSG00000026819.16	ENSMUST00000028160.15	chr2	11	-	DNP	Missense	E_8	32307458.0	32307458.0	C	T	ENSMUST00000028160.15:c.941G>A	R314Q	32307457.0	32307458.0	CC	AT	ENSMUST00000028160.15:c.941_942GG>AT	R314H	CLINVAR-H1122354	CLINVAR-H1122354-M01-V02	CLINVAR	2258095.0	False	False	False	False	False	60
SLC25A26	ENSG00000144741.13	ENST00000354883.6	chr3	10	+	True	66428126	66428126	T	-	ENST00000354883.6:c.720T>	V241Sfs*68	Frame_Shifting	E_10	DEL	True	2	Class 2: This mutation can be modeled, but the effect may not be consistent.	14aa	1aa	Slc25a26	ENSMUSG00000045100.12	ENSMUST00000061118.11	chr6	10	+	DEL	Frame_Shifting	E_10	94580545.0	94580545.0	T	-	ENSMUST00000061118.11:c.720T>	V241Sfs*27	94580545.0	94580545.0	T	-	ENSMUST00000061118.11:c.720T>	V241Sfs*27	CLINVAR-H0497271	CLINVAR-H0497271-M01-V01	CLINVAR	2032995.0	False	False	False	False	False	15
SLC25A26	ENSG00000144741.13	ENST00000354883.6	chr3	10	+	True	66428204	66428210	GTTGGAA	-	ENST00000354883.6:c.798_804GTTGGAA>	E268Afs*39	Frame_Shifting	E_10	DEL	True	2	Class 2: This mutation can be modeled, but the effect may not be consistent.	2aa	7aa	Slc25a26	ENSMUSG00000045100.12	ENSMUST00000061118.11	chr6	10	+	DEL	Frame_Shifting	E_10	94580623.0	94580629.0	GTTAGAG	-	ENSMUST00000061118.11:c.798_804GTTAGAG>	L267Wfs*27	94580623.0	94580629.0	GTTAGAG	-	ENSMUST00000061118.11:c.798_804GTTAGAG>	L267Wfs*27	CLINVAR-H0497275	CLINVAR-H0497275-M01-V01	CLINVAR	377066.0	False	False	False	False	False	9
SLC25A26	ENSG00000144741.13	ENST00000354883.6	chr3	10	+	True	66312334	66312334	A	-	ENST00000354883.6:c.301-141A>		Non_Coding,I	I_3	DEL	False	4	Class 4: Mutated sequences are not identical.	0aa	0aa	Slc25a26	ENSMUSG00000045100.12	ENSMUST00000061118.11	chr6	10	+																CLINVAR-H0497199		CLINVAR	1316216.0	False	False	False	False	False	0
SLC25A26	ENSG00000144741.13	ENST00000354883.6	chr3	10	+	True	66397140	66397141	GT	-	ENST00000354883.6:c.498+308_309GT>		Non_Coding,I	I_6	DEL	False	4	Class 4: Mutated sequences are not identical.	0aa	0aa	Slc25a26	ENSMUSG00000045100.12	ENSMUST00000061118.11	chr6	10	+																CLINVAR-H0497230		CLINVAR	1283584.0	False	False	False	False	False	0
SLC25A26	ENSG00000144741.13	ENST00000354883.6	chr3	10	+	True	66413507	66413507	A	-	ENST00000354883.6:c.568+154A>		Non_Coding,I	I_7	DEL	False	4	Class 4: Mutated sequences are not identical.	0aa	0aa	Slc25a26	ENSMUSG00000045100.12	ENSMUST00000061118.11	chr6	10	+																CLINVAR-H0497241		CLINVAR	1287481.0	False	False	False	False	False	0
SLC25A26	ENSG00000144741.13	ENST00000354883.6	chr3	10	+	True	66419794	66419801	CAGGTGTA	-	ENST00000354883.6:c.569-101_108CAGGTGTA>		Non_Coding,I	I_7	DEL	False	4	Class 4: Mutated sequences are not identical.	0aa	0aa	Slc25a26	ENSMUSG00000045100.12	ENSMUST00000061118.11	chr6	10	+																CLINVAR-H0497247		CLINVAR	1258372.0	False	False	False	False	False	0
SLC25A26	ENSG00000144741.13	ENST00000354883.6	chr3	10	+	True	66413502	66413503	-	G	ENST00000354883.6:c.568+149_150>G		Non_Coding,I	I_7	INS	True	2	Class 2: This mutation can be modeled, but the effect may not be consistent.	5nt	3nt	Slc25a26	ENSMUSG00000045100.12	ENSMUST00000061118.11	chr6	10	+	INS	Intron	I_7	94569625.0	94569626.0	-	G	ENSMUST00000061118.11:c.568+163_164>G		94569625.0	94569626.0	-	G	ENSMUST00000061118.11:c.568+163_164>G		CLINVAR-H0497239	CLINVAR-H0497239-M01-V01	CLINVAR	1316880.0	False	False	False	False	False	8
SLC25A26	ENSG00000144741.13	ENST00000354883.6	chr3	10	+	True	66314085	66314086	-	TTTG	ENST00000354883.6:c.453+282_283>TTTG		Non_Coding,I	I_5	INS	False	4	Class 4: Mutated sequences are not identical.	0aa	0aa	Slc25a26	ENSMUSG00000045100.12	ENSMUST00000061118.11	chr6	10	+																CLINVAR-H0497221		CLINVAR	669569.0	False	False	False	False	False	0
SLC25A26	ENSG00000144741.13	ENST00000354883.6	chr3	10	+	True	66396898	66396899	-	AAGAGTAGA	ENST00000354883.6:c.498+66_67>AAGAGTAGA		Non_Coding,I	I_6	INS	False	4	Class 4: Mutated sequences are not identical.	0aa	0aa	Slc25a26	ENSMUSG00000045100.12	ENSMUST00000061118.11	chr6	10	+																CLINVAR-H0497227		CLINVAR	672597.0	False	False	False	False	False	0
SLC25A26	ENSG00000144741.13	ENST00000354883.6	chr3	10	+	True	66397139	66397140	-	GT	ENST00000354883.6:c.498+307_308>GT		Non_Coding,I	I_6	INS	False	4	Class 4: Mutated sequences are not identical.	0aa	0aa	Slc25a26	ENSMUSG00000045100.12	ENSMUST00000061118.11	chr6	10	+																CLINVAR-H0497228		CLINVAR	1174475.0	False	False	False	False	False	0
SLC25A26	ENSG00000144741.13	ENST00000354883.6	chr3	10	+	True	66397139	66397140	-	GTGT	ENST00000354883.6:c.498+307_308>GTGT		Non_Coding,I	I_6	INS	False	4	Class 4: Mutated sequences are not identical.	0aa	0aa	Slc25a26	ENSMUSG00000045100.12	ENSMUST00000061118.11	chr6	10	+																CLINVAR-H0497229		CLINVAR	1318363.0	False	False	False	False	False	0
SLC25A26	ENSG00000144741.13	ENST00000354883.6	chr3	10	+	True	66413506	66413507	-	A	ENST00000354883.6:c.568+153_154>A		Non_Coding,I	I_7	INS	False	4	Class 4: Mutated sequences are not identical.	0aa	0aa	Slc25a26	ENSMUSG00000045100.12	ENSMUST00000061118.11	chr6	10	+																CLINVAR-H0497240		CLINVAR	1245030.0	False	False	False	False	False	0
SLC25A26	ENSG00000144741.13	ENST00000354883.6	chr3	10	+	True	66271524	66271524	G	T	ENST00000354883.6:c.4G>T	D2Y	Missense	E_1	SNP	True	0	Class 0: This mutation can be originally modeled.	1aa	0aa	Slc25a26	ENSMUSG00000045100.12	ENSMUST00000061118.11	chr6	10	+	SNP	Missense	E_1	94477409.0	94477409.0	G	T	ENSMUST00000061118.11:c.4G>T	D2Y	94477409.0	94477409.0	G	T	ENSMUST00000061118.11:c.4G>T	D2Y	CLINVAR-H0497157	CLINVAR-H0497157-M01-V01	CLINVAR	2377618.0	False	False	False	False	False	1
SLC25A26	ENSG00000144741.13	ENST00000354883.6	chr3	10	+	True	66271553	66271553	G	A	ENST00000354883.6:c.33G>A	V11delinsV	Silent	E_1	SNP	True	0	Class 0: This mutation can be originally modeled.	1aa	29aa	Slc25a26	ENSMUSG00000045100.12	ENSMUST00000061118.11	chr6	10	+	SNP	Silent	E_1	94477438.0	94477438.0	G	A	ENSMUST00000061118.11:c.33G>A	V11delinsV	94477438.0	94477438.0	G	A	ENSMUST00000061118.11:c.33G>A	V11delinsV	CLINVAR-H0497158	CLINVAR-H0497158-M01-V01	CLINVAR	1316806.0	False	False	False	False	False	30
SLC25A26	ENSG00000144741.13	ENST00000354883.6	chr3	10	+	True	66286979	66286979	A	G	ENST00000354883.6:c.45A>G	V15delinsV	Silent	E_2	SNP	True	0	Class 0: This mutation can be originally modeled.	5aa	25aa	Slc25a26	ENSMUSG00000045100.12	ENSMUST00000061118.11	chr6	10	+	SNP	Silent	E_2	94484506.0	94484506.0	A	G	ENSMUST00000061118.11:c.45A>G	V15delinsV	94484506.0	94484506.0	A	G	ENSMUST00000061118.11:c.45A>G	V15delinsV	CLINVAR-H0497174	CLINVAR-H0497174-M01-V01	CLINVAR	1317386.0	False	False	False	False	False	30
SLC25A26	ENSG00000144741.13	ENST00000354883.6	chr3	10	+	True	66287022	66287022	A	G	ENST00000354883.6:c.88A>G	I30V	Missense	E_2	SNP	True	0	Class 0: This mutation can be originally modeled.	20aa	10aa	Slc25a26	ENSMUSG00000045100.12	ENSMUST00000061118.11	chr6	10	+	SNP	Missense	E_2	94484549.0	94484549.0	A	G	ENSMUST00000061118.11:c.88A>G	I30V	94484549.0	94484549.0	A	G	ENSMUST00000061118.11:c.88A>G	I30V	CLINVAR-H0497175	CLINVAR-H0497175-M01-V01	CLINVAR	2471250.0	False	False	False	False	False	30
SLC25A26	ENSG00000144741.13	ENST00000354883.6	chr3	10	+	True	66287082	66287082	T	C	ENST00000354883.6:c.148T>C	Y50H	Missense	E_2	SNP	True	0	Class 0: This mutation can be originally modeled.	2aa	7aa	Slc25a26	ENSMUSG00000045100.12	ENSMUST00000061118.11	chr6	10	+	SNP	Missense	E_2	94484609.0	94484609.0	T	C	ENSMUST00000061118.11:c.148T>C	Y50H	94484609.0	94484609.0	T	C	ENSMUST00000061118.11:c.148T>C	Y50H	CLINVAR-H0497177	CLINVAR-H0497177-M01-V01	CLINVAR	2472208.0	False	False	False	False	False	9
SLC25A26	ENSG00000144741.13	ENST00000354883.6	chr3	10	+	True	66287091	66287091	G	A	ENST00000354883.6:c.157G>A	V53I	Missense	E_2	SNP	True	0	Class 0: This mutation can be originally modeled.	5aa	4aa	Slc25a26	ENSMUSG00000045100.12	ENSMUST00000061118.11	chr6	10	+	SNP	Missense	E_2	94484618.0	94484618.0	G	A	ENSMUST00000061118.11:c.157G>A	V53I	94484618.0	94484618.0	G	A	ENSMUST00000061118.11:c.157G>A	V53I	CLINVAR-H0497179	CLINVAR-H0497179-M01-V01	CLINVAR	2606065.0	False	False	False	False	False	9
SLC25A26	ENSG00000144741.13	ENST00000354883.6	chr3	10	+	True	66293632	66293632	G	A	ENST00000354883.6:c.196G>A	A66T	Missense	E_3	SNP	True	0	Class 0: This mutation can be originally modeled.	7aa	2aa	Slc25a26	ENSMUSG00000045100.12	ENSMUST00000061118.11	chr6	10	+	SNP	Missense	E_3	94487738.0	94487738.0	G	A	ENSMUST00000061118.11:c.196G>A	A66T	94487738.0	94487738.0	G	A	ENSMUST00000061118.11:c.196G>A	A66T	CLINVAR-H0497188	CLINVAR-H0497188-M01-V01	CLINVAR	2238671.0	False	False	False	False	False	9
SLC25A26	ENSG00000144741.13	ENST00000354883.6	chr3	10	+	True	66293688	66293688	A	G	ENST00000354883.6:c.252A>G	S84delinsS	Silent	E_3	SNP	True	0	Class 0: This mutation can be originally modeled.	0aa	0aa	Slc25a26	ENSMUSG00000045100.12	ENSMUST00000061118.11	chr6	10	+	SNP	Silent	E_3	94487788.0	94487788.0	T	G	ENSMUST00000061118.11:c.246T>G	S82delinsS	94487788.0	94487788.0	T	G	ENSMUST00000061118.11:c.246T>G	S82delinsS	CLINVAR-H0497189	CLINVAR-H0497189-M01-V01	CLINVAR	672596.0	False	False	False	False	False	0
SLC25A26	ENSG00000144741.13	ENST00000354883.6	chr3	10	+	True	66293721	66293721	C	G	ENST00000354883.6:c.285C>G	A95delinsA	Silent	E_3	SNP	True	0	Class 0: This mutation can be originally modeled.	5aa	1aa	Slc25a26	ENSMUSG00000045100.12	ENSMUST00000061118.11	chr6	10	+	SNP	Silent	E_3	94487827.0	94487827.0	C	G	ENSMUST00000061118.11:c.285C>G	A95delinsA	94487827.0	94487827.0	C	G	ENSMUST00000061118.11:c.285C>G	A95delinsA	CLINVAR-H0497191	CLINVAR-H0497191-M01-V01	CLINVAR	2053502.0	False	False	False	False	False	6
SLC25A26	ENSG00000144741.13	ENST00000354883.6	chr3	10	+	True	66293723	66293723	C	G	ENST00000354883.6:c.287C>G	S96C	Missense	E_3	SNP	True	0	Class 0: This mutation can be originally modeled.	6aa	0aa	Slc25a26	ENSMUSG00000045100.12	ENSMUST00000061118.11	chr6	10	+	SNP	Missense	E_3	94487829.0	94487829.0	C	G	ENSMUST00000061118.11:c.287C>G	S96C	94487829.0	94487829.0	C	G	ENSMUST00000061118.11:c.287C>G	S96C	CLINVAR-H0497192	CLINVAR-H0497192-M01-V01	CLINVAR	1723103.0	False	False	False	False	False	6
SLC25A26	ENSG00000144741.13	ENST00000354883.6	chr3	10	+	True	66293734	66293734	G	A	ENST00000354883.6:c.298G>A	V100M	Missense	E_3	SNP	True	0	Class 0: This mutation can be originally modeled.	2aa	21aa	Slc25a26	ENSMUSG00000045100.12	ENSMUST00000061118.11	chr6	10	+	SNP	Missense	E_3	94487840.0	94487840.0	G	A	ENSMUST00000061118.11:c.298G>A	V100M	94487840.0	94487840.0	G	A	ENSMUST00000061118.11:c.298G>A	V100M	CLINVAR-H0497193	CLINVAR-H0497193-M01-V01	CLINVAR	1430019.0	False	False	False	False	False	23
SLC25A26	ENSG00000144741.13	ENST00000354883.6	chr3	10	+	True	66312479	66312479	C	T	ENST00000354883.6:c.305C>T	A102V	Missense	E_4	SNP	True	0	Class 0: This mutation can be originally modeled.	4aa	19aa	Slc25a26	ENSMUSG00000045100.12	ENSMUST00000061118.11	chr6	10	+	SNP	Missense	E_4	94511129.0	94511129.0	C	T	ENSMUST00000061118.11:c.305C>T	A102V	94511129.0	94511129.0	C	T	ENSMUST00000061118.11:c.305C>T	A102V	CLINVAR-H0497201	CLINVAR-H0497201-M01-V01	CLINVAR	222007.0	False	False	False	False	False	23
SLC25A26	ENSG00000144741.13	ENST00000354883.6	chr3	10	+	True	66312536	66312536	C	T	ENST00000354883.6:c.362C>T	S121F	Missense	E_4	SNP	True	0	Class 0: This mutation can be originally modeled.	23aa	0aa	Slc25a26	ENSMUSG00000045100.12	ENSMUST00000061118.11	chr6	10	+	SNP	Missense	E_4	94511186.0	94511186.0	C	T	ENSMUST00000061118.11:c.362C>T	S121F	94511186.0	94511186.0	C	T	ENSMUST00000061118.11:c.362C>T	S121F	CLINVAR-H0497202	CLINVAR-H0497202-M01-V01	CLINVAR	1346874.0	False	False	False	False	False	23
SLC25A26	ENSG00000144741.13	ENST00000354883.6	chr3	10	+	True	66312544	66312544	A	G	ENST00000354883.6:c.370A>G	T124A	Missense	E_4	SNP	True	0	Class 0: This mutation can be originally modeled.	0aa	0aa	Slc25a26	ENSMUSG00000045100.12	ENSMUST00000061118.11	chr6	10	+	SNP	Missense	E_4	94511194.0	94511194.0	A	G	ENSMUST00000061118.11:c.370A>G	T124A	94511194.0	94511194.0	A	G	ENSMUST00000061118.11:c.370A>G	T124A	CLINVAR-H0497204	CLINVAR-H0497204-M01-V01	CLINVAR	1424598.0	False	False	False	False	False	0
SLC25A26	ENSG00000144741.13	ENST00000354883.6	chr3	10	+	True	66312551	66312551	A	C	ENST00000354883.6:c.377A>C	Q126P	Missense	E_4	SNP	True	0	Class 0: This mutation can be originally modeled.	0aa	2aa	Slc25a26	ENSMUSG00000045100.12	ENSMUST00000061118.11	chr6	10	+	SNP	Missense	E_4	94511201.0	94511201.0	A	C	ENSMUST00000061118.11:c.377A>C	Q126P	94511201.0	94511201.0	A	C	ENSMUST00000061118.11:c.377A>C	Q126P	CLINVAR-H0497205	CLINVAR-H0497205-M01-V01	CLINVAR	2018181.0	False	False	False	False	False	2
SLC25A26	ENSG00000144741.13	ENST00000354883.6	chr3	10	+	True	66313767	66313767	G	T	ENST00000354883.6:c.417G>T	G139delinsG	Silent	E_5	SNP	True	0	Class 0: This mutation can be originally modeled.	5aa	30aa	Slc25a26	ENSMUSG00000045100.12	ENSMUST00000061118.11	chr6	10	+	SNP	Silent	E_5	94512713.0	94512713.0	A	T	ENSMUST00000061118.11:c.417A>T	G139delinsG	94512713.0	94512713.0	A	T	ENSMUST00000061118.11:c.417A>T	G139delinsG	CLINVAR-H0497215	CLINVAR-H0497215-M01-V01	CLINVAR	756061.0	False	False	False	False	False	35
SLC25A26	ENSG00000144741.13	ENST00000354883.6	chr3	10	+	True	66313774	66313774	C	T	ENST00000354883.6:c.424C>T	R142*	Nonsense	E_5	SNP	True	0	Class 0: This mutation can be originally modeled.	8aa	27aa	Slc25a26	ENSMUSG00000045100.12	ENSMUST00000061118.11	chr6	10	+	SNP	Nonsense	E_5	94512720.0	94512720.0	C	T	ENSMUST00000061118.11:c.424C>T	R142*	94512720.0	94512720.0	C	T	ENSMUST00000061118.11:c.424C>T	R142*	CLINVAR-H0497216	CLINVAR-H0497216-M01-V01	CLINVAR	2284160.0	False	False	False	False	False	35
SLC25A26	ENSG00000144741.13	ENST00000354883.6	chr3	10	+	True	66313775	66313775	G	A	ENST00000354883.6:c.425G>A	R142Q	Missense	E_5	SNP	True	0	Class 0: This mutation can be originally modeled.	8aa	27aa	Slc25a26	ENSMUSG00000045100.12	ENSMUST00000061118.11	chr6	10	+	SNP	Missense	E_5	94512721.0	94512721.0	G	A	ENSMUST00000061118.11:c.425G>A	R142Q	94512721.0	94512721.0	G	A	ENSMUST00000061118.11:c.425G>A	R142Q	CLINVAR-H0497217	CLINVAR-H0497217-M01-V01	CLINVAR	2231371.0	False	False	False	False	False	35
SLC25A26	ENSG00000144741.13	ENST00000354883.6	chr3	10	+	True	66313781	66313781	A	G	ENST00000354883.6:c.431A>G	Y144C	Missense	E_5	SNP	True	0	Class 0: This mutation can be originally modeled.	10aa	25aa	Slc25a26	ENSMUSG00000045100.12	ENSMUST00000061118.11	chr6	10	+	SNP	Missense	E_5	94512727.0	94512727.0	A	G	ENSMUST00000061118.11:c.431A>G	Y144C	94512727.0	94512727.0	A	G	ENSMUST00000061118.11:c.431A>G	Y144C	CLINVAR-H0497218	CLINVAR-H0497218-M01-V01	CLINVAR	1700559.0	False	False	False	False	False	35
SLC25A26	ENSG00000144741.13	ENST00000354883.6	chr3	10	+	True	66313793	66313793	T	G	ENST00000354883.6:c.443T>G	V148G	Missense	E_5	SNP	True	0	Class 0: This mutation can be originally modeled.	14aa	21aa	Slc25a26	ENSMUSG00000045100.12	ENSMUST00000061118.11	chr6	10	+	SNP	Missense	E_5	94512739.0	94512739.0	T	G	ENSMUST00000061118.11:c.443T>G	V148G	94512739.0	94512739.0	T	G	ENSMUST00000061118.11:c.443T>G	V148G	CLINVAR-H0497219	CLINVAR-H0497219-M01-V01	CLINVAR	222006.0	False	False	False	False	False	35
SLC25A26	ENSG00000144741.13	ENST00000354883.6	chr3	10	+	True	66313795	66313795	T	G	ENST00000354883.6:c.445T>G	L149V	Missense	E_5	SNP	True	0	Class 0: This mutation can be originally modeled.	15aa	20aa	Slc25a26	ENSMUSG00000045100.12	ENSMUST00000061118.11	chr6	10	+	SNP	Missense	E_5	94512741.0	94512741.0	T	G	ENSMUST00000061118.11:c.445T>G	L149V	94512741.0	94512741.0	T	G	ENSMUST00000061118.11:c.445T>G	L149V	CLINVAR-H0497220	CLINVAR-H0497220-M01-V01	CLINVAR	723980.0	False	False	False	False	False	35
SLC25A26	ENSG00000144741.13	ENST00000354883.6	chr3	10	+	True	66396819	66396819	G	C	ENST00000354883.6:c.485G>C	W162S	Missense	E_6	SNP	True	0	Class 0: This mutation can be originally modeled.	28aa	7aa	Slc25a26	ENSMUSG00000045100.12	ENSMUST00000061118.11	chr6	10	+	SNP	Missense	E_6	94553346.0	94553346.0	G	C	ENSMUST00000061118.11:c.485G>C	W162S	94553346.0	94553346.0	G	C	ENSMUST00000061118.11:c.485G>C	W162S	CLINVAR-H0497225	CLINVAR-H0497225-M01-V01	CLINVAR	2548379.0	False	False	False	False	False	35
SLC25A26	ENSG00000144741.13	ENST00000354883.6	chr3	10	+	True	66413286	66413286	C	T	ENST00000354883.6:c.501C>T	A167delinsA	Silent	E_7	SNP	True	0	Class 0: This mutation can be originally modeled.	33aa	2aa	Slc25a26	ENSMUSG00000045100.12	ENSMUST00000061118.11	chr6	10	+	SNP	Silent	E_7	94569395.0	94569395.0	C	T	ENSMUST00000061118.11:c.501C>T	A167delinsA	94569395.0	94569395.0	C	T	ENSMUST00000061118.11:c.501C>T	A167delinsA	CLINVAR-H0497235	CLINVAR-H0497235-M01-V01	CLINVAR	2028324.0	False	False	False	False	False	35
SLC25A26	ENSG00000144741.13	ENST00000354883.6	chr3	10	+	True	66413332	66413332	G	T	ENST00000354883.6:c.547G>T	A183S	Missense	E_7	SNP	True	0	Class 0: This mutation can be originally modeled.	8aa	24aa	Slc25a26	ENSMUSG00000045100.12	ENSMUST00000061118.11	chr6	10	+	SNP	Missense	E_7	94569441.0	94569441.0	G	T	ENSMUST00000061118.11:c.547G>T	A183S	94569441.0	94569441.0	G	T	ENSMUST00000061118.11:c.547G>T	A183S	CLINVAR-H0497236	CLINVAR-H0497236-M01-V01	CLINVAR	1700531.0	False	False	False	False	False	32
SLC25A26	ENSG00000144741.13	ENST00000354883.6	chr3	10	+	True	66413339	66413339	G	A	ENST00000354883.6:c.554G>A	C185Y	Missense	E_7	SNP	True	0	Class 0: This mutation can be originally modeled.	10aa	22aa	Slc25a26	ENSMUSG00000045100.12	ENSMUST00000061118.11	chr6	10	+	SNP	Missense	E_7	94569448.0	94569448.0	G	A	ENSMUST00000061118.11:c.554G>A	C185Y	94569448.0	94569448.0	G	A	ENSMUST00000061118.11:c.554G>A	C185Y	CLINVAR-H0497237	CLINVAR-H0497237-M01-V01	CLINVAR	1703519.0	False	False	False	False	False	32
SLC25A26	ENSG00000144741.13	ENST00000354883.6	chr3	10	+	True	66419914	66419914	C	A	ENST00000354883.6:c.581C>A	A194D	Missense	E_8	SNP	True	0	Class 0: This mutation can be originally modeled.	19aa	13aa	Slc25a26	ENSMUSG00000045100.12	ENSMUST00000061118.11	chr6	10	+	SNP	Missense	E_8	94575373.0	94575373.0	C	A	ENSMUST00000061118.11:c.581C>A	A194D	94575373.0	94575373.0	C	A	ENSMUST00000061118.11:c.581C>A	A194D	CLINVAR-H0497249	CLINVAR-H0497249-M01-V01	CLINVAR	1706542.0	False	False	False	False	False	32
SLC25A26	ENSG00000144741.13	ENST00000354883.6	chr3	10	+	True	66419927	66419927	C	T	ENST00000354883.6:c.594C>T	T198delinsT	Silent	E_8	SNP	True	0	Class 0: This mutation can be originally modeled.	23aa	9aa	Slc25a26	ENSMUSG00000045100.12	ENSMUST00000061118.11	chr6	10	+	SNP	Silent	E_8	94575386.0	94575386.0	A	T	ENSMUST00000061118.11:c.594A>T	T198delinsT	94575386.0	94575386.0	A	T	ENSMUST00000061118.11:c.594A>T	T198delinsT	CLINVAR-H0497250	CLINVAR-H0497250-M01-V01	CLINVAR	722361.0	False	False	False	False	False	32
SLC25A26	ENSG00000144741.13	ENST00000354883.6	chr3	10	+	True	66419929	66419929	C	T	ENST00000354883.6:c.596C>T	P199L	Missense	E_8	SNP	True	0	Class 0: This mutation can be originally modeled.	24aa	8aa	Slc25a26	ENSMUSG00000045100.12	ENSMUST00000061118.11	chr6	10	+	SNP	Missense	E_8	94575388.0	94575388.0	C	T	ENSMUST00000061118.11:c.596C>T	P199L	94575388.0	94575388.0	C	T	ENSMUST00000061118.11:c.596C>T	P199L	CLINVAR-H0497251	CLINVAR-H0497251-M01-V01	CLINVAR	222008.0	False	False	False	False	False	32
SLC25A26	ENSG00000144741.13	ENST00000354883.6	chr3	10	+	True	66419936	66419936	C	T	ENST00000354883.6:c.603C>T	D201delinsD	Silent	E_8	SNP	True	0	Class 0: This mutation can be originally modeled.	26aa	6aa	Slc25a26	ENSMUSG00000045100.12	ENSMUST00000061118.11	chr6	10	+	SNP	Silent	E_8	94575395.0	94575395.0	C	T	ENSMUST00000061118.11:c.603C>T	D201delinsD	94575395.0	94575395.0	C	T	ENSMUST00000061118.11:c.603C>T	D201delinsD	CLINVAR-H0497252	CLINVAR-H0497252-M01-V01	CLINVAR	2046990.0	False	False	False	False	False	32
SLC25A26	ENSG00000144741.13	ENST00000354883.6	chr3	10	+	True	66419942	66419942	A	G	ENST00000354883.6:c.609A>G	A203delinsA	Silent	E_8	SNP	True	0	Class 0: This mutation can be originally modeled.	28aa	4aa	Slc25a26	ENSMUSG00000045100.12	ENSMUST00000061118.11	chr6	10	+	SNP	Silent	E_8	94575401.0	94575401.0	T	G	ENSMUST00000061118.11:c.609T>G	A203delinsA	94575401.0	94575401.0	T	G	ENSMUST00000061118.11:c.609T>G	A203delinsA	CLINVAR-H0497253	CLINVAR-H0497253-M01-V01	CLINVAR	683931.0	False	False	False	False	False	32
SLC25A26	ENSG00000144741.13	ENST00000354883.6	chr3	10	+	True	66420955	66420955	T	C	ENST00000354883.6:c.636T>C	A212delinsA	Silent	E_9	SNP	True	0	Class 0: This mutation can be originally modeled.	3aa	5aa	Slc25a26	ENSMUSG00000045100.12	ENSMUST00000061118.11	chr6	10	+	SNP	Silent	E_9	94576162.0	94576162.0	G	C	ENSMUST00000061118.11:c.636G>C	A212delinsA	94576162.0	94576162.0	G	C	ENSMUST00000061118.11:c.636G>C	A212delinsA	CLINVAR-H0497262	CLINVAR-H0497262-M01-V01	CLINVAR	724084.0	False	False	False	False	False	8
SLC25A26	ENSG00000144741.13	ENST00000354883.6	chr3	10	+	True	66420985	66420985	C	T	ENST00000354883.6:c.666C>T	L222delinsL	Silent	E_9	SNP	True	0	Class 0: This mutation can be originally modeled.	3aa	1aa	Slc25a26	ENSMUSG00000045100.12	ENSMUST00000061118.11	chr6	10	+	SNP	Silent	E_9	94576192.0	94576192.0	C	T	ENSMUST00000061118.11:c.666C>T	L222delinsL	94576192.0	94576192.0	C	T	ENSMUST00000061118.11:c.666C>T	L222delinsL	CLINVAR-H0497263	CLINVAR-H0497263-M01-V01	CLINVAR	1902306.0	False	False	False	False	False	4
SLC25A26	ENSG00000144741.13	ENST00000354883.6	chr3	10	+	True	66420996	66420996	A	G	ENST00000354883.6:c.677A>G	H226R	Missense	E_9	SNP	True	0	Class 0: This mutation can be originally modeled.	0aa	15aa	Slc25a26	ENSMUSG00000045100.12	ENSMUST00000061118.11	chr6	10	+	SNP	Missense	E_9	94576203.0	94576203.0	A	G	ENSMUST00000061118.11:c.677A>G	H226R	94576203.0	94576203.0	A	G	ENSMUST00000061118.11:c.677A>G	H226R	CLINVAR-H0497264	CLINVAR-H0497264-M01-V01	CLINVAR	756025.0	False	False	False	False	False	15
SLC25A26	ENSG00000144741.13	ENST00000354883.6	chr3	10	+	True	66428125	66428125	G	T	ENST00000354883.6:c.719G>T	G240V	Missense	E_10	SNP	True	0	Class 0: This mutation can be originally modeled.	14aa	1aa	Slc25a26	ENSMUSG00000045100.12	ENSMUST00000061118.11	chr6	10	+	SNP	Missense	E_10	94580544.0	94580544.0	G	T	ENSMUST00000061118.11:c.719G>T	G240V	94580544.0	94580544.0	G	T	ENSMUST00000061118.11:c.719G>T	G240V	CLINVAR-H0497270	CLINVAR-H0497270-M01-V01	CLINVAR	1703515.0	False	False	False	False	False	15
SLC25A26	ENSG00000144741.13	ENST00000354883.6	chr3	10	+	True	66428127	66428127	G	A	ENST00000354883.6:c.721G>A	V241I	Missense	E_10	SNP	True	0	Class 0: This mutation can be originally modeled.	15aa	0aa	Slc25a26	ENSMUSG00000045100.12	ENSMUST00000061118.11	chr6	10	+	SNP	Missense	E_10	94580546.0	94580546.0	G	A	ENSMUST00000061118.11:c.721G>A	V241I	94580546.0	94580546.0	G	A	ENSMUST00000061118.11:c.721G>A	V241I	CLINVAR-H0497272	CLINVAR-H0497272-M01-V01	CLINVAR	2068282.0	False	False	False	False	False	15
SLC25A26	ENSG00000144741.13	ENST00000354883.6	chr3	10	+	True	66428133	66428133	C	A	ENST00000354883.6:c.727C>A	P243T	Missense	E_10	SNP	True	0	Class 0: This mutation can be originally modeled.	0aa	6aa	Slc25a26	ENSMUSG00000045100.12	ENSMUST00000061118.11	chr6	10	+	SNP	Missense	E_10	94580552.0	94580552.0	C	A	ENSMUST00000061118.11:c.727C>A	P243T	94580552.0	94580552.0	C	A	ENSMUST00000061118.11:c.727C>A	P243T	CLINVAR-H0497273	CLINVAR-H0497273-M01-V01	CLINVAR	2478552.0	False	False	False	False	False	6
SLC25A26	ENSG00000144741.13	ENST00000354883.6	chr3	10	+	True	66428152	66428152	G	T	ENST00000354883.6:c.746G>T	S249I	Missense	E_10	SNP	True	0	Class 0: This mutation can be originally modeled.	6aa	0aa	Slc25a26	ENSMUSG00000045100.12	ENSMUST00000061118.11	chr6	10	+	SNP	Missense	E_10	94580571.0	94580571.0	G	T	ENSMUST00000061118.11:c.746G>T	S249I	94580571.0	94580571.0	G	T	ENSMUST00000061118.11:c.746G>T	S249I	CLINVAR-H0497274	CLINVAR-H0497274-M01-V01	CLINVAR	2262733.0	False	False	False	False	False	6
SLC25A26	ENSG00000144741.13	ENST00000354883.6	chr3	10	+	True	66428220	66428220	A	G	ENST00000354883.6:c.814A>G	K272E	Missense	E_10	SNP	True	0	Class 0: This mutation can be originally modeled.	8aa	3aa	Slc25a26	ENSMUSG00000045100.12	ENSMUST00000061118.11	chr6	10	+	SNP	Missense	E_10	94580639.0	94580639.0	A	G	ENSMUST00000061118.11:c.814A>G	K272E	94580639.0	94580639.0	A	G	ENSMUST00000061118.11:c.814A>G	K272E	CLINVAR-H0497276	CLINVAR-H0497276-M01-V01	CLINVAR	2549098.0	False	False	False	False	False	11
SLC25A26	ENSG00000144741.13	ENST00000354883.6	chr3	10	+	True	66428224	66428224	G	C	ENST00000354883.6:c.818G>C	S273T	Missense	E_10	SNP	True	0	Class 0: This mutation can be originally modeled.	9aa	2aa	Slc25a26	ENSMUSG00000045100.12	ENSMUST00000061118.11	chr6	10	+	SNP	Missense	E_10	94580643.0	94580643.0	G	C	ENSMUST00000061118.11:c.818G>C	S273T	94580643.0	94580643.0	G	C	ENSMUST00000061118.11:c.818G>C	S273T	CLINVAR-H0497277	CLINVAR-H0497277-M01-V01	CLINVAR	1446284.0	False	False	False	False	False	11
SLC25A26	ENSG00000144741.13	ENST00000354883.6	chr3	10	+	True	66287089	66287089	G	A	ENST00000354883.6:c.155G>A	G52D	Missense	E_2	SNP	True	1	Class 1: This mutation can be alternatively modeled.	4aa	5aa	Slc25a26	ENSMUSG00000045100.12	ENSMUST00000061118.11	chr6	10	+	DNP	Missense	E_2	94484616.0	94484616.0	G	A	ENSMUST00000061118.11:c.155G>A	G52E	94484616.0	94484617.0	GG	AC	ENSMUST00000061118.11:c.155_156GG>AC	G52D	CLINVAR-H0497178	CLINVAR-H0497178-M01-V01	CLINVAR	2231724.0	False	False	False	False	False	9
SLC25A26	ENSG00000144741.13	ENST00000354883.6	chr3	10	+	True	66287089	66287089	G	A	ENST00000354883.6:c.155G>A	G52D	Missense	E_2	SNP	True	1	Class 1: This mutation can be alternatively modeled.	4aa	5aa	Slc25a26	ENSMUSG00000045100.12	ENSMUST00000061118.11	chr6	10	+	DNP	Missense	E_2	94484616.0	94484616.0	G	A	ENSMUST00000061118.11:c.155G>A	G52E	94484616.0	94484617.0	GG	AT	ENSMUST00000061118.11:c.155_156GG>AT	G52D	CLINVAR-H0497178	CLINVAR-H0497178-M01-V02	CLINVAR	2231724.0	False	False	False	False	False	9
SLC25A26	ENSG00000144741.13	ENST00000354883.6	chr3	10	+	True	66312475	66312475	G	A	ENST00000354883.6:c.301G>A	V101I	Missense	E_4	SNP	True	1	Class 1: This mutation can be alternatively modeled.	3aa	20aa	Slc25a26	ENSMUSG00000045100.12	ENSMUST00000061118.11	chr6	10	+	TNP	Missense	E_4	94511125.0	94511125.0	G	A	ENSMUST00000061118.11:c.301G>A	V101M	94511125.0	94511127.0	GTG	ATT	ENSMUST00000061118.11:c.301_303GTG>ATT	V101I	CLINVAR-H0497200	CLINVAR-H0497200-M01-V01	CLINVAR	522130.0	False	False	False	False	False	23
SLC25A26	ENSG00000144741.13	ENST00000354883.6	chr3	10	+	True	66312475	66312475	G	A	ENST00000354883.6:c.301G>A	V101I	Missense	E_4	SNP	True	1	Class 1: This mutation can be alternatively modeled.	3aa	20aa	Slc25a26	ENSMUSG00000045100.12	ENSMUST00000061118.11	chr6	10	+	TNP	Missense	E_4	94511125.0	94511125.0	G	A	ENSMUST00000061118.11:c.301G>A	V101M	94511125.0	94511127.0	GTG	ATA	ENSMUST00000061118.11:c.301_303GTG>ATA	V101I	CLINVAR-H0497200	CLINVAR-H0497200-M01-V02	CLINVAR	522130.0	False	False	False	False	False	23
SLC25A26	ENSG00000144741.13	ENST00000354883.6	chr3	10	+	True	66312475	66312475	G	A	ENST00000354883.6:c.301G>A	V101I	Missense	E_4	SNP	True	1	Class 1: This mutation can be alternatively modeled.	3aa	20aa	Slc25a26	ENSMUSG00000045100.12	ENSMUST00000061118.11	chr6	10	+	TNP	Missense	E_4	94511125.0	94511125.0	G	A	ENSMUST00000061118.11:c.301G>A	V101M	94511125.0	94511127.0	GTG	ATC	ENSMUST00000061118.11:c.301_303GTG>ATC	V101I	CLINVAR-H0497200	CLINVAR-H0497200-M01-V03	CLINVAR	522130.0	False	False	False	False	False	23
SLC25A26	ENSG00000144741.13	ENST00000354883.6	chr3	10	+	True	66421008	66421008	G	A	ENST00000354883.6:c.689G>A	R230Q	Missense	E_9	SNP	True	1	Class 1: This mutation can be alternatively modeled.	4aa	11aa	Slc25a26	ENSMUSG00000045100.12	ENSMUST00000061118.11	chr6	10	+	DNP	Missense	E_9	94576215.0	94576215.0	G	A	ENSMUST00000061118.11:c.689G>A	R230H	94576215.0	94576216.0	GC	AG	ENSMUST00000061118.11:c.689_690GC>AG	R230Q	CLINVAR-H0497265	CLINVAR-H0497265-M01-V01	CLINVAR	2521054.0	False	False	False	False	False	15
SLC25A26	ENSG00000144741.13	ENST00000354883.6	chr3	10	+	True	66421008	66421008	G	A	ENST00000354883.6:c.689G>A	R230Q	Missense	E_9	SNP	True	1	Class 1: This mutation can be alternatively modeled.	4aa	11aa	Slc25a26	ENSMUSG00000045100.12	ENSMUST00000061118.11	chr6	10	+	DNP	Missense	E_9	94576215.0	94576215.0	G	A	ENSMUST00000061118.11:c.689G>A	R230H	94576215.0	94576216.0	GC	AA	ENSMUST00000061118.11:c.689_690GC>AA	R230Q	CLINVAR-H0497265	CLINVAR-H0497265-M01-V02	CLINVAR	2521054.0	False	False	False	False	False	15
SLC25A26	ENSG00000144741.13	ENST00000354883.6	chr3	10	+	True	66271554	66271554	G	A	ENST00000354883.6:c.33+1G>A	X10_splice	Splice_Site	I_1	SNP	True	2	Class 2: This mutation can be modeled, but the effect may not be consistent.	7nt	5nt	Slc25a26	ENSMUSG00000045100.12	ENSMUST00000061118.11	chr6	10	+	SNP	Splice_Site	I_1	94477439.0	94477439.0	G	A	ENSMUST00000061118.11:c.33+1G>A	X10_splice	94477439.0	94477439.0	G	A	ENSMUST00000061118.11:c.33+1G>A	X10_splice	CLINVAR-H0497159	CLINVAR-H0497159-M01-V01	CLINVAR	222009.0	False	False	False	False	False	12
SLC25A26	ENSG00000144741.13	ENST00000354883.6	chr3	10	+	True	66271601	66271601	C	T	ENST00000354883.6:c.33+48C>T		Non_Coding,I	I_1	SNP	True	2	Class 2: This mutation can be modeled, but the effect may not be consistent.	1nt	0nt	Slc25a26	ENSMUSG00000045100.12	ENSMUST00000061118.11	chr6	10	+	SNP	Intron	I_1	94477478.0	94477478.0	C	T	ENSMUST00000061118.11:c.33+40C>T		94477478.0	94477478.0	C	T	ENSMUST00000061118.11:c.33+40C>T		CLINVAR-H0497161	CLINVAR-H0497161-M01-V01	CLINVAR	1316865.0	False	False	False	False	False	1
SLC25A26	ENSG00000144741.13	ENST00000354883.6	chr3	10	+	True	66271617	66271617	G	C	ENST00000354883.6:c.33+64G>C		Non_Coding,I	I_1	SNP	True	2	Class 2: This mutation can be modeled, but the effect may not be consistent.	0nt	1nt	Slc25a26	ENSMUSG00000045100.12	ENSMUST00000061118.11	chr6	10	+	SNP	Intron	I_1	94477493.0	94477493.0	G	C	ENSMUST00000061118.11:c.33+55G>C		94477493.0	94477493.0	G	C	ENSMUST00000061118.11:c.33+55G>C		CLINVAR-H0497163	CLINVAR-H0497163-M01-V01	CLINVAR	671577.0	False	False	False	False	False	1
SLC25A26	ENSG00000144741.13	ENST00000354883.6	chr3	10	+	True	66271745	66271745	C	T	ENST00000354883.6:c.33+192C>T		Non_Coding,I	I_1	SNP	True	2	Class 2: This mutation can be modeled, but the effect may not be consistent.	0nt	2nt	Slc25a26	ENSMUSG00000045100.12	ENSMUST00000061118.11	chr6	10	+	SNP	Intron	I_1	94477621.0	94477621.0	C	T	ENSMUST00000061118.11:c.33+183C>T		94477621.0	94477621.0	C	T	ENSMUST00000061118.11:c.33+183C>T		CLINVAR-H0497164	CLINVAR-H0497164-M01-V01	CLINVAR	1317015.0	False	False	False	False	False	2
SLC25A26	ENSG00000144741.13	ENST00000354883.6	chr3	10	+	True	66271784	66271784	C	G	ENST00000354883.6:c.33+231C>G		Non_Coding,I	I_1	SNP	True	2	Class 2: This mutation can be modeled, but the effect may not be consistent.	2nt	0nt	Slc25a26	ENSMUSG00000045100.12	ENSMUST00000061118.11	chr6	10	+	SNP	Intron	I_1	94477653.0	94477653.0	C	G	ENSMUST00000061118.11:c.33+215C>G		94477653.0	94477653.0	C	G	ENSMUST00000061118.11:c.33+215C>G		CLINVAR-H0497165	CLINVAR-H0497165-M01-V01	CLINVAR	671578.0	False	False	False	False	False	2
SLC25A26	ENSG00000144741.13	ENST00000354883.6	chr3	10	+	True	66286677	66286677	G	A	ENST00000354883.6:c.34-291G>A		Non_Coding,I	I_1	SNP	True	2	Class 2: This mutation can be modeled, but the effect may not be consistent.	0nt	0nt	Slc25a26	ENSMUSG00000045100.12	ENSMUST00000061118.11	chr6	10	+	SNP	Intron	I_1	94484219.0	94484219.0	G	A	ENSMUST00000061118.11:c.34-276G>A		94484219.0	94484219.0	G	A	ENSMUST00000061118.11:c.34-276G>A		CLINVAR-H0497167	CLINVAR-H0497167-M01-V01	CLINVAR	683879.0	False	False	False	False	False	0
SLC25A26	ENSG00000144741.13	ENST00000354883.6	chr3	10	+	True	66286808	66286808	G	A	ENST00000354883.6:c.34-160G>A		Non_Coding,I	I_1	SNP	True	2	Class 2: This mutation can be modeled, but the effect may not be consistent.	0nt	1nt	Slc25a26	ENSMUSG00000045100.12	ENSMUST00000061118.11	chr6	10	+	SNP	Intron	I_1	94484333.0	94484333.0	G	A	ENSMUST00000061118.11:c.34-162G>A		94484333.0	94484333.0	G	A	ENSMUST00000061118.11:c.34-162G>A		CLINVAR-H0497170	CLINVAR-H0497170-M01-V01	CLINVAR	673259.0	False	False	False	False	False	1
SLC25A26	ENSG00000144741.13	ENST00000354883.6	chr3	10	+	True	66286831	66286831	G	T	ENST00000354883.6:c.34-137G>T		Non_Coding,I	I_1	SNP	True	2	Class 2: This mutation can be modeled, but the effect may not be consistent.	2nt	0nt	Slc25a26	ENSMUSG00000045100.12	ENSMUST00000061118.11	chr6	10	+	SNP	Intron	I_1	94484382.0	94484382.0	G	T	ENSMUST00000061118.11:c.34-113G>T		94484382.0	94484382.0	G	T	ENSMUST00000061118.11:c.34-113G>T		CLINVAR-H0497171	CLINVAR-H0497171-M01-V01	CLINVAR	683880.0	False	False	False	False	False	2
SLC25A26	ENSG00000144741.13	ENST00000354883.6	chr3	10	+	True	66287134	66287134	T	C	ENST00000354883.6:c.190+10T>C		Non_Coding,I	I_2	SNP	True	2	Class 2: This mutation can be modeled, but the effect may not be consistent.	0nt	0nt	Slc25a26	ENSMUSG00000045100.12	ENSMUST00000061118.11	chr6	10	+	SNP	Intron	I_2	94484661.0	94484661.0	T	C	ENSMUST00000061118.11:c.190+10T>C		94484661.0	94484661.0	T	C	ENSMUST00000061118.11:c.190+10T>C		CLINVAR-H0497181	CLINVAR-H0497181-M01-V01	CLINVAR	1316753.0	False	False	False	False	False	0
SLC25A26	ENSG00000144741.13	ENST00000354883.6	chr3	10	+	True	66287334	66287334	A	C	ENST00000354883.6:c.190+210A>C		Non_Coding,I	I_2	SNP	True	2	Class 2: This mutation can be modeled, but the effect may not be consistent.	0nt	2nt	Slc25a26	ENSMUSG00000045100.12	ENSMUST00000061118.11	chr6	10	+	SNP	Intron	I_2	94484863.0	94484863.0	A	C	ENSMUST00000061118.11:c.190+212A>C		94484863.0	94484863.0	A	C	ENSMUST00000061118.11:c.190+212A>C		CLINVAR-H0497182	CLINVAR-H0497182-M01-V01	CLINVAR	683884.0	False	False	False	False	False	2
SLC25A26	ENSG00000144741.13	ENST00000354883.6	chr3	10	+	True	66287363	66287363	A	C	ENST00000354883.6:c.190+239A>C		Non_Coding,I	I_2	SNP	True	2	Class 2: This mutation can be modeled, but the effect may not be consistent.	0nt	1nt	Slc25a26	ENSMUSG00000045100.12	ENSMUST00000061118.11	chr6	10	+	SNP	Intron	I_2	94484885.0	94484885.0	A	C	ENSMUST00000061118.11:c.190+234A>C		94484885.0	94484885.0	A	C	ENSMUST00000061118.11:c.190+234A>C		CLINVAR-H0497183	CLINVAR-H0497183-M01-V01	CLINVAR	683886.0	False	False	False	False	False	1
SLC25A26	ENSG00000144741.13	ENST00000354883.6	chr3	10	+	True	66287417	66287417	T	C	ENST00000354883.6:c.190+293T>C		Non_Coding,I	I_2	SNP	True	2	Class 2: This mutation can be modeled, but the effect may not be consistent.	0nt	0nt	Slc25a26	ENSMUSG00000045100.12	ENSMUST00000061118.11	chr6	10	+	SNP	Intron	I_2	94484934.0	94484934.0	T	C	ENSMUST00000061118.11:c.190+283T>C		94484934.0	94484934.0	T	C	ENSMUST00000061118.11:c.190+283T>C		CLINVAR-H0497184	CLINVAR-H0497184-M01-V01	CLINVAR	683888.0	False	False	False	False	False	0
SLC25A26	ENSG00000144741.13	ENST00000354883.6	chr3	10	+	True	66293480	66293480	G	A	ENST00000354883.6:c.191-147G>A		Non_Coding,I	I_2	SNP	True	2	Class 2: This mutation can be modeled, but the effect may not be consistent.	1nt	1nt	Slc25a26	ENSMUSG00000045100.12	ENSMUST00000061118.11	chr6	10	+	SNP	Intron	I_2	94487593.0	94487593.0	G	A	ENSMUST00000061118.11:c.191-140G>A		94487593.0	94487593.0	G	A	ENSMUST00000061118.11:c.191-140G>A		CLINVAR-H0497185	CLINVAR-H0497185-M01-V01	CLINVAR	683890.0	False	False	False	False	False	2
SLC25A26	ENSG00000144741.13	ENST00000354883.6	chr3	10	+	True	66293626	66293626	G	T	ENST00000354883.6:c.191-1G>T	X63_splice	Splice_Site	I_2	SNP	True	2	Class 2: This mutation can be modeled, but the effect may not be consistent.	5nt	14nt	Slc25a26	ENSMUSG00000045100.12	ENSMUST00000061118.11	chr6	10	+	SNP	Splice_Site	I_2	94487732.0	94487732.0	G	T	ENSMUST00000061118.11:c.191-1G>T	X63_splice	94487732.0	94487732.0	G	T	ENSMUST00000061118.11:c.191-1G>T	X63_splice	CLINVAR-H0497187	CLINVAR-H0497187-M01-V01	CLINVAR	2637850.0	False	False	False	False	False	19
SLC25A26	ENSG00000144741.13	ENST00000354883.6	chr3	10	+	True	66312168	66312168	T	C	ENST00000354883.6:c.301-307T>C		Non_Coding,I	I_3	SNP	True	2	Class 2: This mutation can be modeled, but the effect may not be consistent.	2nt	0nt	Slc25a26	ENSMUSG00000045100.12	ENSMUST00000061118.11	chr6	10	+	SNP	Intron	I_3	94510810.0	94510810.0	T	C	ENSMUST00000061118.11:c.301-315T>C		94510810.0	94510810.0	T	C	ENSMUST00000061118.11:c.301-315T>C		CLINVAR-H0497197	CLINVAR-H0497197-M01-V01	CLINVAR	1281588.0	False	False	False	False	False	2
SLC25A26	ENSG00000144741.13	ENST00000354883.6	chr3	10	+	True	66313736	66313736	C	T	ENST00000354883.6:c.406-20C>T		Non_Coding,I	I_4	SNP	True	2	Class 2: This mutation can be modeled, but the effect may not be consistent.	0nt	0nt	Slc25a26	ENSMUSG00000045100.12	ENSMUST00000061118.11	chr6	10	+	SNP	Intron	I_4	94512681.0	94512681.0	C	T	ENSMUST00000061118.11:c.406-21C>T		94512681.0	94512681.0	C	T	ENSMUST00000061118.11:c.406-21C>T		CLINVAR-H0497212	CLINVAR-H0497212-M01-V01	CLINVAR	1631538.0	False	False	False	False	False	0
SLC25A26	ENSG00000144741.13	ENST00000354883.6	chr3	10	+	True	66313737	66313737	G	A	ENST00000354883.6:c.406-19G>A		Non_Coding,I	I_4	SNP	True	2	Class 2: This mutation can be modeled, but the effect may not be consistent.	0nt	3nt	Slc25a26	ENSMUSG00000045100.12	ENSMUST00000061118.11	chr6	10	+	SNP	Intron	I_4	94512684.0	94512684.0	G	A	ENSMUST00000061118.11:c.406-18G>A		94512684.0	94512684.0	G	A	ENSMUST00000061118.11:c.406-18G>A		CLINVAR-H0497213	CLINVAR-H0497213-M01-V01	CLINVAR	1896368.0	False	False	False	False	False	3
SLC25A26	ENSG00000144741.13	ENST00000354883.6	chr3	10	+	True	66313749	66313749	G	C	ENST00000354883.6:c.406-7G>C		Non_Coding,I	I_4	SNP	True	2	Class 2: This mutation can be modeled, but the effect may not be consistent.	0nt	8nt	Slc25a26	ENSMUSG00000045100.12	ENSMUST00000061118.11	chr6	10	+	SNP	Intron	I_4	94512695.0	94512695.0	G	C	ENSMUST00000061118.11:c.406-7G>C		94512695.0	94512695.0	G	C	ENSMUST00000061118.11:c.406-7G>C		CLINVAR-H0497214	CLINVAR-H0497214-M01-V01	CLINVAR	743052.0	False	False	False	False	False	8
SLC25A26	ENSG00000144741.13	ENST00000354883.6	chr3	10	+	True	66396480	66396480	G	T	ENST00000354883.6:c.454-308G>T		Non_Coding,I	I_5	SNP	True	2	Class 2: This mutation can be modeled, but the effect may not be consistent.	1nt	0nt	Slc25a26	ENSMUSG00000045100.12	ENSMUST00000061118.11	chr6	10	+	SNP	Intron	I_5	94552990.0	94552990.0	G	T	ENSMUST00000061118.11:c.454-325G>T		94552990.0	94552990.0	G	T	ENSMUST00000061118.11:c.454-325G>T		CLINVAR-H0497223	CLINVAR-H0497223-M01-V01	CLINVAR	683903.0	False	False	False	False	False	1
SLC25A26	ENSG00000144741.13	ENST00000354883.6	chr3	10	+	True	66396781	66396781	T	C	ENST00000354883.6:c.454-7T>C		Non_Coding,I	I_5	SNP	True	2	Class 2: This mutation can be modeled, but the effect may not be consistent.	4nt	2nt	Slc25a26	ENSMUSG00000045100.12	ENSMUST00000061118.11	chr6	10	+	SNP	Intron	I_5	94553306.0	94553306.0	T	C	ENSMUST00000061118.11:c.454-9T>C		94553306.0	94553306.0	T	C	ENSMUST00000061118.11:c.454-9T>C		CLINVAR-H0497224	CLINVAR-H0497224-M01-V01	CLINVAR	747568.0	False	False	False	False	False	6
SLC25A26	ENSG00000144741.13	ENST00000354883.6	chr3	10	+	True	66413130	66413130	T	A	ENST00000354883.6:c.499-154T>A		Non_Coding,I	I_6	SNP	True	2	Class 2: This mutation can be modeled, but the effect may not be consistent.	2nt	5nt	Slc25a26	ENSMUSG00000045100.12	ENSMUST00000061118.11	chr6	10	+	SNP	Intron	I_6	94569241.0	94569241.0	T	A	ENSMUST00000061118.11:c.499-152T>A		94569241.0	94569241.0	T	A	ENSMUST00000061118.11:c.499-152T>A		CLINVAR-H0497233	CLINVAR-H0497233-M01-V01	CLINVAR	683922.0	False	False	False	False	False	7
SLC25A26	ENSG00000144741.13	ENST00000354883.6	chr3	10	+	True	66413203	66413203	C	G	ENST00000354883.6:c.499-81C>G		Non_Coding,I	I_6	SNP	True	2	Class 2: This mutation can be modeled, but the effect may not be consistent.	1nt	2nt	Slc25a26	ENSMUSG00000045100.12	ENSMUST00000061118.11	chr6	10	+	SNP	Intron	I_6	94569313.0	94569313.0	C	G	ENSMUST00000061118.11:c.499-80C>G		94569313.0	94569313.0	C	G	ENSMUST00000061118.11:c.499-80C>G		CLINVAR-H0497234	CLINVAR-H0497234-M01-V01	CLINVAR	1318440.0	False	False	False	False	False	3
SLC25A26	ENSG00000144741.13	ENST00000354883.6	chr3	10	+	True	66413359	66413359	A	C	ENST00000354883.6:c.568+6A>C		Non_Coding,I	I_7	SNP	True	2	Class 2: This mutation can be modeled, but the effect may not be consistent.	0nt	3nt	Slc25a26	ENSMUSG00000045100.12	ENSMUST00000061118.11	chr6	10	+	SNP	Intron	I_7	94569467.0	94569467.0	A	C	ENSMUST00000061118.11:c.568+5A>C		94569467.0	94569467.0	A	C	ENSMUST00000061118.11:c.568+5A>C		CLINVAR-H0497238	CLINVAR-H0497238-M01-V01	CLINVAR	2175441.0	False	False	False	False	False	3
SLC25A26	ENSG00000144741.13	ENST00000354883.6	chr3	10	+	True	66419614	66419614	T	A	ENST00000354883.6:c.569-288T>A		Non_Coding,I	I_7	SNP	True	2	Class 2: This mutation can be modeled, but the effect may not be consistent.	2nt	0nt	Slc25a26	ENSMUSG00000045100.12	ENSMUST00000061118.11	chr6	10	+	SNP	Intron	I_7	94575080.0	94575080.0	T	A	ENSMUST00000061118.11:c.569-281T>A		94575080.0	94575080.0	T	A	ENSMUST00000061118.11:c.569-281T>A		CLINVAR-H0497243	CLINVAR-H0497243-M01-V01	CLINVAR	1316688.0	False	False	False	False	False	2
SLC25A26	ENSG00000144741.13	ENST00000354883.6	chr3	10	+	True	66419760	66419760	A	T	ENST00000354883.6:c.569-142A>T		Non_Coding,I	I_7	SNP	True	2	Class 2: This mutation can be modeled, but the effect may not be consistent.	1nt	0nt	Slc25a26	ENSMUSG00000045100.12	ENSMUST00000061118.11	chr6	10	+	SNP	Intron	I_7	94575209.0	94575209.0	A	T	ENSMUST00000061118.11:c.569-152A>T		94575209.0	94575209.0	A	T	ENSMUST00000061118.11:c.569-152A>T		CLINVAR-H0497245	CLINVAR-H0497245-M01-V01	CLINVAR	671094.0	False	False	False	False	False	1
SLC25A26	ENSG00000144741.13	ENST00000354883.6	chr3	10	+	True	66419783	66419783	C	G	ENST00000354883.6:c.569-119C>G		Non_Coding,I	I_7	SNP	True	2	Class 2: This mutation can be modeled, but the effect may not be consistent.	0nt	1nt	Slc25a26	ENSMUSG00000045100.12	ENSMUST00000061118.11	chr6	10	+	SNP	Intron	I_7	94575230.0	94575230.0	C	G	ENSMUST00000061118.11:c.569-131C>G		94575230.0	94575230.0	C	G	ENSMUST00000061118.11:c.569-131C>G		CLINVAR-H0497246	CLINVAR-H0497246-M01-V01	CLINVAR	673778.0	False	False	False	False	False	1
SLC25A26	ENSG00000144741.13	ENST00000354883.6	chr3	10	+	True	66420255	66420255	A	T	ENST00000354883.6:c.633+289A>T		Non_Coding,I	I_8	SNP	True	2	Class 2: This mutation can be modeled, but the effect may not be consistent.	1nt	0nt	Slc25a26	ENSMUSG00000045100.12	ENSMUST00000061118.11	chr6	10	+	SNP	Intron	I_8	94575699.0	94575699.0	A	T	ENSMUST00000061118.11:c.633+274A>T		94575699.0	94575699.0	A	T	ENSMUST00000061118.11:c.633+274A>T		CLINVAR-H0497256	CLINVAR-H0497256-M01-V01	CLINVAR	1181217.0	False	False	False	False	False	1
SLC25A26	ENSG00000144741.13	ENST00000354883.6	chr3	10	+	True	66420647	66420647	C	T	ENST00000354883.6:c.634-306C>T		Non_Coding,I	I_8	SNP	True	2	Class 2: This mutation can be modeled, but the effect may not be consistent.	2nt	0nt	Slc25a26	ENSMUSG00000045100.12	ENSMUST00000061118.11	chr6	10	+	SNP	Intron	I_8	94575853.0	94575853.0	C	T	ENSMUST00000061118.11:c.634-307C>T		94575853.0	94575853.0	C	T	ENSMUST00000061118.11:c.634-307C>T		CLINVAR-H0497257	CLINVAR-H0497257-M01-V01	CLINVAR	674168.0	False	False	False	False	False	2
SLC25A26	ENSG00000144741.13	ENST00000354883.6	chr3	10	+	True	66420862	66420862	C	T	ENST00000354883.6:c.634-91C>T		Non_Coding,I	I_8	SNP	True	2	Class 2: This mutation can be modeled, but the effect may not be consistent.	0nt	0nt	Slc25a26	ENSMUSG00000045100.12	ENSMUST00000061118.11	chr6	10	+	SNP	Intron	I_8	94576071.0	94576071.0	C	T	ENSMUST00000061118.11:c.634-89C>T		94576071.0	94576071.0	C	T	ENSMUST00000061118.11:c.634-89C>T		CLINVAR-H0497258	CLINVAR-H0497258-M01-V01	CLINVAR	1287365.0	False	False	False	False	False	0
SLC25A26	ENSG00000144741.13	ENST00000354883.6	chr3	10	+	True	66420938	66420938	T	C	ENST00000354883.6:c.634-15T>C		Non_Coding,I	I_8	SNP	True	2	Class 2: This mutation can be modeled, but the effect may not be consistent.	0nt	0nt	Slc25a26	ENSMUSG00000045100.12	ENSMUST00000061118.11	chr6	10	+	SNP	Intron	I_8	94576147.0	94576147.0	T	C	ENSMUST00000061118.11:c.634-13T>C		94576147.0	94576147.0	T	C	ENSMUST00000061118.11:c.634-13T>C		CLINVAR-H0497259	CLINVAR-H0497259-M01-V01	CLINVAR	1959661.0	False	False	False	False	False	0
SLC25A26	ENSG00000144741.13	ENST00000354883.6	chr3	10	+	True	66420938	66420938	T	G	ENST00000354883.6:c.634-15T>G		Non_Coding,I	I_8	SNP	True	2	Class 2: This mutation can be modeled, but the effect may not be consistent.	0nt	0nt	Slc25a26	ENSMUSG00000045100.12	ENSMUST00000061118.11	chr6	10	+	SNP	Intron	I_8	94576147.0	94576147.0	T	G	ENSMUST00000061118.11:c.634-13T>G		94576147.0	94576147.0	T	G	ENSMUST00000061118.11:c.634-13T>G		CLINVAR-H0497260	CLINVAR-H0497260-M01-V01	CLINVAR	1912327.0	False	False	False	False	False	0
SLC25A26	ENSG00000144741.13	ENST00000354883.6	chr3	10	+	True	66420950	66420950	C	A	ENST00000354883.6:c.634-3C>A		Non_Coding,I	I_8	SNP	True	2	Class 2: This mutation can be modeled, but the effect may not be consistent.	0nt	0nt	Slc25a26	ENSMUSG00000045100.12	ENSMUST00000061118.11	chr6	10	+	SNP	Intron	I_8	94576156.0	94576156.0	C	A	ENSMUST00000061118.11:c.634-4C>A		94576156.0	94576156.0	C	A	ENSMUST00000061118.11:c.634-4C>A		CLINVAR-H0497261	CLINVAR-H0497261-M01-V01	CLINVAR	2230912.0	False	False	False	False	False	0
SLC25A26	ENSG00000144741.13	ENST00000354883.6	chr3	10	+	True	66421033	66421033	C	G	ENST00000354883.6:c.707+7C>G		Non_Coding,I	I_9	SNP	True	2	Class 2: This mutation can be modeled, but the effect may not be consistent.	1nt	0nt	Slc25a26	ENSMUSG00000045100.12	ENSMUST00000061118.11	chr6	10	+	SNP	Intron	I_9	94576241.0	94576241.0	C	G	ENSMUST00000061118.11:c.707+8C>G		94576241.0	94576241.0	C	G	ENSMUST00000061118.11:c.707+8C>G		CLINVAR-H0497266	CLINVAR-H0497266-M01-V01	CLINVAR	748302.0	False	False	False	False	False	1
SLC25A26	ENSG00000144741.13	ENST00000354883.6	chr3	10	+	True	66421037	66421037	G	T	ENST00000354883.6:c.707+11G>T		Non_Coding,I	I_9	SNP	True	2	Class 2: This mutation can be modeled, but the effect may not be consistent.	0nt	0nt	Slc25a26	ENSMUSG00000045100.12	ENSMUST00000061118.11	chr6	10	+	SNP	Intron	I_9	94576247.0	94576247.0	G	T	ENSMUST00000061118.11:c.707+14G>T		94576247.0	94576247.0	G	T	ENSMUST00000061118.11:c.707+14G>T		CLINVAR-H0497267	CLINVAR-H0497267-M01-V01	CLINVAR	1602407.0	False	False	False	False	False	0
SLC25A26	ENSG00000144741.13	ENST00000354883.6	chr3	10	+	True	66428234	66428234	C	A	ENST00000354883.6:c.3C>A		Non_Coding,3		SNP	True	2	Class 2: This mutation can be modeled, but the effect may not be consistent.	2nt	0nt	Slc25a26	ENSMUSG00000045100.12	ENSMUST00000061118.11	chr6	10	+	SNP	3'		94580653.0	94580653.0	C	A	ENSMUST00000061118.11:c.3C>A		94580653.0	94580653.0	C	A	ENSMUST00000061118.11:c.3C>A		CLINVAR-H0497278	CLINVAR-H0497278-M01-V01	CLINVAR	1288427.0	False	False	False	False	False	2
SLC25A26	ENSG00000144741.13	ENST00000354883.6	chr3	10	+	True	66271590	66271590	C	T	ENST00000354883.6:c.33+37C>T		Non_Coding,I	I_1	SNP	False	4	Class 4: Mutated sequences are not identical.	0aa	0aa	Slc25a26	ENSMUSG00000045100.12	ENSMUST00000061118.11	chr6	10	+																CLINVAR-H0497160		CLINVAR	673258.0	False	False	False	False	False	0
SLC25A26	ENSG00000144741.13	ENST00000354883.6	chr3	10	+	True	66271603	66271603	T	C	ENST00000354883.6:c.33+50T>C		Non_Coding,I	I_1	SNP	False	4	Class 4: Mutated sequences are not identical.	0aa	0aa	Slc25a26	ENSMUSG00000045100.12	ENSMUST00000061118.11	chr6	10	+																CLINVAR-H0497162		CLINVAR	673805.0	False	False	False	False	False	0
SLC25A26	ENSG00000144741.13	ENST00000354883.6	chr3	10	+	True	66286658	66286658	G	A	ENST00000354883.6:c.34-310G>A		Non_Coding,I	I_1	SNP	False	4	Class 4: Mutated sequences are not identical.	0aa	0aa	Slc25a26	ENSMUSG00000045100.12	ENSMUST00000061118.11	chr6	10	+																CLINVAR-H0497166		CLINVAR	683877.0	False	False	False	False	False	0
SLC25A26	ENSG00000144741.13	ENST00000354883.6	chr3	10	+	True	66286697	66286697	T	G	ENST00000354883.6:c.34-271T>G		Non_Coding,I	I_1	SNP	False	4	Class 4: Mutated sequences are not identical.	0aa	0aa	Slc25a26	ENSMUSG00000045100.12	ENSMUST00000061118.11	chr6	10	+																CLINVAR-H0497168		CLINVAR	1316695.0	False	False	False	False	False	0
SLC25A26	ENSG00000144741.13	ENST00000354883.6	chr3	10	+	True	66286748	66286748	A	G	ENST00000354883.6:c.34-220A>G		Non_Coding,I	I_1	SNP	False	4	Class 4: Mutated sequences are not identical.	0aa	0aa	Slc25a26	ENSMUSG00000045100.12	ENSMUST00000061118.11	chr6	10	+																CLINVAR-H0497169		CLINVAR	1320563.0	False	False	False	False	False	0
SLC25A26	ENSG00000144741.13	ENST00000354883.6	chr3	10	+	True	66286832	66286832	C	G	ENST00000354883.6:c.34-136C>G		Non_Coding,I	I_1	SNP	False	4	Class 4: Mutated sequences are not identical.	0aa	0aa	Slc25a26	ENSMUSG00000045100.12	ENSMUST00000061118.11	chr6	10	+																CLINVAR-H0497172		CLINVAR	683881.0	False	False	False	False	False	0
SLC25A26	ENSG00000144741.13	ENST00000354883.6	chr3	10	+	True	66286964	66286964	A	G	ENST00000354883.6:c.34-4A>G		Non_Coding,I	I_1	SNP	False	4	Class 4: Mutated sequences are not identical.	0aa	0aa	Slc25a26	ENSMUSG00000045100.12	ENSMUST00000061118.11	chr6	10	+																CLINVAR-H0497173		CLINVAR	1334372.0	False	False	False	False	False	0
SLC25A26	ENSG00000144741.13	ENST00000354883.6	chr3	10	+	True	66287056	66287056	G	A	ENST00000354883.6:c.122G>A	S41N	Missense	E_2	SNP	False	4	Class 4: Mutated sequences are not identical.	0aa	0aa	Slc25a26	ENSMUSG00000045100.12	ENSMUST00000061118.11	chr6	10	+																CLINVAR-H0497176		CLINVAR	683883.0	False	False	False	False	False	0
SLC25A26	ENSG00000144741.13	ENST00000354883.6	chr3	10	+	True	66287106	66287106	A	G	ENST00000354883.6:c.172A>G	I58V	Missense	E_2	SNP	False	4	Class 4: Mutated sequences are not identical.	0aa	0aa	Slc25a26	ENSMUSG00000045100.12	ENSMUST00000061118.11	chr6	10	+																CLINVAR-H0497180		CLINVAR	2534004.0	False	False	False	False	False	0
SLC25A26	ENSG00000144741.13	ENST00000354883.6	chr3	10	+	True	66293582	66293582	T	C	ENST00000354883.6:c.191-45T>C		Non_Coding,I	I_2	SNP	False	4	Class 4: Mutated sequences are not identical.	0aa	0aa	Slc25a26	ENSMUSG00000045100.12	ENSMUST00000061118.11	chr6	10	+																CLINVAR-H0497186		CLINVAR	671600.0	False	False	False	False	False	0
SLC25A26	ENSG00000144741.13	ENST00000354883.6	chr3	10	+	True	66293701	66293701	A	G	ENST00000354883.6:c.265A>G	M89V	Missense	E_3	SNP	False	4	Class 4: Mutated sequences are not identical.	0aa	0aa	Slc25a26	ENSMUSG00000045100.12	ENSMUST00000061118.11	chr6	10	+																CLINVAR-H0497190		CLINVAR	2469606.0	False	False	False	False	False	0
SLC25A26	ENSG00000144741.13	ENST00000354883.6	chr3	10	+	True	66293766	66293766	T	C	ENST00000354883.6:c.300+30T>C		Non_Coding,I	I_3	SNP	False	4	Class 4: Mutated sequences are not identical.	0aa	0aa	Slc25a26	ENSMUSG00000045100.12	ENSMUST00000061118.11	chr6	10	+																CLINVAR-H0497194		CLINVAR	683892.0	False	False	False	False	False	0
SLC25A26	ENSG00000144741.13	ENST00000354883.6	chr3	10	+	True	66293786	66293786	A	G	ENST00000354883.6:c.300+50A>G		Non_Coding,I	I_3	SNP	False	4	Class 4: Mutated sequences are not identical.	0aa	0aa	Slc25a26	ENSMUSG00000045100.12	ENSMUST00000061118.11	chr6	10	+																CLINVAR-H0497195		CLINVAR	683893.0	False	False	False	False	False	0
SLC25A26	ENSG00000144741.13	ENST00000354883.6	chr3	10	+	True	66293851	66293851	T	C	ENST00000354883.6:c.300+115T>C		Non_Coding,I	I_3	SNP	False	4	Class 4: Mutated sequences are not identical.	0aa	0aa	Slc25a26	ENSMUSG00000045100.12	ENSMUST00000061118.11	chr6	10	+																CLINVAR-H0497196		CLINVAR	683896.0	False	False	False	False	False	0
SLC25A26	ENSG00000144741.13	ENST00000354883.6	chr3	10	+	True	66312318	66312318	C	A	ENST00000354883.6:c.301-157C>A		Non_Coding,I	I_3	SNP	False	4	Class 4: Mutated sequences are not identical.	0aa	0aa	Slc25a26	ENSMUSG00000045100.12	ENSMUST00000061118.11	chr6	10	+																CLINVAR-H0497198		CLINVAR	683897.0	False	False	False	False	False	0
SLC25A26	ENSG00000144741.13	ENST00000354883.6	chr3	10	+	True	66312541	66312541	A	G	ENST00000354883.6:c.367A>G	R123G	Missense	E_4	SNP	False	4	Class 4: Mutated sequences are not identical.	0aa	0aa	Slc25a26	ENSMUSG00000045100.12	ENSMUST00000061118.11	chr6	10	+																CLINVAR-H0497203		CLINVAR	2049218.0	False	False	False	False	False	0
SLC25A26	ENSG00000144741.13	ENST00000354883.6	chr3	10	+	True	66312560	66312560	C	A	ENST00000354883.6:c.386C>A	S129Y	Missense	E_4	SNP	False	4	Class 4: Mutated sequences are not identical.	0aa	0aa	Slc25a26	ENSMUSG00000045100.12	ENSMUST00000061118.11	chr6	10	+																CLINVAR-H0497206		CLINVAR	1677970.0	False	False	False	False	False	0
SLC25A26	ENSG00000144741.13	ENST00000354883.6	chr3	10	+	True	66312560	66312560	C	G	ENST00000354883.6:c.386C>G	S129C	Missense	E_4	SNP	False	4	Class 4: Mutated sequences are not identical.	0aa	0aa	Slc25a26	ENSMUSG00000045100.12	ENSMUST00000061118.11	chr6	10	+																CLINVAR-H0497207		CLINVAR	2246226.0	False	False	False	False	False	0
SLC25A26	ENSG00000144741.13	ENST00000354883.6	chr3	10	+	True	66312590	66312590	T	C	ENST00000354883.6:c.405+11T>C		Non_Coding,I	I_4	SNP	False	4	Class 4: Mutated sequences are not identical.	0aa	0aa	Slc25a26	ENSMUSG00000045100.12	ENSMUST00000061118.11	chr6	10	+																CLINVAR-H0497208		CLINVAR	1907004.0	False	False	False	False	False	0
SLC25A26	ENSG00000144741.13	ENST00000354883.6	chr3	10	+	True	66312590	66312590	T	G	ENST00000354883.6:c.405+11T>G		Non_Coding,I	I_4	SNP	False	4	Class 4: Mutated sequences are not identical.	0aa	0aa	Slc25a26	ENSMUSG00000045100.12	ENSMUST00000061118.11	chr6	10	+																CLINVAR-H0497209		CLINVAR	1932321.0	False	False	False	False	False	0
SLC25A26	ENSG00000144741.13	ENST00000354883.6	chr3	10	+	True	66312839	66312839	G	A	ENST00000354883.6:c.405+260G>A		Non_Coding,I	I_4	SNP	False	4	Class 4: Mutated sequences are not identical.	0aa	0aa	Slc25a26	ENSMUSG00000045100.12	ENSMUST00000061118.11	chr6	10	+																CLINVAR-H0497210		CLINVAR	674166.0	False	False	False	False	False	0
SLC25A26	ENSG00000144741.13	ENST00000354883.6	chr3	10	+	True	66313600	66313600	C	A	ENST00000354883.6:c.406-156C>A		Non_Coding,I	I_4	SNP	False	4	Class 4: Mutated sequences are not identical.	0aa	0aa	Slc25a26	ENSMUSG00000045100.12	ENSMUST00000061118.11	chr6	10	+																CLINVAR-H0497211		CLINVAR	1174317.0	False	False	False	False	False	0
SLC25A26	ENSG00000144741.13	ENST00000354883.6	chr3	10	+	True	66314113	66314113	C	T	ENST00000354883.6:c.453+310C>T		Non_Coding,I	I_5	SNP	False	4	Class 4: Mutated sequences are not identical.	0aa	0aa	Slc25a26	ENSMUSG00000045100.12	ENSMUST00000061118.11	chr6	10	+																CLINVAR-H0497222		CLINVAR	673403.0	False	False	False	False	False	0
SLC25A26	ENSG00000144741.13	ENST00000354883.6	chr3	10	+	True	66396845	66396845	G	A	ENST00000354883.6:c.498+13G>A		Non_Coding,I	I_6	SNP	False	4	Class 4: Mutated sequences are not identical.	0aa	0aa	Slc25a26	ENSMUSG00000045100.12	ENSMUST00000061118.11	chr6	10	+																CLINVAR-H0497226		CLINVAR	683906.0	False	False	False	False	False	0
SLC25A26	ENSG00000144741.13	ENST00000354883.6	chr3	10	+	True	66413051	66413051	A	G	ENST00000354883.6:c.499-233A>G		Non_Coding,I	I_6	SNP	False	4	Class 4: Mutated sequences are not identical.	0aa	0aa	Slc25a26	ENSMUSG00000045100.12	ENSMUST00000061118.11	chr6	10	+																CLINVAR-H0497231		CLINVAR	673260.0	False	False	False	False	False	0
SLC25A26	ENSG00000144741.13	ENST00000354883.6	chr3	10	+	True	66413111	66413111	G	T	ENST00000354883.6:c.499-173G>T		Non_Coding,I	I_6	SNP	False	4	Class 4: Mutated sequences are not identical.	0aa	0aa	Slc25a26	ENSMUSG00000045100.12	ENSMUST00000061118.11	chr6	10	+																CLINVAR-H0497232		CLINVAR	683910.0	False	False	False	False	False	0
SLC25A26	ENSG00000144741.13	ENST00000354883.6	chr3	10	+	True	66419610	66419610	T	C	ENST00000354883.6:c.569-292T>C		Non_Coding,I	I_7	SNP	False	4	Class 4: Mutated sequences are not identical.	0aa	0aa	Slc25a26	ENSMUSG00000045100.12	ENSMUST00000061118.11	chr6	10	+																CLINVAR-H0497242		CLINVAR	1241140.0	False	False	False	False	False	0
SLC25A26	ENSG00000144741.13	ENST00000354883.6	chr3	10	+	True	66419722	66419722	C	G	ENST00000354883.6:c.569-180C>G		Non_Coding,I	I_7	SNP	False	4	Class 4: Mutated sequences are not identical.	0aa	0aa	Slc25a26	ENSMUSG00000045100.12	ENSMUST00000061118.11	chr6	10	+																CLINVAR-H0497244		CLINVAR	674167.0	False	False	False	False	False	0
SLC25A26	ENSG00000144741.13	ENST00000354883.6	chr3	10	+	True	66419883	66419883	T	C	ENST00000354883.6:c.569-19T>C		Non_Coding,I	I_7	SNP	False	4	Class 4: Mutated sequences are not identical.	0aa	0aa	Slc25a26	ENSMUSG00000045100.12	ENSMUST00000061118.11	chr6	10	+																CLINVAR-H0497248		CLINVAR	671598.0	False	False	False	False	False	0
SLC25A26	ENSG00000144741.13	ENST00000354883.6	chr3	10	+	True	66419956	66419956	C	T	ENST00000354883.6:c.623C>T	T208M	Missense	E_8	SNP	False	4	Class 4: Mutated sequences are not identical.	0aa	0aa	Slc25a26	ENSMUSG00000045100.12	ENSMUST00000061118.11	chr6	10	+																CLINVAR-H0497254		CLINVAR	683936.0	False	False	False	False	False	0
SLC25A26	ENSG00000144741.13	ENST00000354883.6	chr3	10	+	True	66419957	66419957	G	A	ENST00000354883.6:c.624G>A	T208delinsT	Silent	E_8	SNP	False	4	Class 4: Mutated sequences are not identical.	0aa	0aa	Slc25a26	ENSMUSG00000045100.12	ENSMUST00000061118.11	chr6	10	+																CLINVAR-H0497255		CLINVAR	732545.0	False	False	False	False	False	0
SLC25A26	ENSG00000144741.13	ENST00000354883.6	chr3	10	+	True	66421147	66421147	T	C	ENST00000354883.6:c.707+121T>C		Non_Coding,I	I_9	SNP	False	4	Class 4: Mutated sequences are not identical.	0aa	0aa	Slc25a26	ENSMUSG00000045100.12	ENSMUST00000061118.11	chr6	10	+																CLINVAR-H0497268		CLINVAR	683941.0	False	False	False	False	False	0
SLC25A26	ENSG00000144741.13	ENST00000354883.6	chr3	10	+	True	66427885	66427885	A	G	ENST00000354883.6:c.708-229A>G		Non_Coding,I	I_9	SNP	False	4	Class 4: Mutated sequences are not identical.	0aa	0aa	Slc25a26	ENSMUSG00000045100.12	ENSMUST00000061118.11	chr6	10	+																CLINVAR-H0497269		CLINVAR	683946.0	False	False	False	False	False	0
SLC25A26	ENSG00000144741.13	ENST00000354883.6	chr3	10	+	True	66428282	66428282	C	T	ENST00000354883.6:c.51C>T		Non_Coding,3		SNP	False	4	Class 4: Mutated sequences are not identical.	0aa	0aa	Slc25a26	ENSMUSG00000045100.12	ENSMUST00000061118.11	chr6	10	+																CLINVAR-H0497279		CLINVAR	1263240.0	False	False	False	False	False	0
SLC25A26	ENSG00000144741.13	ENST00000354883.6	chr3	10	+	True	66428450	66428450	G	A	ENST00000354883.6:c.219G>A		Non_Coding,3		SNP	False	4	Class 4: Mutated sequences are not identical.	0aa	0aa	Slc25a26	ENSMUSG00000045100.12	ENSMUST00000061118.11	chr6	10	+																CLINVAR-H0497280		CLINVAR	1255170.0	False	False	False	False	False	0
SLC25A27	ENSG00000153291.11	ENST00000371347.5	chr6	9	+	True	46620985	46620985	G	A	ENST00000371347.5:c.56G>A	R19Q	Missense	E_1	SNP	True	0	Class 0: This mutation can be originally modeled.	9aa	0aa	Slc25a27	ENSMUSG00000023912.11	ENSMUST00000024705.6	chr17	9	-	SNP	Missense	E_1	43977841.0	43977841.0	C	T	ENSMUST00000024705.6:c.53G>A	R18Q	43977841.0	43977841.0	C	T	ENSMUST00000024705.6:c.53G>A	R18Q	CLINVAR-H0793499	CLINVAR-H0793499-M01-V01	CLINVAR	2597730.0	False	False	False	False	False	9
SLC25A27	ENSG00000153291.11	ENST00000371347.5	chr6	9	+	True	46623646	46623646	T	C	ENST00000371347.5:c.173T>C	L58S	Missense	E_2	SNP	True	0	Class 0: This mutation can be originally modeled.	37aa	4aa	Slc25a27	ENSMUSG00000023912.11	ENSMUST00000024705.6	chr17	9	-	SNP	Missense	E_2	43975090.0	43975090.0	A	G	ENSMUST00000024705.6:c.170T>C	L57S	43975090.0	43975090.0	A	G	ENSMUST00000024705.6:c.170T>C	L57S	CLINVAR-H0793501	CLINVAR-H0793501-M01-V01	CLINVAR	2314025.0	False	False	False	False	False	41
SLC25A27	ENSG00000153291.11	ENST00000371347.5	chr6	9	+	True	46623653	46623653	C	T	ENST00000371347.5:c.180C>T	D60delinsD	Silent	E_2	SNP	True	0	Class 0: This mutation can be originally modeled.	39aa	2aa	Slc25a27	ENSMUSG00000023912.11	ENSMUST00000024705.6	chr17	9	-	SNP	Silent	E_2	43975083.0	43975083.0	A	A	ENSMUST00000024705.6:c.177T>T	D59delinsD	43975083.0	43975083.0	A	A	ENSMUST00000024705.6:c.177T>T	D59delinsD	CLINVAR-H0793502	CLINVAR-H0793502-M01-V01	CLINVAR	718746.0	False	False	False	False	False	41
SLC25A27	ENSG00000153291.11	ENST00000371347.5	chr6	9	+	True	46623699	46623699	C	G	ENST00000371347.5:c.226C>G	L76V	Missense	E_2	SNP	True	0	Class 0: This mutation can be originally modeled.	11aa	1aa	Slc25a27	ENSMUSG00000023912.11	ENSMUST00000024705.6	chr17	9	-	SNP	Missense	E_2	43975037.0	43975037.0	G	C	ENSMUST00000024705.6:c.223C>G	L75V	43975037.0	43975037.0	G	C	ENSMUST00000024705.6:c.223C>G	L75V	CLINVAR-H0793503	CLINVAR-H0793503-M01-V01	CLINVAR	2335469.0	False	False	False	False	False	12
SLC25A27	ENSG00000153291.11	ENST00000371347.5	chr6	9	+	True	46623703	46623703	G	A	ENST00000371347.5:c.230G>A	G77E	Missense	E_2	SNP	True	0	Class 0: This mutation can be originally modeled.	12aa	0aa	Slc25a27	ENSMUSG00000023912.11	ENSMUST00000024705.6	chr17	9	-	SNP	Missense	E_2	43975033.0	43975033.0	C	T	ENSMUST00000024705.6:c.227G>A	G76E	43975033.0	43975033.0	C	T	ENSMUST00000024705.6:c.227G>A	G76E	CLINVAR-H0793504	CLINVAR-H0793504-M01-V01	CLINVAR	2224003.0	False	False	False	False	False	12
SLC25A27	ENSG00000153291.11	ENST00000371347.5	chr6	9	+	True	46623753	46623753	G	T	ENST00000371347.5:c.280G>T	A94S	Missense	E_2	SNP	True	0	Class 0: This mutation can be originally modeled.	13aa	28aa	Slc25a27	ENSMUSG00000023912.11	ENSMUST00000024705.6	chr17	9	-	SNP	Missense	E_2	43974983.0	43974983.0	C	A	ENSMUST00000024705.6:c.277G>T	A93S	43974983.0	43974983.0	C	A	ENSMUST00000024705.6:c.277G>T	A93S	CLINVAR-H0793505	CLINVAR-H0793505-M01-V01	CLINVAR	2360752.0	False	False	False	False	False	41
SLC25A27	ENSG00000153291.11	ENST00000371347.5	chr6	9	+	True	46630123	46630123	A	T	ENST00000371347.5:c.394A>T	I132F	Missense	E_4	SNP	True	0	Class 0: This mutation can be originally modeled.	8aa	29aa	Slc25a27	ENSMUSG00000023912.11	ENSMUST00000024705.6	chr17	9	-	SNP	Missense	E_4	43968685.0	43968685.0	T	A	ENSMUST00000024705.6:c.391A>T	I131F	43968685.0	43968685.0	T	A	ENSMUST00000024705.6:c.391A>T	I131F	CLINVAR-H0793507	CLINVAR-H0793507-M01-V01	CLINVAR	2543050.0	False	False	False	False	False	37
SLC25A27	ENSG00000153291.11	ENST00000371347.5	chr6	9	+	True	46637915	46637915	G	A	ENST00000371347.5:c.748G>A	D250N	Missense	E_7	SNP	True	0	Class 0: This mutation can be originally modeled.	20aa	23aa	Slc25a27	ENSMUSG00000023912.11	ENSMUST00000024705.6	chr17	9	-	SNP	Missense	E_7	43958632.0	43958632.0	C	T	ENSMUST00000024705.6:c.745G>A	D249N	43958632.0	43958632.0	C	T	ENSMUST00000024705.6:c.745G>A	D249N	CLINVAR-H0793508	CLINVAR-H0793508-M01-V01	CLINVAR	2219312.0	False	False	False	False	False	43
SLC25A27	ENSG00000153291.11	ENST00000371347.5	chr6	9	+	True	46638865	46638865	G	A	ENST00000371347.5:c.800G>A	G267E	Missense	E_8	SNP	True	0	Class 0: This mutation can be originally modeled.	37aa	6aa	Slc25a27	ENSMUSG00000023912.11	ENSMUST00000024705.6	chr17	9	-	SNP	Missense	E_8	43958012.0	43958012.0	C	T	ENSMUST00000024705.6:c.797G>A	G266E	43958012.0	43958012.0	C	T	ENSMUST00000024705.6:c.797G>A	G266E	CLINVAR-H0793509	CLINVAR-H0793509-M01-V01	CLINVAR	2281249.0	False	False	False	False	False	43
SLC25A27	ENSG00000153291.11	ENST00000371347.5	chr6	9	+	True	46638895	46638895	T	C	ENST00000371347.5:c.830T>C	L277S	Missense	E_8	SNP	True	0	Class 0: This mutation can be originally modeled.	2aa	9aa	Slc25a27	ENSMUSG00000023912.11	ENSMUST00000024705.6	chr17	9	-	SNP	Missense	E_8	43957982.0	43957982.0	A	G	ENSMUST00000024705.6:c.827T>C	L276S	43957982.0	43957982.0	A	G	ENSMUST00000024705.6:c.827T>C	L276S	CLINVAR-H0793510	CLINVAR-H0793510-M01-V01	CLINVAR	2336505.0	False	False	False	False	False	11
SLC25A27	ENSG00000153291.11	ENST00000371347.5	chr6	9	+	True	46638897	46638897	A	G	ENST00000371347.5:c.832A>G	I278V	Missense	E_8	SNP	True	0	Class 0: This mutation can be originally modeled.	3aa	8aa	Slc25a27	ENSMUSG00000023912.11	ENSMUST00000024705.6	chr17	9	-	SNP	Missense	E_8	43957980.0	43957980.0	T	C	ENSMUST00000024705.6:c.829A>G	I277V	43957980.0	43957980.0	T	C	ENSMUST00000024705.6:c.829A>G	I277V	CLINVAR-H0793511	CLINVAR-H0793511-M01-V01	CLINVAR	2493511.0	False	False	False	False	False	11
SLC25A27	ENSG00000153291.11	ENST00000371347.5	chr6	9	+	True	46644132	46644132	A	G	ENST00000371347.5:c.913A>G	M305V	Missense	E_9	SNP	True	0	Class 0: This mutation can be originally modeled.	17aa	19aa	Slc25a27	ENSMUSG00000023912.11	ENSMUST00000024705.6	chr17	9	-	SNP	Missense	E_9	43954555.0	43954555.0	T	C	ENSMUST00000024705.6:c.910A>G	M304V	43954555.0	43954555.0	T	C	ENSMUST00000024705.6:c.910A>G	M304V	CLINVAR-H0793512	CLINVAR-H0793512-M01-V01	CLINVAR	2624145.0	False	False	False	False	False	36
SLC25A27	ENSG00000153291.11	ENST00000371347.5	chr6	9	+	True	46623643	46623643	G	C	ENST00000371347.5:c.170G>C	R57P	Missense	E_2	SNP	True	1	Class 1: This mutation can be alternatively modeled.	36aa	5aa	Slc25a27	ENSMUSG00000023912.11	ENSMUST00000024705.6	chr17	9	-	TNP	Missense	E_2	43975093.0	43975093.0	C	G	ENSMUST00000024705.6:c.167G>C	R56T	43975092.0	43975094.0	CCT	GGG	ENSMUST00000024705.6:c.166_168AGG>CCC	R56P	CLINVAR-H0793500	CLINVAR-H0793500-M01-V01	CLINVAR	2227591.0	False	False	False	False	False	41
SLC25A27	ENSG00000153291.11	ENST00000371347.5	chr6	9	+	True	46623643	46623643	G	C	ENST00000371347.5:c.170G>C	R57P	Missense	E_2	SNP	True	1	Class 1: This mutation can be alternatively modeled.	36aa	5aa	Slc25a27	ENSMUSG00000023912.11	ENSMUST00000024705.6	chr17	9	-	DNP	Missense	E_2	43975093.0	43975093.0	C	G	ENSMUST00000024705.6:c.167G>C	R56T	43975093.0	43975094.0	CT	GG	ENSMUST00000024705.6:c.166_167AG>CC	R56P	CLINVAR-H0793500	CLINVAR-H0793500-M01-V02	CLINVAR	2227591.0	False	False	False	False	False	41
SLC25A27	ENSG00000153291.11	ENST00000371347.5	chr6	9	+	True	46623643	46623643	G	C	ENST00000371347.5:c.170G>C	R57P	Missense	E_2	SNP	True	1	Class 1: This mutation can be alternatively modeled.	36aa	5aa	Slc25a27	ENSMUSG00000023912.11	ENSMUST00000024705.6	chr17	9	-	TNP	Missense	E_2	43975093.0	43975093.0	C	G	ENSMUST00000024705.6:c.167G>C	R56T	43975092.0	43975094.0	CCT	TGG	ENSMUST00000024705.6:c.166_168AGG>CCA	R56P	CLINVAR-H0793500	CLINVAR-H0793500-M01-V03	CLINVAR	2227591.0	False	False	False	False	False	41
SLC25A27	ENSG00000153291.11	ENST00000371347.5	chr6	9	+	True	46623643	46623643	G	C	ENST00000371347.5:c.170G>C	R57P	Missense	E_2	SNP	True	1	Class 1: This mutation can be alternatively modeled.	36aa	5aa	Slc25a27	ENSMUSG00000023912.11	ENSMUST00000024705.6	chr17	9	-	TNP	Missense	E_2	43975093.0	43975093.0	C	G	ENSMUST00000024705.6:c.167G>C	R56T	43975092.0	43975094.0	CCT	AGG	ENSMUST00000024705.6:c.166_168AGG>CCT	R56P	CLINVAR-H0793500	CLINVAR-H0793500-M01-V04	CLINVAR	2227591.0	False	False	False	False	False	41
SLC25A27	ENSG00000153291.11	ENST00000371347.5	chr6	9	+	True	46620956	46620956	G	C	ENST00000371347.5:c.27G>C	R9S	Missense	E_1	SNP	False	4	Class 4: Mutated sequences are not identical.	0aa	0aa	Slc25a27	ENSMUSG00000023912.11	ENSMUST00000024705.6	chr17	9	-																CLINVAR-H0793498		CLINVAR	2217995.0	False	False	False	False	False	0
SLC25A27	ENSG00000153291.11	ENST00000371347.5	chr6	9	+	True	46626768	46626768	A	G	ENST00000371347.5:c.368A>G	E123G	Missense	E_3	SNP	False	4	Class 4: Mutated sequences are not identical.	0aa	0aa	Slc25a27	ENSMUSG00000023912.11	ENSMUST00000024705.6	chr17	9	-																CLINVAR-H0793506		CLINVAR	2604217.0	False	False	False	False	False	0
SLC25A28	ENSG00000155287.6	ENST00000370495.4	chr10	4	-	True	101370695	101370695	T	C	ENST00000370495.4:c.1006A>G	I336V	Missense	E_4	SNP	True	0	Class 0: This mutation can be originally modeled.	35aa	29aa	Slc25a28	ENSMUSG00000040414.9	ENSMUST00000046038.9	chr19	4	-	SNP	Missense	E_4	43652654.0	43652654.0	T	C	ENSMUST00000046038.9:c.1006A>G	I336V	43652654.0	43652654.0	T	C	ENSMUST00000046038.9:c.1006A>G	I336V	CLINVAR-H1225879	CLINVAR-H1225879-M01-V01	CLINVAR	2514985.0	False	False	False	False	False	64
SLC25A28	ENSG00000155287.6	ENST00000370495.4	chr10	4	-	True	101370749	101370749	C	T	ENST00000370495.4:c.952G>A	V318I	Missense	E_4	SNP	True	0	Class 0: This mutation can be originally modeled.	17aa	47aa	Slc25a28	ENSMUSG00000040414.9	ENSMUST00000046038.9	chr19	4	-	SNP	Missense	E_4	43652708.0	43652708.0	C	T	ENSMUST00000046038.9:c.952G>A	V318I	43652708.0	43652708.0	C	T	ENSMUST00000046038.9:c.952G>A	V318I	CLINVAR-H1225880	CLINVAR-H1225880-M01-V01	CLINVAR	2290453.0	False	False	False	False	False	64
SLC25A28	ENSG00000155287.6	ENST00000370495.4	chr10	4	-	True	101370881	101370881	C	T	ENST00000370495.4:c.820G>A	V274I	Missense	E_4	SNP	True	0	Class 0: This mutation can be originally modeled.	6aa	25aa	Slc25a28	ENSMUSG00000040414.9	ENSMUST00000046038.9	chr19	4	-	SNP	Missense	E_4	43652840.0	43652840.0	C	T	ENSMUST00000046038.9:c.820G>A	V274I	43652840.0	43652840.0	C	T	ENSMUST00000046038.9:c.820G>A	V274I	CLINVAR-H1225881	CLINVAR-H1225881-M01-V01	CLINVAR	2282524.0	False	False	False	False	False	31
SLC25A28	ENSG00000155287.6	ENST00000370495.4	chr10	4	-	True	101379915	101379915	C	T	ENST00000370495.4:c.178G>A	G60S	Missense	E_1	SNP	True	0	Class 0: This mutation can be originally modeled.	1aa	1aa	Slc25a28	ENSMUSG00000040414.9	ENSMUST00000046038.9	chr19	4	-	SNP	Missense	E_1	43663028.0	43663028.0	C	T	ENSMUST00000046038.9:c.178G>A	G60S	43663028.0	43663028.0	C	T	ENSMUST00000046038.9:c.178G>A	G60S	CLINVAR-H1225882	CLINVAR-H1225882-M01-V01	CLINVAR	2346983.0	False	False	False	False	False	2
SLC25A28	ENSG00000155287.6	ENST00000370495.4	chr10	4	-	True	101379959	101379959	T	A	ENST00000370495.4:c.134A>T	E45V	Missense	E_1	SNP	True	0	Class 0: This mutation can be originally modeled.	37aa	3aa	Slc25a28	ENSMUSG00000040414.9	ENSMUST00000046038.9	chr19	4	-	SNP	Missense	E_1	43663072.0	43663072.0	T	A	ENSMUST00000046038.9:c.134A>T	E45V	43663072.0	43663072.0	T	A	ENSMUST00000046038.9:c.134A>T	E45V	CLINVAR-H1225883	CLINVAR-H1225883-M01-V01	CLINVAR	2365394.0	False	False	False	False	False	40
SLC25A28	ENSG00000155287.6	ENST00000370495.4	chr10	4	-	True	101379959	101379959	T	C	ENST00000370495.4:c.134A>G	E45G	Missense	E_1	SNP	True	0	Class 0: This mutation can be originally modeled.	37aa	3aa	Slc25a28	ENSMUSG00000040414.9	ENSMUST00000046038.9	chr19	4	-	SNP	Missense	E_1	43663072.0	43663072.0	T	C	ENSMUST00000046038.9:c.134A>G	E45G	43663072.0	43663072.0	T	C	ENSMUST00000046038.9:c.134A>G	E45G	CLINVAR-H1225884	CLINVAR-H1225884-M01-V01	CLINVAR	2360321.0	False	False	False	False	False	40
SLC25A28	ENSG00000155287.6	ENST00000370495.4	chr10	4	-	True	101379959	101379959	T	G	ENST00000370495.4:c.134A>C	E45A	Missense	E_1	SNP	True	0	Class 0: This mutation can be originally modeled.	37aa	3aa	Slc25a28	ENSMUSG00000040414.9	ENSMUST00000046038.9	chr19	4	-	SNP	Missense	E_1	43663072.0	43663072.0	T	G	ENSMUST00000046038.9:c.134A>C	E45A	43663072.0	43663072.0	T	G	ENSMUST00000046038.9:c.134A>C	E45A	CLINVAR-H1225885	CLINVAR-H1225885-M01-V01	CLINVAR	2358954.0	False	False	False	False	False	40
SLC25A28	ENSG00000155287.6	ENST00000370495.4	chr10	4	-	True	101379983	101379983	A	C	ENST00000370495.4:c.110T>G	V37G	Missense	E_1	SNP	True	0	Class 0: This mutation can be originally modeled.	29aa	11aa	Slc25a28	ENSMUSG00000040414.9	ENSMUST00000046038.9	chr19	4	-	SNP	Missense	E_1	43663096.0	43663096.0	A	C	ENSMUST00000046038.9:c.110T>G	V37G	43663096.0	43663096.0	A	C	ENSMUST00000046038.9:c.110T>G	V37G	CLINVAR-H1225886	CLINVAR-H1225886-M01-V01	CLINVAR	2358925.0	False	False	False	False	False	40
SLC25A28	ENSG00000155287.6	ENST00000370495.4	chr10	4	-	True	101380013	101380013	G	A	ENST00000370495.4:c.80C>T	A27V	Missense	E_1	SNP	True	0	Class 0: This mutation can be originally modeled.	19aa	21aa	Slc25a28	ENSMUSG00000040414.9	ENSMUST00000046038.9	chr19	4	-	SNP	Missense	E_1	43663126.0	43663126.0	G	A	ENSMUST00000046038.9:c.80C>T	A27V	43663126.0	43663126.0	G	A	ENSMUST00000046038.9:c.80C>T	A27V	CLINVAR-H1225887	CLINVAR-H1225887-M01-V01	CLINVAR	2337905.0	False	False	False	False	False	40
SLC25A28	ENSG00000155287.6	ENST00000370495.4	chr10	4	-	True	101380061	101380061	A	C	ENST00000370495.4:c.32T>G	V11G	Missense	E_1	SNP	True	0	Class 0: This mutation can be originally modeled.	3aa	37aa	Slc25a28	ENSMUSG00000040414.9	ENSMUST00000046038.9	chr19	4	-	SNP	Missense	E_1	43663174.0	43663174.0	A	C	ENSMUST00000046038.9:c.32T>G	V11G	43663174.0	43663174.0	A	C	ENSMUST00000046038.9:c.32T>G	V11G	CLINVAR-H1225888	CLINVAR-H1225888-M01-V01	CLINVAR	2206708.0	False	False	False	False	False	40
SLC25A29	ENSG00000197119.8	ENST00000359232.3	chr14	4	-	True	100758633	100758633	G	C	ENST00000359232.3:c.899C>G	P300R	Missense	E_4	SNP	True	0	Class 0: This mutation can be originally modeled.	4aa	4aa	Slc25a29	ENSMUSG00000021265.4	ENSMUST00000021693.4	chr12	4	-	SNP	Missense	E_4	108792669.0	108792669.0	G	C	ENSMUST00000021693.4:c.908C>G	P303R	108792669.0	108792669.0	G	C	ENSMUST00000021693.4:c.908C>G	P303R	CLINVAR-H1605523	CLINVAR-H1605523-M01-V01	CLINVAR	2483618.0	False	False	False	False	False	8
SLC25A29	ENSG00000197119.8	ENST00000359232.3	chr14	4	-	True	100758639	100758639	G	A	ENST00000359232.3:c.893C>T	A298V	Missense	E_4	SNP	True	0	Class 0: This mutation can be originally modeled.	2aa	6aa	Slc25a29	ENSMUSG00000021265.4	ENSMUST00000021693.4	chr12	4	-	SNP	Missense	E_4	108792675.0	108792675.0	G	A	ENSMUST00000021693.4:c.902C>T	A301V	108792675.0	108792675.0	G	A	ENSMUST00000021693.4:c.902C>T	A301V	CLINVAR-H1605524	CLINVAR-H1605524-M01-V01	CLINVAR	2238725.0	False	False	False	False	False	8
SLC25A29	ENSG00000197119.8	ENST00000359232.3	chr14	4	-	True	100758654	100758654	G	A	ENST00000359232.3:c.878C>T	A293V	Missense	E_4	SNP	True	0	Class 0: This mutation can be originally modeled.	0aa	1aa	Slc25a29	ENSMUSG00000021265.4	ENSMUST00000021693.4	chr12	4	-	SNP	Missense	E_4	108792690.0	108792690.0	G	A	ENSMUST00000021693.4:c.887C>T	A296V	108792690.0	108792690.0	G	A	ENSMUST00000021693.4:c.887C>T	A296V	CLINVAR-H1605525	CLINVAR-H1605525-M01-V01	CLINVAR	2383155.0	False	False	False	False	False	1
SLC25A29	ENSG00000197119.8	ENST00000359232.3	chr14	4	-	True	100758727	100758727	C	T	ENST00000359232.3:c.805G>A	V269I	Missense	E_4	SNP	True	0	Class 0: This mutation can be originally modeled.	23aa	6aa	Slc25a29	ENSMUSG00000021265.4	ENSMUST00000021693.4	chr12	4	-	SNP	Missense	E_4	108792772.0	108792772.0	C	T	ENSMUST00000021693.4:c.805G>A	V269I	108792772.0	108792772.0	C	T	ENSMUST00000021693.4:c.805G>A	V269I	CLINVAR-H1605530	CLINVAR-H1605530-M01-V01	CLINVAR	2524565.0	False	False	False	False	False	29
SLC25A29	ENSG00000197119.8	ENST00000359232.3	chr14	4	-	True	100758732	100758732	G	A	ENST00000359232.3:c.800C>T	A267V	Missense	E_4	SNP	True	0	Class 0: This mutation can be originally modeled.	21aa	8aa	Slc25a29	ENSMUSG00000021265.4	ENSMUST00000021693.4	chr12	4	-	SNP	Missense	E_4	108792777.0	108792777.0	G	A	ENSMUST00000021693.4:c.800C>T	A267V	108792777.0	108792777.0	G	A	ENSMUST00000021693.4:c.800C>T	A267V	CLINVAR-H1605531	CLINVAR-H1605531-M01-V01	CLINVAR	2305527.0	False	False	False	False	False	29
SLC25A29	ENSG00000197119.8	ENST00000359232.3	chr14	4	-	True	100758754	100758754	G	T	ENST00000359232.3:c.778C>A	P260T	Missense	E_4	SNP	True	0	Class 0: This mutation can be originally modeled.	14aa	15aa	Slc25a29	ENSMUSG00000021265.4	ENSMUST00000021693.4	chr12	4	-	SNP	Missense	E_4	108792799.0	108792799.0	G	T	ENSMUST00000021693.4:c.778C>A	P260T	108792799.0	108792799.0	G	T	ENSMUST00000021693.4:c.778C>A	P260T	CLINVAR-H1605532	CLINVAR-H1605532-M01-V01	CLINVAR	2320649.0	False	False	False	False	False	29
SLC25A29	ENSG00000197119.8	ENST00000359232.3	chr14	4	-	True	100758807	100758807	T	G	ENST00000359232.3:c.725A>C	E242A	Missense	E_4	SNP	True	0	Class 0: This mutation can be originally modeled.	1aa	2aa	Slc25a29	ENSMUSG00000021265.4	ENSMUST00000021693.4	chr12	4	-	SNP	Missense	E_4	108792852.0	108792852.0	T	G	ENSMUST00000021693.4:c.725A>C	E242A	108792852.0	108792852.0	T	G	ENSMUST00000021693.4:c.725A>C	E242A	CLINVAR-H1605533	CLINVAR-H1605533-M01-V01	CLINVAR	2288240.0	False	False	False	False	False	3
SLC25A29	ENSG00000197119.8	ENST00000359232.3	chr14	4	-	True	100758870	100758870	C	T	ENST00000359232.3:c.662G>A	G221E	Missense	E_4	SNP	True	0	Class 0: This mutation can be originally modeled.	10aa	1aa	Slc25a29	ENSMUSG00000021265.4	ENSMUST00000021693.4	chr12	4	-	SNP	Missense	E_4	108792915.0	108792915.0	C	T	ENSMUST00000021693.4:c.662G>A	G221E	108792915.0	108792915.0	C	T	ENSMUST00000021693.4:c.662G>A	G221E	CLINVAR-H1605534	CLINVAR-H1605534-M01-V01	CLINVAR	2223554.0	False	False	False	False	False	11
SLC25A29	ENSG00000197119.8	ENST00000359232.3	chr14	4	-	True	100758988	100758988	C	T	ENST00000359232.3:c.544G>A	E182K	Missense	E_4	SNP	True	0	Class 0: This mutation can be originally modeled.	2aa	19aa	Slc25a29	ENSMUSG00000021265.4	ENSMUST00000021693.4	chr12	4	-	SNP	Missense	E_4	108793033.0	108793033.0	C	T	ENSMUST00000021693.4:c.544G>A	E182K	108793033.0	108793033.0	C	T	ENSMUST00000021693.4:c.544G>A	E182K	CLINVAR-H1605535	CLINVAR-H1605535-M01-V01	CLINVAR	2607325.0	False	False	False	False	False	21
SLC25A29	ENSG00000197119.8	ENST00000359232.3	chr14	4	-	True	100759013	100759013	G	A	ENST00000359232.3:c.519C>T	D173delinsD	Silent	E_4	SNP	True	0	Class 0: This mutation can be originally modeled.	22aa	0aa	Slc25a29	ENSMUSG00000021265.4	ENSMUST00000021693.4	chr12	4	-	SNP	Silent	E_4	108793058.0	108793058.0	A	A	ENSMUST00000021693.4:c.519T>T	D173delinsD	108793058.0	108793058.0	A	A	ENSMUST00000021693.4:c.519T>T	D173delinsD	CLINVAR-H1605536	CLINVAR-H1605536-M01-V01	CLINVAR	2644523.0	False	False	False	False	False	22
SLC25A29	ENSG00000197119.8	ENST00000359232.3	chr14	4	-	True	100759088	100759088	A	C	ENST00000359232.3:c.444T>G	R148delinsR	Silent	E_4	SNP	True	0	Class 0: This mutation can be originally modeled.	4aa	1aa	Slc25a29	ENSMUSG00000021265.4	ENSMUST00000021693.4	chr12	4	-	SNP	Silent	E_4	108793133.0	108793133.0	G	C	ENSMUST00000021693.4:c.444C>G	R148delinsR	108793133.0	108793133.0	G	C	ENSMUST00000021693.4:c.444C>G	R148delinsR	CLINVAR-H1605537	CLINVAR-H1605537-M01-V01	CLINVAR	2644524.0	False	False	False	False	False	5
SLC25A29	ENSG00000197119.8	ENST00000359232.3	chr14	4	-	True	100759227	100759227	G	C	ENST00000359232.3:c.305C>G	A102G	Missense	E_4	SNP	True	0	Class 0: This mutation can be originally modeled.	12aa	21aa	Slc25a29	ENSMUSG00000021265.4	ENSMUST00000021693.4	chr12	4	-	SNP	Missense	E_4	108793272.0	108793272.0	G	C	ENSMUST00000021693.4:c.305C>G	A102G	108793272.0	108793272.0	G	C	ENSMUST00000021693.4:c.305C>G	A102G	CLINVAR-H1605538	CLINVAR-H1605538-M01-V01	CLINVAR	2371686.0	False	False	False	False	False	33
SLC25A29	ENSG00000197119.8	ENST00000359232.3	chr14	4	-	True	100759705	100759705	G	T	ENST00000359232.3:c.88C>A	Q30K	Missense	E_3	SNP	True	0	Class 0: This mutation can be originally modeled.	5aa	3aa	Slc25a29	ENSMUSG00000021265.4	ENSMUST00000021693.4	chr12	4	-	SNP	Missense	E_3	108793674.0	108793674.0	G	T	ENSMUST00000021693.4:c.88C>A	Q30K	108793674.0	108793674.0	G	T	ENSMUST00000021693.4:c.88C>A	Q30K	CLINVAR-H1605540	CLINVAR-H1605540-M01-V01	CLINVAR	2523194.0	False	False	False	False	False	8
SLC25A29	ENSG00000197119.8	ENST00000359232.3	chr14	4	-	True	100772541	100772541	G	A	ENST00000359232.3:c.29C>T	A10V	Missense	E_1	SNP	True	0	Class 0: This mutation can be originally modeled.	9aa	6aa	Slc25a29	ENSMUSG00000021265.4	ENSMUST00000021693.4	chr12	4	-	SNP	Missense	E_1	108801583.0	108801583.0	G	A	ENSMUST00000021693.4:c.29C>T	A10V	108801583.0	108801583.0	G	A	ENSMUST00000021693.4:c.29C>T	A10V	CLINVAR-H1605541	CLINVAR-H1605541-M01-V01	CLINVAR	2359397.0	False	False	False	False	False	15
SLC25A29	ENSG00000197119.8	ENST00000359232.3	chr14	4	-	True	100759675	100759675	G	A	ENST00000359232.3:c.118C>T	R40C	Missense	E_3	SNP	True	1	Class 1: This mutation can be alternatively modeled.	5aa	6aa	Slc25a29	ENSMUSG00000021265.4	ENSMUST00000021693.4	chr12	4	-	TNP	Missense	E_3	108793644.0	108793644.0	T	A	ENSMUST00000021693.4:c.118A>T	R40*	108793642.0	108793644.0	TCT	GCA	ENSMUST00000021693.4:c.118_120AGA>TGC	R40C	CLINVAR-H1605539	CLINVAR-H1605539-M01-V01	CLINVAR	2524191.0	False	False	False	False	False	11
SLC25A29	ENSG00000197119.8	ENST00000359232.3	chr14	4	-	True	100759675	100759675	G	A	ENST00000359232.3:c.118C>T	R40C	Missense	E_3	SNP	True	1	Class 1: This mutation can be alternatively modeled.	5aa	6aa	Slc25a29	ENSMUSG00000021265.4	ENSMUST00000021693.4	chr12	4	-	TNP	Missense	E_3	108793644.0	108793644.0	T	A	ENSMUST00000021693.4:c.118A>T	R40*	108793642.0	108793644.0	TCT	ACA	ENSMUST00000021693.4:c.118_120AGA>TGT	R40C	CLINVAR-H1605539	CLINVAR-H1605539-M01-V02	CLINVAR	2524191.0	False	False	False	False	False	11
SLC25A29	ENSG00000197119.8	ENST00000359232.3	chr14	4	-	True	100758679	100758679	C	T	ENST00000359232.3:c.853G>A	G285S	Missense	E_4	SNP	False	4	Class 4: Mutated sequences are not identical.	0aa	0aa	Slc25a29	ENSMUSG00000021265.4	ENSMUST00000021693.4	chr12	4	-																CLINVAR-H1605526		CLINVAR	2399047.0	False	False	False	False	False	0
SLC25A29	ENSG00000197119.8	ENST00000359232.3	chr14	4	-	True	100758691	100758691	C	G	ENST00000359232.3:c.841G>C	A281P	Missense	E_4	SNP	False	4	Class 4: Mutated sequences are not identical.	0aa	0aa	Slc25a29	ENSMUSG00000021265.4	ENSMUST00000021693.4	chr12	4	-																CLINVAR-H1605527		CLINVAR	2246774.0	False	False	False	False	False	0
SLC25A29	ENSG00000197119.8	ENST00000359232.3	chr14	4	-	True	100758692	100758692	C	G	ENST00000359232.3:c.840G>C	E280D	Missense	E_4	SNP	False	4	Class 4: Mutated sequences are not identical.	0aa	0aa	Slc25a29	ENSMUSG00000021265.4	ENSMUST00000021693.4	chr12	4	-																CLINVAR-H1605528		CLINVAR	2555188.0	False	False	False	False	False	0
SLC25A29	ENSG00000197119.8	ENST00000359232.3	chr14	4	-	True	100758694	100758694	C	T	ENST00000359232.3:c.838G>A	E280K	Missense	E_4	SNP	False	4	Class 4: Mutated sequences are not identical.	0aa	0aa	Slc25a29	ENSMUSG00000021265.4	ENSMUST00000021693.4	chr12	4	-																CLINVAR-H1605529		CLINVAR	2611663.0	False	False	False	False	False	0
SLC25A3	ENSG00000075415.8	ENST00000228318.3	chr12	7	+	True	98991501	98991501	A	-	ENST00000228318.3:c.283-133A>		Non_Coding,I	I_2	DEL	True	2	Class 2: This mutation can be modeled, but the effect may not be consistent.	1nt	0nt	Slc25a3	ENSMUSG00000061904.13	ENSMUST00000170810.8	chr10	7	-	DEL	Intron	I_4	90954190.0	90954190.0	T	-	ENSMUST00000170810.8:c.633-112A>		90954190.0	90954190.0	T	-	ENSMUST00000170810.8:c.633-112A>		CLINVAR-H1458706	CLINVAR-H1458706-M01-V01	CLINVAR	1190356.0	False	False	False	False	False	1
SLC25A3	ENSG00000075415.8	ENST00000228318.3	chr12	7	+	True	98991843	98991843	C	-	ENST00000228318.3:c.462+30C>		Non_Coding,I	I_3	DEL	True	2	Class 2: This mutation can be modeled, but the effect may not be consistent.	1nt	0nt	Slc25a3	ENSMUSG00000061904.13	ENSMUST00000170810.8	chr10	7	-	DEL	Intron	I_5	90953865.0	90953865.0	G	-	ENSMUST00000170810.8:c.805+41C>		90953865.0	90953865.0	G	-	ENSMUST00000170810.8:c.805+41C>		CLINVAR-H1458717	CLINVAR-H1458717-M01-V01	CLINVAR	1259865.0	False	False	False	False	False	1
SLC25A3	ENSG00000075415.8	ENST00000228318.3	chr12	7	+	True	98995070	98995070	G	-	ENST00000228318.3:c.928+11G>		Non_Coding,I	I_6	DEL	True	2	Class 2: This mutation can be modeled, but the effect may not be consistent.	0nt	0nt	Slc25a3	ENSMUSG00000061904.13	ENSMUST00000170810.8	chr10	7	-	DEL	Splice_Site	-5	90959648.0	90959648.0	C	-	ENSMUST00000170810.8:c.1-84G>	X0_splice	90959648.0	90959648.0	C	-	ENSMUST00000170810.8:c.1-84G>	X0_splice	CLINVAR-H1458775	CLINVAR-H1458775-M01-V01	CLINVAR	1916970.0	False	False	False	False	False	0
SLC25A3	ENSG00000075415.8	ENST00000228318.3	chr12	7	+	True	98995665	98995665	C	-	ENST00000228318.3:c.359C>		Non_Coding,3		DEL	True	2	Class 2: This mutation can be modeled, but the effect may not be consistent.	0nt	1nt	Slc25a3	ENSMUSG00000061904.13	ENSMUST00000170810.8	chr10	7	-	DEL	3'		90952571.0	90952571.0	G	-	ENSMUST00000170810.8:c.255C>		90952571.0	90952571.0	G	-	ENSMUST00000170810.8:c.255C>		CLINVAR-H1458802	CLINVAR-H1458802-M01-V01	CLINVAR	310809.0	False	False	False	False	False	1
SLC25A3	ENSG00000075415.8	ENST00000228318.3	chr12	7	+	True	98989204	98989207	CAAA	-	ENST00000228318.3:c.158-4_7CAAA>		Non_Coding,I	I_1	DEL	False	4	Class 4: Mutated sequences are not identical.	0aa	0aa	Slc25a3	ENSMUSG00000061904.13	ENSMUST00000170810.8	chr10	7	-																CLINVAR-H1458689		CLINVAR	705874.0	False	False	False	False	False	0
SLC25A3	ENSG00000075415.8	ENST00000228318.3	chr12	7	+	True	98993717	98993718	TC	-	ENST00000228318.3:c.645-15_16TC>		Non_Coding,I	I_4	DEL	False	4	Class 4: Mutated sequences are not identical.	0aa	0aa	Slc25a3	ENSMUSG00000061904.13	ENSMUST00000170810.8	chr10	7	-																CLINVAR-H1458747		CLINVAR	1898400.0	False	False	False	False	False	0
SLC25A3	ENSG00000075415.8	ENST00000228318.3	chr12	7	+	True	98995017	98995029	GGTAGCAGTGCTT	CAGATAC	ENST00000228318.3:c.886_898GGTAGCAGTGCTT>CAGATAC	G296_S300delinsQIP	In_Frame	E_6	DEL	False	4	Class 4: Mutated sequences are not identical.	0aa	0aa	Slc25a3	ENSMUSG00000061904.13	ENSMUST00000170810.8	chr10	7	-																CLINVAR-H1458771		CLINVAR	977463.0	False	False	False	False	False	0
SLC25A3	ENSG00000075415.8	ENST00000228318.3	chr12	7	+	True	98989293	98989294	-	A	ENST00000228318.3:c.240_241>A	T81Nfs*10	Frame_Shifting	E_2	INS	True	2	Class 2: This mutation can be modeled, but the effect may not be consistent.	12aa	7aa	Slc25a3	ENSMUSG00000061904.13	ENSMUST00000170810.8	chr10	7	-	INS	Frame_Shifting	E_2	90958110.0	90958111.0	-	T	ENSMUST00000170810.8:c.228_229>A	T77Nfs*10	90958110.0	90958111.0	-	T	ENSMUST00000170810.8:c.228_229>A	T77Nfs*10	CLINVAR-H1458695	CLINVAR-H1458695-M01-V01	CLINVAR	1431083.0	False	False	False	False	False	19
SLC25A3	ENSG00000075415.8	ENST00000228318.3	chr12	7	+	True	98994198	98994199	-	T	ENST00000228318.3:c.817+293_294>T		Non_Coding,I	I_5	INS	True	2	Class 2: This mutation can be modeled, but the effect may not be consistent.	1nt	0nt	Slc25a3	ENSMUSG00000061904.13	ENSMUST00000170810.8	chr10	7	-	INS	Intron	I_3	90955098.0	90955099.0	-	A	ENSMUST00000170810.8:c.450+290_291>T		90955098.0	90955099.0	-	A	ENSMUST00000170810.8:c.450+290_291>T		CLINVAR-H1458768	CLINVAR-H1458768-M01-V01	CLINVAR	1212672.0	False	False	False	False	False	1
SLC25A3	ENSG00000075415.8	ENST00000228318.3	chr12	7	+	True	98992547	98992548	-	TTT	ENST00000228318.3:c.644+66_67>TTT		Non_Coding,I	I_4	INS	False	4	Class 4: Mutated sequences are not identical.	0aa	0aa	Slc25a3	ENSMUSG00000061904.13	ENSMUST00000170810.8	chr10	7	-																CLINVAR-H1458739		CLINVAR	1219461.0	False	False	False	False	False	0
SLC25A3	ENSG00000075415.8	ENST00000228318.3	chr12	7	+	True	98995070	98995071	-	T	ENST00000228318.3:c.928+11_12>T		Non_Coding,I	I_6	INS	False	4	Class 4: Mutated sequences are not identical.	0aa	0aa	Slc25a3	ENSMUSG00000061904.13	ENSMUST00000170810.8	chr10	7	-																CLINVAR-H1458776		CLINVAR	1569888.0	False	False	False	False	False	0
SLC25A3	ENSG00000075415.8	ENST00000228318.3	chr12	7	+	True	98987760	98987760	T	C	ENST00000228318.3:c.4T>C	F2L	Missense	E_1	SNP	True	0	Class 0: This mutation can be originally modeled.	1aa	13aa	Slc25a3	ENSMUSG00000061904.13	ENSMUST00000170810.8	chr10	7	-	SNP	Missense	E_1	90959561.0	90959561.0	A	G	ENSMUST00000170810.8:c.4T>C	F2L	90959561.0	90959561.0	A	G	ENSMUST00000170810.8:c.4T>C	F2L	CLINVAR-H1458657	CLINVAR-H1458657-M01-V01	CLINVAR	310797.0	False	False	False	False	False	14
SLC25A3	ENSG00000075415.8	ENST00000228318.3	chr12	7	+	True	98987762	98987762	C	G	ENST00000228318.3:c.6C>G	F2L	Missense	E_1	SNP	True	0	Class 0: This mutation can be originally modeled.	1aa	13aa	Slc25a3	ENSMUSG00000061904.13	ENSMUST00000170810.8	chr10	7	-	SNP	Missense	E_1	90959559.0	90959559.0	G	C	ENSMUST00000170810.8:c.6C>G	F2L	90959559.0	90959559.0	G	C	ENSMUST00000170810.8:c.6C>G	F2L	CLINVAR-H1458658	CLINVAR-H1458658-M01-V01	CLINVAR	2047772.0	False	False	False	False	False	14
SLC25A3	ENSG00000075415.8	ENST00000228318.3	chr12	7	+	True	98987767	98987767	C	T	ENST00000228318.3:c.11C>T	S4F	Missense	E_1	SNP	True	0	Class 0: This mutation can be originally modeled.	3aa	11aa	Slc25a3	ENSMUSG00000061904.13	ENSMUST00000170810.8	chr10	7	-	SNP	Missense	E_1	90959554.0	90959554.0	G	A	ENSMUST00000170810.8:c.11C>T	S4F	90959554.0	90959554.0	G	A	ENSMUST00000170810.8:c.11C>T	S4F	CLINVAR-H1458659	CLINVAR-H1458659-M01-V01	CLINVAR	2107833.0	False	False	False	False	False	14
SLC25A3	ENSG00000075415.8	ENST00000228318.3	chr12	7	+	True	98987774	98987774	G	A	ENST00000228318.3:c.18G>A	A6delinsA	Silent	E_1	SNP	True	0	Class 0: This mutation can be originally modeled.	5aa	9aa	Slc25a3	ENSMUSG00000061904.13	ENSMUST00000170810.8	chr10	7	-	SNP	Silent	E_1	90959547.0	90959547.0	C	T	ENSMUST00000170810.8:c.18G>A	A6delinsA	90959547.0	90959547.0	C	T	ENSMUST00000170810.8:c.18G>A	A6delinsA	CLINVAR-H1458660	CLINVAR-H1458660-M01-V01	CLINVAR	1974730.0	False	False	False	False	False	14
SLC25A3	ENSG00000075415.8	ENST00000228318.3	chr12	7	+	True	98987777	98987777	C	T	ENST00000228318.3:c.21C>T	H7delinsH	Silent	E_1	SNP	True	0	Class 0: This mutation can be originally modeled.	6aa	8aa	Slc25a3	ENSMUSG00000061904.13	ENSMUST00000170810.8	chr10	7	-	SNP	Silent	E_1	90959544.0	90959544.0	G	A	ENSMUST00000170810.8:c.21C>T	H7delinsH	90959544.0	90959544.0	G	A	ENSMUST00000170810.8:c.21C>T	H7delinsH	CLINVAR-H1458661	CLINVAR-H1458661-M01-V01	CLINVAR	1901084.0	False	False	False	False	False	14
SLC25A3	ENSG00000075415.8	ENST00000228318.3	chr12	7	+	True	98987778	98987778	C	G	ENST00000228318.3:c.22C>G	L8V	Missense	E_1	SNP	True	0	Class 0: This mutation can be originally modeled.	7aa	7aa	Slc25a3	ENSMUSG00000061904.13	ENSMUST00000170810.8	chr10	7	-	SNP	Missense	E_1	90959543.0	90959543.0	G	C	ENSMUST00000170810.8:c.22C>G	L8V	90959543.0	90959543.0	G	C	ENSMUST00000170810.8:c.22C>G	L8V	CLINVAR-H1458662	CLINVAR-H1458662-M01-V01	CLINVAR	1993989.0	False	False	False	False	False	14
SLC25A3	ENSG00000075415.8	ENST00000228318.3	chr12	7	+	True	98987792	98987792	C	A	ENST00000228318.3:c.36C>A	N12K	Missense	E_1	SNP	True	0	Class 0: This mutation can be originally modeled.	11aa	3aa	Slc25a3	ENSMUSG00000061904.13	ENSMUST00000170810.8	chr10	7	-	SNP	Missense	E_1	90959529.0	90959529.0	G	T	ENSMUST00000170810.8:c.36C>A	N12K	90959529.0	90959529.0	G	T	ENSMUST00000170810.8:c.36C>A	N12K	CLINVAR-H1458663	CLINVAR-H1458663-M01-V01	CLINVAR	2077169.0	False	False	False	False	False	14
SLC25A3	ENSG00000075415.8	ENST00000228318.3	chr12	7	+	True	98987794	98987794	C	T	ENST00000228318.3:c.38C>T	P13L	Missense	E_1	SNP	True	0	Class 0: This mutation can be originally modeled.	12aa	2aa	Slc25a3	ENSMUSG00000061904.13	ENSMUST00000170810.8	chr10	7	-	SNP	Missense	E_1	90959527.0	90959527.0	G	A	ENSMUST00000170810.8:c.38C>T	P13L	90959527.0	90959527.0	G	A	ENSMUST00000170810.8:c.38C>T	P13L	CLINVAR-H1458664	CLINVAR-H1458664-M01-V01	CLINVAR	431859.0	False	False	False	False	False	14
SLC25A3	ENSG00000075415.8	ENST00000228318.3	chr12	7	+	True	98987805	98987805	C	G	ENST00000228318.3:c.49C>G	P17A	Missense	E_1	SNP	True	0	Class 0: This mutation can be originally modeled.	0aa	9aa	Slc25a3	ENSMUSG00000061904.13	ENSMUST00000170810.8	chr10	7	-	SNP	Missense	E_1	90959516.0	90959516.0	G	C	ENSMUST00000170810.8:c.49C>G	P17A	90959516.0	90959516.0	G	C	ENSMUST00000170810.8:c.49C>G	P17A	CLINVAR-H1458665	CLINVAR-H1458665-M01-V01	CLINVAR	931405.0	False	False	False	False	False	9
SLC25A3	ENSG00000075415.8	ENST00000228318.3	chr12	7	+	True	98987806	98987806	C	T	ENST00000228318.3:c.50C>T	P17L	Missense	E_1	SNP	True	0	Class 0: This mutation can be originally modeled.	0aa	9aa	Slc25a3	ENSMUSG00000061904.13	ENSMUST00000170810.8	chr10	7	-	SNP	Missense	E_1	90959515.0	90959515.0	G	A	ENSMUST00000170810.8:c.50C>T	P17L	90959515.0	90959515.0	G	A	ENSMUST00000170810.8:c.50C>T	P17L	CLINVAR-H1458666	CLINVAR-H1458666-M01-V01	CLINVAR	2052914.0	False	False	False	False	False	9
SLC25A3	ENSG00000075415.8	ENST00000228318.3	chr12	7	+	True	98987808	98987808	C	T	ENST00000228318.3:c.52C>T	H18Y	Missense	E_1	SNP	True	0	Class 0: This mutation can be originally modeled.	1aa	8aa	Slc25a3	ENSMUSG00000061904.13	ENSMUST00000170810.8	chr10	7	-	SNP	Missense	E_1	90959513.0	90959513.0	G	A	ENSMUST00000170810.8:c.52C>T	H18Y	90959513.0	90959513.0	G	A	ENSMUST00000170810.8:c.52C>T	H18Y	CLINVAR-H1458667	CLINVAR-H1458667-M01-V01	CLINVAR	1411081.0	False	False	False	False	False	9
SLC25A3	ENSG00000075415.8	ENST00000228318.3	chr12	7	+	True	98987811	98987811	C	T	ENST00000228318.3:c.55C>T	L19delinsL	Silent	E_1	SNP	True	0	Class 0: This mutation can be originally modeled.	2aa	7aa	Slc25a3	ENSMUSG00000061904.13	ENSMUST00000170810.8	chr10	7	-	SNP	Silent	E_1	90959510.0	90959510.0	G	A	ENSMUST00000170810.8:c.55C>T	L19delinsL	90959510.0	90959510.0	G	A	ENSMUST00000170810.8:c.55C>T	L19delinsL	CLINVAR-H1458668	CLINVAR-H1458668-M01-V01	CLINVAR	378597.0	False	False	False	False	False	9
SLC25A3	ENSG00000075415.8	ENST00000228318.3	chr12	7	+	True	98987812	98987812	T	G	ENST00000228318.3:c.56T>G	L19R	Missense	E_1	SNP	True	0	Class 0: This mutation can be originally modeled.	2aa	7aa	Slc25a3	ENSMUSG00000061904.13	ENSMUST00000170810.8	chr10	7	-	SNP	Missense	E_1	90959509.0	90959509.0	A	C	ENSMUST00000170810.8:c.56T>G	L19R	90959509.0	90959509.0	A	C	ENSMUST00000170810.8:c.56T>G	L19R	CLINVAR-H1458669	CLINVAR-H1458669-M01-V01	CLINVAR	2115125.0	False	False	False	False	False	9
SLC25A3	ENSG00000075415.8	ENST00000228318.3	chr12	7	+	True	98987817	98987817	C	T	ENST00000228318.3:c.61C>T	L21delinsL	Silent	E_1	SNP	True	0	Class 0: This mutation can be originally modeled.	4aa	5aa	Slc25a3	ENSMUSG00000061904.13	ENSMUST00000170810.8	chr10	7	-	SNP	Silent	E_1	90959504.0	90959504.0	G	A	ENSMUST00000170810.8:c.61C>T	L21delinsL	90959504.0	90959504.0	G	A	ENSMUST00000170810.8:c.61C>T	L21delinsL	CLINVAR-H1458670	CLINVAR-H1458670-M01-V01	CLINVAR	880645.0	False	False	False	False	False	9
SLC25A3	ENSG00000075415.8	ENST00000228318.3	chr12	7	+	True	98987821	98987821	T	G	ENST00000228318.3:c.65T>G	V22G	Missense	E_1	SNP	True	0	Class 0: This mutation can be originally modeled.	5aa	4aa	Slc25a3	ENSMUSG00000061904.13	ENSMUST00000170810.8	chr10	7	-	SNP	Missense	E_1	90959500.0	90959500.0	A	C	ENSMUST00000170810.8:c.65T>G	V22G	90959500.0	90959500.0	A	C	ENSMUST00000170810.8:c.65T>G	V22G	CLINVAR-H1458671	CLINVAR-H1458671-M01-V01	CLINVAR	2041157.0	False	False	False	False	False	9
SLC25A3	ENSG00000075415.8	ENST00000228318.3	chr12	7	+	True	98987825	98987825	C	A	ENST00000228318.3:c.69C>A	H23Q	Missense	E_1	SNP	True	0	Class 0: This mutation can be originally modeled.	6aa	3aa	Slc25a3	ENSMUSG00000061904.13	ENSMUST00000170810.8	chr10	7	-	SNP	Missense	E_1	90959496.0	90959496.0	G	T	ENSMUST00000170810.8:c.69C>A	H23Q	90959496.0	90959496.0	G	T	ENSMUST00000170810.8:c.69C>A	H23Q	CLINVAR-H1458672	CLINVAR-H1458672-M01-V01	CLINVAR	215164.0	False	False	False	False	False	9
SLC25A3	ENSG00000075415.8	ENST00000228318.3	chr12	7	+	True	98987830	98987830	G	A	ENST00000228318.3:c.74G>A	G25D	Missense	E_1	SNP	True	0	Class 0: This mutation can be originally modeled.	8aa	1aa	Slc25a3	ENSMUSG00000061904.13	ENSMUST00000170810.8	chr10	7	-	SNP	Missense	E_1	90959491.0	90959491.0	C	T	ENSMUST00000170810.8:c.74G>A	G25D	90959491.0	90959491.0	C	T	ENSMUST00000170810.8:c.74G>A	G25D	CLINVAR-H1458673	CLINVAR-H1458673-M01-V01	CLINVAR	1925805.0	False	False	False	False	False	9
SLC25A3	ENSG00000075415.8	ENST00000228318.3	chr12	7	+	True	98987831	98987831	T	C	ENST00000228318.3:c.75T>C	G25delinsG	Silent	E_1	SNP	True	0	Class 0: This mutation can be originally modeled.	8aa	1aa	Slc25a3	ENSMUSG00000061904.13	ENSMUST00000170810.8	chr10	7	-	SNP	Silent	E_1	90959490.0	90959490.0	G	G	ENSMUST00000170810.8:c.75C>C	G25delinsG	90959490.0	90959490.0	G	G	ENSMUST00000170810.8:c.75C>C	G25delinsG	CLINVAR-H1458674	CLINVAR-H1458674-M01-V01	CLINVAR	880646.0	False	False	False	False	False	9
SLC25A3	ENSG00000075415.8	ENST00000228318.3	chr12	7	+	True	98987837	98987837	G	A	ENST00000228318.3:c.81G>A	G27delinsG	Silent	E_1	SNP	True	0	Class 0: This mutation can be originally modeled.	0aa	0aa	Slc25a3	ENSMUSG00000061904.13	ENSMUST00000170810.8	chr10	7	-	SNP	Silent	E_1	90959481.0	90959481.0	A	T	ENSMUST00000170810.8:c.84T>A	G28delinsG	90959481.0	90959481.0	A	T	ENSMUST00000170810.8:c.84T>A	G28delinsG	CLINVAR-H1458675	CLINVAR-H1458675-M01-V01	CLINVAR	1923770.0	False	False	False	False	False	0
SLC25A3	ENSG00000075415.8	ENST00000228318.3	chr12	7	+	True	98987837	98987837	G	C	ENST00000228318.3:c.81G>C	G27delinsG	Silent	E_1	SNP	True	0	Class 0: This mutation can be originally modeled.	0aa	0aa	Slc25a3	ENSMUSG00000061904.13	ENSMUST00000170810.8	chr10	7	-	SNP	Silent	E_1	90959481.0	90959481.0	A	G	ENSMUST00000170810.8:c.84T>C	G28delinsG	90959481.0	90959481.0	A	G	ENSMUST00000170810.8:c.84T>C	G28delinsG	CLINVAR-H1458676	CLINVAR-H1458676-M01-V01	CLINVAR	2111290.0	False	False	False	False	False	0
SLC25A3	ENSG00000075415.8	ENST00000228318.3	chr12	7	+	True	98987878	98987878	G	C	ENST00000228318.3:c.122G>C	R41P	Missense	E_1	SNP	True	0	Class 0: This mutation can be originally modeled.	0aa	1aa	Slc25a3	ENSMUSG00000061904.13	ENSMUST00000170810.8	chr10	7	-	SNP	Missense	E_1	90959455.0	90959455.0	C	G	ENSMUST00000170810.8:c.110G>C	R37P	90959455.0	90959455.0	C	G	ENSMUST00000170810.8:c.110G>C	R37P	CLINVAR-H1458680	CLINVAR-H1458680-M01-V01	CLINVAR	2197227.0	False	False	False	False	False	1
SLC25A3	ENSG00000075415.8	ENST00000228318.3	chr12	7	+	True	98987882	98987882	C	G	ENST00000228318.3:c.126C>G	R42delinsR	Silent	E_1	SNP	True	0	Class 0: This mutation can be originally modeled.	1aa	0aa	Slc25a3	ENSMUSG00000061904.13	ENSMUST00000170810.8	chr10	7	-	SNP	Silent	E_1	90959451.0	90959451.0	A	C	ENSMUST00000170810.8:c.114T>G	R38delinsR	90959451.0	90959451.0	A	C	ENSMUST00000170810.8:c.114T>G	R38delinsR	CLINVAR-H1458681	CLINVAR-H1458681-M01-V01	CLINVAR	2099705.0	False	False	False	False	False	1
SLC25A3	ENSG00000075415.8	ENST00000228318.3	chr12	7	+	True	98987903	98987903	C	A	ENST00000228318.3:c.147C>A	A49delinsA	Silent	E_1	SNP	True	0	Class 0: This mutation can be originally modeled.	3aa	8aa	Slc25a3	ENSMUSG00000061904.13	ENSMUST00000170810.8	chr10	7	-	SNP	Silent	E_1	90959430.0	90959430.0	G	T	ENSMUST00000170810.8:c.135C>A	A45delinsA	90959430.0	90959430.0	G	T	ENSMUST00000170810.8:c.135C>A	A45delinsA	CLINVAR-H1458682	CLINVAR-H1458682-M01-V01	CLINVAR	508848.0	False	False	False	False	False	11
SLC25A3	ENSG00000075415.8	ENST00000228318.3	chr12	7	+	True	98987906	98987906	C	T	ENST00000228318.3:c.150C>T	A50delinsA	Silent	E_1	SNP	True	0	Class 0: This mutation can be originally modeled.	4aa	7aa	Slc25a3	ENSMUSG00000061904.13	ENSMUST00000170810.8	chr10	7	-	SNP	Silent	E_1	90959427.0	90959427.0	G	A	ENSMUST00000170810.8:c.138C>T	A46delinsA	90959427.0	90959427.0	G	A	ENSMUST00000170810.8:c.138C>T	A46delinsA	CLINVAR-H1458683	CLINVAR-H1458683-M01-V01	CLINVAR	2174873.0	False	False	False	False	False	11
SLC25A3	ENSG00000075415.8	ENST00000228318.3	chr12	7	+	True	98989212	98989212	G	A	ENST00000228318.3:c.159G>A	E53delinsE	Silent	E_2	SNP	True	0	Class 0: This mutation can be originally modeled.	7aa	4aa	Slc25a3	ENSMUSG00000061904.13	ENSMUST00000170810.8	chr10	7	-	SNP	Silent	E_2	90958192.0	90958192.0	C	T	ENSMUST00000170810.8:c.147G>A	E49delinsE	90958192.0	90958192.0	C	T	ENSMUST00000170810.8:c.147G>A	E49delinsE	CLINVAR-H1458691	CLINVAR-H1458691-M01-V01	CLINVAR	755680.0	False	False	False	False	False	11
SLC25A3	ENSG00000075415.8	ENST00000228318.3	chr12	7	+	True	98989229	98989229	A	G	ENST00000228318.3:c.176A>G	Y59C	Missense	E_2	SNP	True	0	Class 0: This mutation can be originally modeled.	0aa	6aa	Slc25a3	ENSMUSG00000061904.13	ENSMUST00000170810.8	chr10	7	-	SNP	Missense	E_2	90958175.0	90958175.0	T	C	ENSMUST00000170810.8:c.164A>G	Y55C	90958175.0	90958175.0	T	C	ENSMUST00000170810.8:c.164A>G	Y55C	CLINVAR-H1458692	CLINVAR-H1458692-M01-V01	CLINVAR	1941337.0	False	False	False	False	False	6
SLC25A3	ENSG00000075415.8	ENST00000228318.3	chr12	7	+	True	98989245	98989245	C	G	ENST00000228318.3:c.192C>G	F64L	Missense	E_2	SNP	True	0	Class 0: This mutation can be originally modeled.	5aa	1aa	Slc25a3	ENSMUSG00000061904.13	ENSMUST00000170810.8	chr10	7	-	SNP	Missense	E_2	90958159.0	90958159.0	G	C	ENSMUST00000170810.8:c.180C>G	F60L	90958159.0	90958159.0	G	C	ENSMUST00000170810.8:c.180C>G	F60L	CLINVAR-H1458693	CLINVAR-H1458693-M01-V01	CLINVAR	2189417.0	False	False	False	False	False	6
SLC25A3	ENSG00000075415.8	ENST00000228318.3	chr12	7	+	True	98989268	98989268	G	A	ENST00000228318.3:c.215G>A	G72E	Missense	E_2	SNP	True	0	Class 0: This mutation can be originally modeled.	4aa	16aa	Slc25a3	ENSMUSG00000061904.13	ENSMUST00000170810.8	chr10	7	-	SNP	Missense	E_2	90958136.0	90958136.0	C	T	ENSMUST00000170810.8:c.203G>A	G68E	90958136.0	90958136.0	C	T	ENSMUST00000170810.8:c.203G>A	G68E	CLINVAR-H1458694	CLINVAR-H1458694-M01-V01	CLINVAR	9149.0	False	False	False	False	False	20
SLC25A3	ENSG00000075415.8	ENST00000228318.3	chr12	7	+	True	98989297	98989297	G	A	ENST00000228318.3:c.244G>A	A82T	Missense	E_2	SNP	True	0	Class 0: This mutation can be originally modeled.	14aa	6aa	Slc25a3	ENSMUSG00000061904.13	ENSMUST00000170810.8	chr10	7	-	SNP	Missense	E_2	90958107.0	90958107.0	C	T	ENSMUST00000170810.8:c.232G>A	A78T	90958107.0	90958107.0	C	T	ENSMUST00000170810.8:c.232G>A	A78T	CLINVAR-H1458696	CLINVAR-H1458696-M01-V01	CLINVAR	2271310.0	False	False	False	False	False	20
SLC25A3	ENSG00000075415.8	ENST00000228318.3	chr12	7	+	True	98989312	98989312	G	A	ENST00000228318.3:c.259G>A	D87N	Missense	E_2	SNP	True	0	Class 0: This mutation can be originally modeled.	19aa	1aa	Slc25a3	ENSMUSG00000061904.13	ENSMUST00000170810.8	chr10	7	-	SNP	Missense	E_2	90958092.0	90958092.0	C	T	ENSMUST00000170810.8:c.247G>A	D83N	90958092.0	90958092.0	C	T	ENSMUST00000170810.8:c.247G>A	D83N	CLINVAR-H1458697	CLINVAR-H1458697-M01-V01	CLINVAR	2085785.0	False	False	False	False	False	20
SLC25A3	ENSG00000075415.8	ENST00000228318.3	chr12	7	+	True	98989332	98989332	G	T	ENST00000228318.3:c.279G>T	M93I	Missense	E_2	SNP	True	0	Class 0: This mutation can be originally modeled.	3aa	15aa	Slc25a3	ENSMUSG00000061904.13	ENSMUST00000170810.8	chr10	7	-	SNP	Missense	E_2	90958072.0	90958072.0	C	A	ENSMUST00000170810.8:c.267G>T	M89I	90958072.0	90958072.0	C	A	ENSMUST00000170810.8:c.267G>T	M89I	CLINVAR-H1458698	CLINVAR-H1458698-M01-V01	CLINVAR	215162.0	False	False	False	False	False	18
SLC25A3	ENSG00000075415.8	ENST00000228318.3	chr12	7	+	True	98991645	98991645	A	G	ENST00000228318.3:c.294A>G	Q98delinsQ	Silent	E_3	SNP	True	0	Class 0: This mutation can be originally modeled.	8aa	10aa	Slc25a3	ENSMUSG00000061904.13	ENSMUST00000170810.8	chr10	7	-	SNP	Silent	E_3	90955557.0	90955557.0	C	C	ENSMUST00000170810.8:c.282G>G	Q94delinsQ	90955557.0	90955557.0	C	C	ENSMUST00000170810.8:c.282G>G	Q94delinsQ	CLINVAR-H1458709	CLINVAR-H1458709-M01-V01	CLINVAR	1983516.0	False	False	False	False	False	18
SLC25A3	ENSG00000075415.8	ENST00000228318.3	chr12	7	+	True	98991666	98991666	C	T	ENST00000228318.3:c.315C>T	N105delinsN	Silent	E_3	SNP	True	0	Class 0: This mutation can be originally modeled.	15aa	3aa	Slc25a3	ENSMUSG00000061904.13	ENSMUST00000170810.8	chr10	7	-	SNP	Silent	E_3	90955536.0	90955536.0	A	A	ENSMUST00000170810.8:c.303T>T	N101delinsN	90955536.0	90955536.0	A	A	ENSMUST00000170810.8:c.303T>T	N101delinsN	CLINVAR-H1458710	CLINVAR-H1458710-M01-V01	CLINVAR	880647.0	False	False	False	False	False	18
SLC25A3	ENSG00000075415.8	ENST00000228318.3	chr12	7	+	True	98991700	98991700	C	T	ENST00000228318.3:c.349C>T	R117C	Missense	E_3	SNP	True	0	Class 0: This mutation can be originally modeled.	7aa	9aa	Slc25a3	ENSMUSG00000061904.13	ENSMUST00000170810.8	chr10	7	-	SNP	Missense	E_3	90955502.0	90955502.0	G	A	ENSMUST00000170810.8:c.337C>T	R113C	90955502.0	90955502.0	G	A	ENSMUST00000170810.8:c.337C>T	R113C	CLINVAR-H1458711	CLINVAR-H1458711-M01-V01	CLINVAR	2198565.0	False	False	False	False	False	16
SLC25A3	ENSG00000075415.8	ENST00000228318.3	chr12	7	+	True	98991701	98991701	G	A	ENST00000228318.3:c.350G>A	R117H	Missense	E_3	SNP	True	0	Class 0: This mutation can be originally modeled.	7aa	9aa	Slc25a3	ENSMUSG00000061904.13	ENSMUST00000170810.8	chr10	7	-	SNP	Missense	E_3	90955501.0	90955501.0	C	T	ENSMUST00000170810.8:c.338G>A	R113H	90955501.0	90955501.0	C	T	ENSMUST00000170810.8:c.338G>A	R113H	CLINVAR-H1458712	CLINVAR-H1458712-M01-V01	CLINVAR	2056488.0	False	False	False	False	False	16
SLC25A3	ENSG00000075415.8	ENST00000228318.3	chr12	7	+	True	98991768	98991768	C	T	ENST00000228318.3:c.417C>T	G139delinsG	Silent	E_3	SNP	True	0	Class 0: This mutation can be originally modeled.	10aa	6aa	Slc25a3	ENSMUSG00000061904.13	ENSMUST00000170810.8	chr10	7	-	SNP	Silent	E_3	90955434.0	90955434.0	G	A	ENSMUST00000170810.8:c.405C>T	G135delinsG	90955434.0	90955434.0	G	A	ENSMUST00000170810.8:c.405C>T	G135delinsG	CLINVAR-H1458713	CLINVAR-H1458713-M01-V01	CLINVAR	1965729.0	False	False	False	False	False	16
SLC25A3	ENSG00000075415.8	ENST00000228318.3	chr12	7	+	True	98991783	98991783	T	C	ENST00000228318.3:c.432T>C	F144delinsF	Silent	E_3	SNP	True	0	Class 0: This mutation can be originally modeled.	15aa	1aa	Slc25a3	ENSMUSG00000061904.13	ENSMUST00000170810.8	chr10	7	-	SNP	Silent	E_3	90955419.0	90955419.0	G	G	ENSMUST00000170810.8:c.420C>C	F140delinsF	90955419.0	90955419.0	G	G	ENSMUST00000170810.8:c.420C>C	F140delinsF	CLINVAR-H1458714	CLINVAR-H1458714-M01-V01	CLINVAR	392123.0	False	False	False	False	False	16
SLC25A3	ENSG00000075415.8	ENST00000228318.3	chr12	7	+	True	98991790	98991790	T	C	ENST00000228318.3:c.439T>C	L147delinsL	Silent	E_3	SNP	True	0	Class 0: This mutation can be originally modeled.	0aa	3aa	Slc25a3	ENSMUSG00000061904.13	ENSMUST00000170810.8	chr10	7	-	SNP	Silent	E_3	90955412.0	90955412.0	A	G	ENSMUST00000170810.8:c.427T>C	L143delinsL	90955412.0	90955412.0	A	G	ENSMUST00000170810.8:c.427T>C	L143delinsL	CLINVAR-H1458715	CLINVAR-H1458715-M01-V01	CLINVAR	139148.0	False	False	False	False	False	3
SLC25A3	ENSG00000075415.8	ENST00000228318.3	chr12	7	+	True	98991800	98991800	A	G	ENST00000228318.3:c.449A>G	N150S	Missense	E_3	SNP	True	0	Class 0: This mutation can be originally modeled.	3aa	0aa	Slc25a3	ENSMUSG00000061904.13	ENSMUST00000170810.8	chr10	7	-	SNP	Missense	E_3	90955402.0	90955402.0	T	C	ENSMUST00000170810.8:c.437A>G	N146S	90955402.0	90955402.0	T	C	ENSMUST00000170810.8:c.437A>G	N146S	CLINVAR-H1458716	CLINVAR-H1458716-M01-V01	CLINVAR	2055253.0	False	False	False	False	False	3
SLC25A3	ENSG00000075415.8	ENST00000228318.3	chr12	7	+	True	98992303	98992303	A	G	ENST00000228318.3:c.466A>G	N156D	Missense	E_4	SNP	True	0	Class 0: This mutation can be originally modeled.	4aa	10aa	Slc25a3	ENSMUSG00000061904.13	ENSMUST00000170810.8	chr10	7	-	SNP	Missense	E_4	90954739.0	90954739.0	T	C	ENSMUST00000170810.8:c.454A>G	N152D	90954739.0	90954739.0	T	C	ENSMUST00000170810.8:c.454A>G	N152D	CLINVAR-H1458727	CLINVAR-H1458727-M01-V01	CLINVAR	2478479.0	False	False	False	False	False	14
SLC25A3	ENSG00000075415.8	ENST00000228318.3	chr12	7	+	True	98992304	98992304	A	C	ENST00000228318.3:c.467A>C	N156T	Missense	E_4	SNP	True	0	Class 0: This mutation can be originally modeled.	4aa	10aa	Slc25a3	ENSMUSG00000061904.13	ENSMUST00000170810.8	chr10	7	-	SNP	Missense	E_4	90954738.0	90954738.0	T	G	ENSMUST00000170810.8:c.455A>C	N152T	90954738.0	90954738.0	T	G	ENSMUST00000170810.8:c.455A>C	N152T	CLINVAR-H1458728	CLINVAR-H1458728-M01-V01	CLINVAR	2195371.0	False	False	False	False	False	14
SLC25A3	ENSG00000075415.8	ENST00000228318.3	chr12	7	+	True	98992311	98992311	T	C	ENST00000228318.3:c.474T>C	Y158delinsY	Silent	E_4	SNP	True	0	Class 0: This mutation can be originally modeled.	6aa	8aa	Slc25a3	ENSMUSG00000061904.13	ENSMUST00000170810.8	chr10	7	-	SNP	Silent	E_4	90954731.0	90954731.0	G	G	ENSMUST00000170810.8:c.462C>C	Y154delinsY	90954731.0	90954731.0	G	G	ENSMUST00000170810.8:c.462C>C	Y154delinsY	CLINVAR-H1458729	CLINVAR-H1458729-M01-V01	CLINVAR	310798.0	False	False	False	False	False	14
SLC25A3	ENSG00000075415.8	ENST00000228318.3	chr12	7	+	True	98992356	98992356	A	G	ENST00000228318.3:c.519A>G	E173delinsE	Silent	E_4	SNP	True	0	Class 0: This mutation can be originally modeled.	3aa	28aa	Slc25a3	ENSMUSG00000061904.13	ENSMUST00000170810.8	chr10	7	-	SNP	Silent	E_4	90954686.0	90954686.0	T	C	ENSMUST00000170810.8:c.507A>G	E169delinsE	90954686.0	90954686.0	T	C	ENSMUST00000170810.8:c.507A>G	E169delinsE	CLINVAR-H1458730	CLINVAR-H1458730-M01-V01	CLINVAR	2199108.0	False	False	False	False	False	31
SLC25A3	ENSG00000075415.8	ENST00000228318.3	chr12	7	+	True	98992384	98992384	A	G	ENST00000228318.3:c.547A>G	M183V	Missense	E_4	SNP	True	0	Class 0: This mutation can be originally modeled.	13aa	18aa	Slc25a3	ENSMUSG00000061904.13	ENSMUST00000170810.8	chr10	7	-	SNP	Missense	E_4	90954658.0	90954658.0	T	C	ENSMUST00000170810.8:c.535A>G	M179V	90954658.0	90954658.0	T	C	ENSMUST00000170810.8:c.535A>G	M179V	CLINVAR-H1458731	CLINVAR-H1458731-M01-V01	CLINVAR	2435997.0	False	False	False	False	False	31
SLC25A3	ENSG00000075415.8	ENST00000228318.3	chr12	7	+	True	98992396	98992396	A	G	ENST00000228318.3:c.559A>G	K187E	Missense	E_4	SNP	True	0	Class 0: This mutation can be originally modeled.	17aa	14aa	Slc25a3	ENSMUSG00000061904.13	ENSMUST00000170810.8	chr10	7	-	SNP	Missense	E_4	90954646.0	90954646.0	T	C	ENSMUST00000170810.8:c.547A>G	K183E	90954646.0	90954646.0	T	C	ENSMUST00000170810.8:c.547A>G	K183E	CLINVAR-H1458732	CLINVAR-H1458732-M01-V01	CLINVAR	2129322.0	False	False	False	False	False	31
SLC25A3	ENSG00000075415.8	ENST00000228318.3	chr12	7	+	True	98992425	98992425	T	C	ENST00000228318.3:c.588T>C	Y196delinsY	Silent	E_4	SNP	True	0	Class 0: This mutation can be originally modeled.	26aa	5aa	Slc25a3	ENSMUSG00000061904.13	ENSMUST00000170810.8	chr10	7	-	SNP	Silent	E_4	90954617.0	90954617.0	A	G	ENSMUST00000170810.8:c.576T>C	Y192delinsY	90954617.0	90954617.0	A	G	ENSMUST00000170810.8:c.576T>C	Y192delinsY	CLINVAR-H1458733	CLINVAR-H1458733-M01-V01	CLINVAR	1569139.0	False	False	False	False	False	31
SLC25A3	ENSG00000075415.8	ENST00000228318.3	chr12	7	+	True	98992427	98992427	C	G	ENST00000228318.3:c.590C>G	A197G	Missense	E_4	SNP	True	0	Class 0: This mutation can be originally modeled.	27aa	4aa	Slc25a3	ENSMUSG00000061904.13	ENSMUST00000170810.8	chr10	7	-	SNP	Missense	E_4	90954615.0	90954615.0	G	C	ENSMUST00000170810.8:c.578C>G	A193G	90954615.0	90954615.0	G	C	ENSMUST00000170810.8:c.578C>G	A193G	CLINVAR-H1458734	CLINVAR-H1458734-M01-V01	CLINVAR	2244920.0	False	False	False	False	False	31
SLC25A3	ENSG00000075415.8	ENST00000228318.3	chr12	7	+	True	98992435	98992435	T	C	ENST00000228318.3:c.598T>C	L200delinsL	Silent	E_4	SNP	True	0	Class 0: This mutation can be originally modeled.	30aa	1aa	Slc25a3	ENSMUSG00000061904.13	ENSMUST00000170810.8	chr10	7	-	SNP	Silent	E_4	90954607.0	90954607.0	A	G	ENSMUST00000170810.8:c.586T>C	L196delinsL	90954607.0	90954607.0	A	G	ENSMUST00000170810.8:c.586T>C	L196delinsL	CLINVAR-H1458735	CLINVAR-H1458735-M01-V01	CLINVAR	139149.0	False	False	False	False	False	31
SLC25A3	ENSG00000075415.8	ENST00000228318.3	chr12	7	+	True	98992436	98992436	T	G	ENST00000228318.3:c.599T>G	L200W	Missense	E_4	SNP	True	0	Class 0: This mutation can be originally modeled.	30aa	1aa	Slc25a3	ENSMUSG00000061904.13	ENSMUST00000170810.8	chr10	7	-	SNP	Missense	E_4	90954606.0	90954606.0	A	C	ENSMUST00000170810.8:c.587T>G	L196W	90954606.0	90954606.0	A	C	ENSMUST00000170810.8:c.587T>G	L196W	CLINVAR-H1458736	CLINVAR-H1458736-M01-V01	CLINVAR	977465.0	False	False	False	False	False	31
SLC25A3	ENSG00000075415.8	ENST00000228318.3	chr12	7	+	True	98992481	98992481	C	T	ENST00000228318.3:c.644C>T	A215V	Missense	E_4	SNP	True	0	Class 0: This mutation can be originally modeled.	0aa	42aa	Slc25a3	ENSMUSG00000061904.13	ENSMUST00000170810.8	chr10	7	-	SNP	Missense	E_4	90954561.0	90954561.0	G	A	ENSMUST00000170810.8:c.632C>T	A211V	90954561.0	90954561.0	G	A	ENSMUST00000170810.8:c.632C>T	A211V	CLINVAR-H1458737	CLINVAR-H1458737-M01-V01	CLINVAR	2086847.0	False	False	False	False	False	42
SLC25A3	ENSG00000075415.8	ENST00000228318.3	chr12	7	+	True	98993739	98993739	C	T	ENST00000228318.3:c.651C>T	Y217delinsY	Silent	E_5	SNP	True	0	Class 0: This mutation can be originally modeled.	2aa	40aa	Slc25a3	ENSMUSG00000061904.13	ENSMUST00000170810.8	chr10	7	-	SNP	Silent	E_5	90954072.0	90954072.0	G	A	ENSMUST00000170810.8:c.639C>T	Y213delinsY	90954072.0	90954072.0	G	A	ENSMUST00000170810.8:c.639C>T	Y213delinsY	CLINVAR-H1458749	CLINVAR-H1458749-M01-V01	CLINVAR	882065.0	False	False	False	False	False	42
SLC25A3	ENSG00000075415.8	ENST00000228318.3	chr12	7	+	True	98993740	98993740	A	G	ENST00000228318.3:c.652A>G	K218E	Missense	E_5	SNP	True	0	Class 0: This mutation can be originally modeled.	3aa	39aa	Slc25a3	ENSMUSG00000061904.13	ENSMUST00000170810.8	chr10	7	-	SNP	Missense	E_5	90954071.0	90954071.0	T	C	ENSMUST00000170810.8:c.640A>G	K214E	90954071.0	90954071.0	T	C	ENSMUST00000170810.8:c.640A>G	K214E	CLINVAR-H1458750	CLINVAR-H1458750-M01-V01	CLINVAR	2065872.0	False	False	False	False	False	42
SLC25A3	ENSG00000075415.8	ENST00000228318.3	chr12	7	+	True	98993750	98993750	C	T	ENST00000228318.3:c.662C>T	A221V	Missense	E_5	SNP	True	0	Class 0: This mutation can be originally modeled.	6aa	36aa	Slc25a3	ENSMUSG00000061904.13	ENSMUST00000170810.8	chr10	7	-	SNP	Missense	E_5	90954061.0	90954061.0	G	A	ENSMUST00000170810.8:c.650C>T	A217V	90954061.0	90954061.0	G	A	ENSMUST00000170810.8:c.650C>T	A217V	CLINVAR-H1458751	CLINVAR-H1458751-M01-V01	CLINVAR	2037095.0	False	False	False	False	False	42
SLC25A3	ENSG00000075415.8	ENST00000228318.3	chr12	7	+	True	98993757	98993757	C	G	ENST00000228318.3:c.669C>G	L223delinsL	Silent	E_5	SNP	True	0	Class 0: This mutation can be originally modeled.	8aa	34aa	Slc25a3	ENSMUSG00000061904.13	ENSMUST00000170810.8	chr10	7	-	SNP	Silent	E_5	90954054.0	90954054.0	C	C	ENSMUST00000170810.8:c.657G>G	L219delinsL	90954054.0	90954054.0	C	C	ENSMUST00000170810.8:c.657G>G	L219delinsL	CLINVAR-H1458753	CLINVAR-H1458753-M01-V01	CLINVAR	882066.0	False	False	False	False	False	42
SLC25A3	ENSG00000075415.8	ENST00000228318.3	chr12	7	+	True	98993757	98993757	C	T	ENST00000228318.3:c.669C>T	L223delinsL	Silent	E_5	SNP	True	0	Class 0: This mutation can be originally modeled.	8aa	34aa	Slc25a3	ENSMUSG00000061904.13	ENSMUST00000170810.8	chr10	7	-	SNP	Silent	E_5	90954054.0	90954054.0	C	A	ENSMUST00000170810.8:c.657G>T	L219delinsL	90954054.0	90954054.0	C	A	ENSMUST00000170810.8:c.657G>T	L219delinsL	CLINVAR-H1458754	CLINVAR-H1458754-M01-V01	CLINVAR	1203169.0	False	False	False	False	False	42
SLC25A3	ENSG00000075415.8	ENST00000228318.3	chr12	7	+	True	98993806	98993806	C	T	ENST00000228318.3:c.718C>T	R240C	Missense	E_5	SNP	True	0	Class 0: This mutation can be originally modeled.	25aa	17aa	Slc25a3	ENSMUSG00000061904.13	ENSMUST00000170810.8	chr10	7	-	SNP	Missense	E_5	90954005.0	90954005.0	G	A	ENSMUST00000170810.8:c.706C>T	R236C	90954005.0	90954005.0	G	A	ENSMUST00000170810.8:c.706C>T	R236C	CLINVAR-H1458755	CLINVAR-H1458755-M01-V01	CLINVAR	310799.0	False	False	False	False	False	42
SLC25A3	ENSG00000075415.8	ENST00000228318.3	chr12	7	+	True	98993852	98993852	G	A	ENST00000228318.3:c.764G>A	S255N	Missense	E_5	SNP	True	0	Class 0: This mutation can be originally modeled.	40aa	2aa	Slc25a3	ENSMUSG00000061904.13	ENSMUST00000170810.8	chr10	7	-	SNP	Missense	E_5	90953959.0	90953959.0	C	T	ENSMUST00000170810.8:c.752G>A	S251N	90953959.0	90953959.0	C	T	ENSMUST00000170810.8:c.752G>A	S251N	CLINVAR-H1458758	CLINVAR-H1458758-M01-V01	CLINVAR	618877.0	False	False	False	False	False	42
SLC25A3	ENSG00000075415.8	ENST00000228318.3	chr12	7	+	True	98993902	98993902	A	G	ENST00000228318.3:c.814A>G	I272V	Missense	E_5	SNP	True	0	Class 0: This mutation can be originally modeled.	11aa	24aa	Slc25a3	ENSMUSG00000061904.13	ENSMUST00000170810.8	chr10	7	-	SNP	Missense	E_5	90953909.0	90953909.0	T	C	ENSMUST00000170810.8:c.802A>G	I268V	90953909.0	90953909.0	T	C	ENSMUST00000170810.8:c.802A>G	I268V	CLINVAR-H1458759	CLINVAR-H1458759-M01-V01	CLINVAR	2073154.0	False	False	False	False	False	35
SLC25A3	ENSG00000075415.8	ENST00000228318.3	chr12	7	+	True	98994966	98994966	A	G	ENST00000228318.3:c.835A>G	I279V	Missense	E_6	SNP	True	0	Class 0: This mutation can be originally modeled.	18aa	17aa	Slc25a3	ENSMUSG00000061904.13	ENSMUST00000170810.8	chr10	7	-	SNP	Missense	E_6	90953168.0	90953168.0	T	C	ENSMUST00000170810.8:c.823A>G	I275V	90953168.0	90953168.0	T	C	ENSMUST00000170810.8:c.823A>G	I275V	CLINVAR-H1458769	CLINVAR-H1458769-M01-V01	CLINVAR	1939990.0	False	False	False	False	False	35
SLC25A3	ENSG00000075415.8	ENST00000228318.3	chr12	7	+	True	98994992	98994992	G	T	ENST00000228318.3:c.861G>T	V287delinsV	Silent	E_6	SNP	True	0	Class 0: This mutation can be originally modeled.	26aa	9aa	Slc25a3	ENSMUSG00000061904.13	ENSMUST00000170810.8	chr10	7	-	SNP	Silent	E_6	90953142.0	90953142.0	C	A	ENSMUST00000170810.8:c.849G>T	V283delinsV	90953142.0	90953142.0	C	A	ENSMUST00000170810.8:c.849G>T	V283delinsV	CLINVAR-H1458770	CLINVAR-H1458770-M01-V01	CLINVAR	310803.0	False	False	False	False	False	35
SLC25A3	ENSG00000075415.8	ENST00000228318.3	chr12	7	+	True	98995023	98995023	A	G	ENST00000228318.3:c.892A>G	S298G	Missense	E_6	SNP	True	0	Class 0: This mutation can be originally modeled.	0aa	0aa	Slc25a3	ENSMUSG00000061904.13	ENSMUST00000170810.8	chr10	7	-	SNP	Missense	E_6	90953114.0	90953114.0	T	C	ENSMUST00000170810.8:c.877A>G	S293G	90953114.0	90953114.0	T	C	ENSMUST00000170810.8:c.877A>G	S293G	CLINVAR-H1458772	CLINVAR-H1458772-M01-V01	CLINVAR	2010553.0	False	False	False	False	False	0
SLC25A3	ENSG00000075415.8	ENST00000228318.3	chr12	7	+	True	98995059	98995059	G	A	ENST00000228318.3:c.928G>A	G310S	Missense	E_6	SNP	True	0	Class 0: This mutation can be originally modeled.	0aa	51aa	Slc25a3	ENSMUSG00000061904.13	ENSMUST00000170810.8	chr10	7	-	SNP	Missense	E_6	90953075.0	90953075.0	C	T	ENSMUST00000170810.8:c.916G>A	G306S	90953075.0	90953075.0	C	T	ENSMUST00000170810.8:c.916G>A	G306S	CLINVAR-H1458773	CLINVAR-H1458773-M01-V01	CLINVAR	2038340.0	False	False	False	False	False	51
SLC25A3	ENSG00000075415.8	ENST00000228318.3	chr12	7	+	True	98995150	98995150	A	G	ENST00000228318.3:c.933A>G	V311delinsV	Silent	E_7	SNP	True	0	Class 0: This mutation can be originally modeled.	1aa	50aa	Slc25a3	ENSMUSG00000061904.13	ENSMUST00000170810.8	chr10	7	-	SNP	Silent	E_7	90952982.0	90952982.0	C	C	ENSMUST00000170810.8:c.921G>G	V307delinsV	90952982.0	90952982.0	C	C	ENSMUST00000170810.8:c.921G>G	V307delinsV	CLINVAR-H1458780	CLINVAR-H1458780-M01-V01	CLINVAR	2196963.0	False	False	False	False	False	51
SLC25A3	ENSG00000075415.8	ENST00000228318.3	chr12	7	+	True	98995222	98995222	C	T	ENST00000228318.3:c.1005C>T	S335delinsS	Silent	E_7	SNP	True	0	Class 0: This mutation can be originally modeled.	25aa	26aa	Slc25a3	ENSMUSG00000061904.13	ENSMUST00000170810.8	chr10	7	-	SNP	Silent	E_7	90952910.0	90952910.0	A	A	ENSMUST00000170810.8:c.993T>T	S331delinsS	90952910.0	90952910.0	A	A	ENSMUST00000170810.8:c.993T>T	S331delinsS	CLINVAR-H1458781	CLINVAR-H1458781-M01-V01	CLINVAR	762933.0	False	False	False	False	False	51
SLC25A3	ENSG00000075415.8	ENST00000228318.3	chr12	7	+	True	98995223	98995223	G	A	ENST00000228318.3:c.1006G>A	V336M	Missense	E_7	SNP	True	0	Class 0: This mutation can be originally modeled.	26aa	25aa	Slc25a3	ENSMUSG00000061904.13	ENSMUST00000170810.8	chr10	7	-	SNP	Missense	E_7	90952909.0	90952909.0	C	T	ENSMUST00000170810.8:c.994G>A	V332M	90952909.0	90952909.0	C	T	ENSMUST00000170810.8:c.994G>A	V332M	CLINVAR-H1458782	CLINVAR-H1458782-M01-V01	CLINVAR	215167.0	False	False	False	False	False	51
SLC25A3	ENSG00000075415.8	ENST00000228318.3	chr12	7	+	True	98995225	98995225	G	C	ENST00000228318.3:c.1008G>C	V336delinsV	Silent	E_7	SNP	True	0	Class 0: This mutation can be originally modeled.	26aa	25aa	Slc25a3	ENSMUSG00000061904.13	ENSMUST00000170810.8	chr10	7	-	SNP	Silent	E_7	90952907.0	90952907.0	C	G	ENSMUST00000170810.8:c.996G>C	V332delinsV	90952907.0	90952907.0	C	G	ENSMUST00000170810.8:c.996G>C	V332delinsV	CLINVAR-H1458783	CLINVAR-H1458783-M01-V01	CLINVAR	2022607.0	False	False	False	False	False	51
SLC25A3	ENSG00000075415.8	ENST00000228318.3	chr12	7	+	True	98995231	98995231	C	T	ENST00000228318.3:c.1014C>T	V338delinsV	Silent	E_7	SNP	True	0	Class 0: This mutation can be originally modeled.	28aa	23aa	Slc25a3	ENSMUSG00000061904.13	ENSMUST00000170810.8	chr10	7	-	SNP	Silent	E_7	90952901.0	90952901.0	G	A	ENSMUST00000170810.8:c.1002C>T	V334delinsV	90952901.0	90952901.0	G	A	ENSMUST00000170810.8:c.1002C>T	V334delinsV	CLINVAR-H1458784	CLINVAR-H1458784-M01-V01	CLINVAR	1966829.0	False	False	False	False	False	51
SLC25A3	ENSG00000075415.8	ENST00000228318.3	chr12	7	+	True	98995233	98995233	A	C	ENST00000228318.3:c.1016A>C	Y339S	Missense	E_7	SNP	True	0	Class 0: This mutation can be originally modeled.	29aa	22aa	Slc25a3	ENSMUSG00000061904.13	ENSMUST00000170810.8	chr10	7	-	SNP	Missense	E_7	90952899.0	90952899.0	T	G	ENSMUST00000170810.8:c.1004A>C	Y335S	90952899.0	90952899.0	T	G	ENSMUST00000170810.8:c.1004A>C	Y335S	CLINVAR-H1458785	CLINVAR-H1458785-M01-V01	CLINVAR	2127969.0	False	False	False	False	False	51
SLC25A3	ENSG00000075415.8	ENST00000228318.3	chr12	7	+	True	98995237	98995237	C	A	ENST00000228318.3:c.1020C>A	F340L	Missense	E_7	SNP	True	0	Class 0: This mutation can be originally modeled.	30aa	21aa	Slc25a3	ENSMUSG00000061904.13	ENSMUST00000170810.8	chr10	7	-	SNP	Missense	E_7	90952895.0	90952895.0	G	T	ENSMUST00000170810.8:c.1008C>A	F336L	90952895.0	90952895.0	G	T	ENSMUST00000170810.8:c.1008C>A	F336L	CLINVAR-H1458786	CLINVAR-H1458786-M01-V01	CLINVAR	1717199.0	False	False	False	False	False	51
SLC25A3	ENSG00000075415.8	ENST00000228318.3	chr12	7	+	True	98995240	98995240	A	G	ENST00000228318.3:c.1023A>G	R341delinsR	Silent	E_7	SNP	True	0	Class 0: This mutation can be originally modeled.	31aa	20aa	Slc25a3	ENSMUSG00000061904.13	ENSMUST00000170810.8	chr10	7	-	SNP	Silent	E_7	90952892.0	90952892.0	C	C	ENSMUST00000170810.8:c.1011G>G	R337delinsR	90952892.0	90952892.0	C	C	ENSMUST00000170810.8:c.1011G>G	R337delinsR	CLINVAR-H1458787	CLINVAR-H1458787-M01-V01	CLINVAR	883212.0	False	False	False	False	False	51
SLC25A3	ENSG00000075415.8	ENST00000228318.3	chr12	7	+	True	98995242	98995242	T	G	ENST00000228318.3:c.1025T>G	L342R	Missense	E_7	SNP	True	0	Class 0: This mutation can be originally modeled.	32aa	19aa	Slc25a3	ENSMUSG00000061904.13	ENSMUST00000170810.8	chr10	7	-	SNP	Missense	E_7	90952890.0	90952890.0	A	C	ENSMUST00000170810.8:c.1013T>G	L338R	90952890.0	90952890.0	A	C	ENSMUST00000170810.8:c.1013T>G	L338R	CLINVAR-H1458788	CLINVAR-H1458788-M01-V01	CLINVAR	2593801.0	False	False	False	False	False	51
SLC25A3	ENSG00000075415.8	ENST00000228318.3	chr12	7	+	True	98995248	98995248	G	A	ENST00000228318.3:c.1031G>A	R344H	Missense	E_7	SNP	True	0	Class 0: This mutation can be originally modeled.	34aa	17aa	Slc25a3	ENSMUSG00000061904.13	ENSMUST00000170810.8	chr10	7	-	SNP	Missense	E_7	90952884.0	90952884.0	C	T	ENSMUST00000170810.8:c.1019G>A	R340H	90952884.0	90952884.0	C	T	ENSMUST00000170810.8:c.1019G>A	R340H	CLINVAR-H1458789	CLINVAR-H1458789-M01-V01	CLINVAR	2327560.0	False	False	False	False	False	51
SLC25A3	ENSG00000075415.8	ENST00000228318.3	chr12	7	+	True	98995253	98995253	C	G	ENST00000228318.3:c.1036C>G	P346A	Missense	E_7	SNP	True	0	Class 0: This mutation can be originally modeled.	36aa	15aa	Slc25a3	ENSMUSG00000061904.13	ENSMUST00000170810.8	chr10	7	-	SNP	Missense	E_7	90952879.0	90952879.0	G	C	ENSMUST00000170810.8:c.1024C>G	P342A	90952879.0	90952879.0	G	C	ENSMUST00000170810.8:c.1024C>G	P342A	CLINVAR-H1458790	CLINVAR-H1458790-M01-V01	CLINVAR	2191399.0	False	False	False	False	False	51
SLC25A3	ENSG00000075415.8	ENST00000228318.3	chr12	7	+	True	98995286	98995286	A	C	ENST00000228318.3:c.1069A>C	K357Q	Missense	E_7	SNP	True	0	Class 0: This mutation can be originally modeled.	47aa	4aa	Slc25a3	ENSMUSG00000061904.13	ENSMUST00000170810.8	chr10	7	-	SNP	Missense	E_7	90952846.0	90952846.0	T	G	ENSMUST00000170810.8:c.1057A>C	K353Q	90952846.0	90952846.0	T	G	ENSMUST00000170810.8:c.1057A>C	K353Q	CLINVAR-H1458791	CLINVAR-H1458791-M01-V01	CLINVAR	1352863.0	False	False	False	False	False	51
SLC25A3	ENSG00000075415.8	ENST00000228318.3	chr12	7	+	True	98995289	98995289	C	G	ENST00000228318.3:c.1072C>G	L358V	Missense	E_7	SNP	True	0	Class 0: This mutation can be originally modeled.	48aa	3aa	Slc25a3	ENSMUSG00000061904.13	ENSMUST00000170810.8	chr10	7	-	SNP	Missense	E_7	90952843.0	90952843.0	G	C	ENSMUST00000170810.8:c.1060C>G	L354V	90952843.0	90952843.0	G	C	ENSMUST00000170810.8:c.1060C>G	L354V	CLINVAR-H1458792	CLINVAR-H1458792-M01-V01	CLINVAR	2270903.0	False	False	False	False	False	51
SLC25A3	ENSG00000075415.8	ENST00000228318.3	chr12	7	+	True	98993755	98993755	C	T	ENST00000228318.3:c.667C>T	L223F	Missense	E_5	SNP	True	1	Class 1: This mutation can be alternatively modeled.	8aa	34aa	Slc25a3	ENSMUSG00000061904.13	ENSMUST00000170810.8	chr10	7	-	TNP	Missense	E_5	90954056.0	90954056.0	G	A	ENSMUST00000170810.8:c.655C>T	L219delinsL	90954054.0	90954056.0	CAG	GAA	ENSMUST00000170810.8:c.655_657CTG>TTC	L219F	CLINVAR-H1458752	CLINVAR-H1458752-M01-V01	CLINVAR	2251696.0	False	False	False	False	False	42
SLC25A3	ENSG00000075415.8	ENST00000228318.3	chr12	7	+	True	98993755	98993755	C	T	ENST00000228318.3:c.667C>T	L223F	Missense	E_5	SNP	True	1	Class 1: This mutation can be alternatively modeled.	8aa	34aa	Slc25a3	ENSMUSG00000061904.13	ENSMUST00000170810.8	chr10	7	-	TNP	Missense	E_5	90954056.0	90954056.0	G	A	ENSMUST00000170810.8:c.655C>T	L219delinsL	90954054.0	90954056.0	CAG	AAA	ENSMUST00000170810.8:c.655_657CTG>TTT	L219F	CLINVAR-H1458752	CLINVAR-H1458752-M01-V02	CLINVAR	2251696.0	False	False	False	False	False	42
SLC25A3	ENSG00000075415.8	ENST00000228318.3	chr12	7	+	True	98993848	98993848	C	T	ENST00000228318.3:c.760C>T	R254C	Missense	E_5	SNP	True	1	Class 1: This mutation can be alternatively modeled.	39aa	3aa	Slc25a3	ENSMUSG00000061904.13	ENSMUST00000170810.8	chr10	7	-	TNP	Missense	E_5	90953963.0	90953963.0	G	A	ENSMUST00000170810.8:c.748C>T	R250*	90953961.0	90953963.0	TCG	GCA	ENSMUST00000170810.8:c.748_750CGA>TGC	R250C	CLINVAR-H1458756	CLINVAR-H1458756-M01-V01	CLINVAR	1968293.0	False	False	False	False	False	42
SLC25A3	ENSG00000075415.8	ENST00000228318.3	chr12	7	+	True	98993848	98993848	C	T	ENST00000228318.3:c.760C>T	R254C	Missense	E_5	SNP	True	1	Class 1: This mutation can be alternatively modeled.	39aa	3aa	Slc25a3	ENSMUSG00000061904.13	ENSMUST00000170810.8	chr10	7	-	TNP	Missense	E_5	90953963.0	90953963.0	G	A	ENSMUST00000170810.8:c.748C>T	R250*	90953961.0	90953963.0	TCG	ACA	ENSMUST00000170810.8:c.748_750CGA>TGT	R250C	CLINVAR-H1458756	CLINVAR-H1458756-M01-V02	CLINVAR	1968293.0	False	False	False	False	False	42
SLC25A3	ENSG00000075415.8	ENST00000228318.3	chr12	7	+	True	98993849	98993849	G	A	ENST00000228318.3:c.761G>A	R254H	Missense	E_5	SNP	True	1	Class 1: This mutation can be alternatively modeled.	39aa	3aa	Slc25a3	ENSMUSG00000061904.13	ENSMUST00000170810.8	chr10	7	-	DNP	Missense	E_5	90953962.0	90953962.0	C	T	ENSMUST00000170810.8:c.749G>A	R250Q	90953961.0	90953962.0	TC	AT	ENSMUST00000170810.8:c.749_750GA>AT	R250H	CLINVAR-H1458757	CLINVAR-H1458757-M01-V01	CLINVAR	1399056.0	False	False	False	False	False	42
SLC25A3	ENSG00000075415.8	ENST00000228318.3	chr12	7	+	True	98993849	98993849	G	A	ENST00000228318.3:c.761G>A	R254H	Missense	E_5	SNP	True	1	Class 1: This mutation can be alternatively modeled.	39aa	3aa	Slc25a3	ENSMUSG00000061904.13	ENSMUST00000170810.8	chr10	7	-	DNP	Missense	E_5	90953962.0	90953962.0	C	T	ENSMUST00000170810.8:c.749G>A	R250Q	90953961.0	90953962.0	TC	GT	ENSMUST00000170810.8:c.749_750GA>AC	R250H	CLINVAR-H1458757	CLINVAR-H1458757-M01-V02	CLINVAR	1399056.0	False	False	False	False	False	42
SLC25A3	ENSG00000075415.8	ENST00000228318.3	chr12	7	+	True	98995148	98995148	G	A	ENST00000228318.3:c.931G>A	V311I	Missense	E_7	SNP	True	1	Class 1: This mutation can be alternatively modeled.	1aa	50aa	Slc25a3	ENSMUSG00000061904.13	ENSMUST00000170810.8	chr10	7	-	TNP	Missense	E_7	90952984.0	90952984.0	C	T	ENSMUST00000170810.8:c.919G>A	V307M	90952982.0	90952984.0	CAC	AAT	ENSMUST00000170810.8:c.919_921GTG>ATT	V307I	CLINVAR-H1458779	CLINVAR-H1458779-M01-V01	CLINVAR	215166.0	False	False	False	False	False	51
SLC25A3	ENSG00000075415.8	ENST00000228318.3	chr12	7	+	True	98995148	98995148	G	A	ENST00000228318.3:c.931G>A	V311I	Missense	E_7	SNP	True	1	Class 1: This mutation can be alternatively modeled.	1aa	50aa	Slc25a3	ENSMUSG00000061904.13	ENSMUST00000170810.8	chr10	7	-	TNP	Missense	E_7	90952984.0	90952984.0	C	T	ENSMUST00000170810.8:c.919G>A	V307M	90952982.0	90952984.0	CAC	TAT	ENSMUST00000170810.8:c.919_921GTG>ATA	V307I	CLINVAR-H1458779	CLINVAR-H1458779-M01-V02	CLINVAR	215166.0	False	False	False	False	False	51
SLC25A3	ENSG00000075415.8	ENST00000228318.3	chr12	7	+	True	98995148	98995148	G	A	ENST00000228318.3:c.931G>A	V311I	Missense	E_7	SNP	True	1	Class 1: This mutation can be alternatively modeled.	1aa	50aa	Slc25a3	ENSMUSG00000061904.13	ENSMUST00000170810.8	chr10	7	-	TNP	Missense	E_7	90952984.0	90952984.0	C	T	ENSMUST00000170810.8:c.919G>A	V307M	90952982.0	90952984.0	CAC	GAT	ENSMUST00000170810.8:c.919_921GTG>ATC	V307I	CLINVAR-H1458779	CLINVAR-H1458779-M01-V03	CLINVAR	215166.0	False	False	False	False	False	51
SLC25A3	ENSG00000075415.8	ENST00000228318.3	chr12	7	+	True	98987431	98987431	G	A	ENST00000228318.3:c.29G>A		Non_Coding,5		SNP	True	2	Class 2: This mutation can be modeled, but the effect may not be consistent.	0nt	1nt	Slc25a3	ENSMUSG00000061904.13	ENSMUST00000170810.8	chr10	7	-	SNP	5'		90959857.0	90959857.0	C	T	ENSMUST00000170810.8:c.9G>A		90959857.0	90959857.0	C	T	ENSMUST00000170810.8:c.9G>A		CLINVAR-H1458646	CLINVAR-H1458646-M01-V01	CLINVAR	310791.0	False	False	False	False	False	1
SLC25A3	ENSG00000075415.8	ENST00000228318.3	chr12	7	+	True	98987445	98987445	G	A	ENST00000228318.3:c.43G>A		Non_Coding,5		SNP	True	2	Class 2: This mutation can be modeled, but the effect may not be consistent.	1nt	0nt	Slc25a3	ENSMUSG00000061904.13	ENSMUST00000170810.8	chr10	7	-	SNP	5'		90959848.0	90959848.0	C	T	ENSMUST00000170810.8:c.18G>A		90959848.0	90959848.0	C	T	ENSMUST00000170810.8:c.18G>A		CLINVAR-H1458647	CLINVAR-H1458647-M01-V01	CLINVAR	310792.0	False	False	False	False	False	1
SLC25A3	ENSG00000075415.8	ENST00000228318.3	chr12	7	+	True	98987449	98987449	C	T	ENST00000228318.3:c.47C>T		Non_Coding,5		SNP	True	2	Class 2: This mutation can be modeled, but the effect may not be consistent.	1nt	2nt	Slc25a3	ENSMUSG00000061904.13	ENSMUST00000170810.8	chr10	7	-	SNP	5'		90959845.0	90959845.0	G	A	ENSMUST00000170810.8:c.21C>T		90959845.0	90959845.0	G	A	ENSMUST00000170810.8:c.21C>T		CLINVAR-H1458648	CLINVAR-H1458648-M01-V01	CLINVAR	310793.0	False	False	False	False	False	3
SLC25A3	ENSG00000075415.8	ENST00000228318.3	chr12	7	+	True	98987454	98987454	G	A	ENST00000228318.3:c.52G>A		Non_Coding,5		SNP	True	2	Class 2: This mutation can be modeled, but the effect may not be consistent.	2nt	2nt	Slc25a3	ENSMUSG00000061904.13	ENSMUST00000170810.8	chr10	7	-	SNP	5'		90959839.0	90959839.0	C	T	ENSMUST00000170810.8:c.27G>A		90959839.0	90959839.0	C	T	ENSMUST00000170810.8:c.27G>A		CLINVAR-H1458649	CLINVAR-H1458649-M01-V01	CLINVAR	883934.0	False	False	False	False	False	4
SLC25A3	ENSG00000075415.8	ENST00000228318.3	chr12	7	+	True	98987462	98987462	G	T	ENST00000228318.3:c.60G>T		Non_Coding,5		SNP	True	2	Class 2: This mutation can be modeled, but the effect may not be consistent.	2nt	18nt	Slc25a3	ENSMUSG00000061904.13	ENSMUST00000170810.8	chr10	7	-	SNP	5'		90959831.0	90959831.0	C	A	ENSMUST00000170810.8:c.35G>T		90959831.0	90959831.0	C	A	ENSMUST00000170810.8:c.35G>T		CLINVAR-H1458650	CLINVAR-H1458650-M01-V01	CLINVAR	310794.0	False	False	False	False	False	20
SLC25A3	ENSG00000075415.8	ENST00000228318.3	chr12	7	+	True	98987485	98987485	C	G	ENST00000228318.3:c.83C>G		Non_Coding,5		SNP	True	2	Class 2: This mutation can be modeled, but the effect may not be consistent.	1nt	0nt	Slc25a3	ENSMUSG00000061904.13	ENSMUST00000170810.8	chr10	7	-	SNP	5'		90959808.0	90959808.0	G	C	ENSMUST00000170810.8:c.58C>G		90959808.0	90959808.0	G	C	ENSMUST00000170810.8:c.58C>G		CLINVAR-H1458651	CLINVAR-H1458651-M01-V01	CLINVAR	139150.0	False	False	False	False	False	1
SLC25A3	ENSG00000075415.8	ENST00000228318.3	chr12	7	+	True	98987485	98987485	C	T	ENST00000228318.3:c.83C>T		Non_Coding,5		SNP	True	2	Class 2: This mutation can be modeled, but the effect may not be consistent.	1nt	0nt	Slc25a3	ENSMUSG00000061904.13	ENSMUST00000170810.8	chr10	7	-	SNP	5'		90959808.0	90959808.0	G	A	ENSMUST00000170810.8:c.58C>T		90959808.0	90959808.0	G	A	ENSMUST00000170810.8:c.58C>T		CLINVAR-H1458652	CLINVAR-H1458652-M01-V01	CLINVAR	310795.0	False	False	False	False	False	1
SLC25A3	ENSG00000075415.8	ENST00000228318.3	chr12	7	+	True	98987535	98987535	C	A	ENST00000228318.3:c.133C>A		Non_Coding,5		SNP	True	2	Class 2: This mutation can be modeled, but the effect may not be consistent.	6nt	0nt	Slc25a3	ENSMUSG00000061904.13	ENSMUST00000170810.8	chr10	7	-	SNP	5'		90959757.0	90959757.0	G	T	ENSMUST00000170810.8:c.109C>A		90959757.0	90959757.0	G	T	ENSMUST00000170810.8:c.109C>A		CLINVAR-H1458653	CLINVAR-H1458653-M01-V01	CLINVAR	392112.0	False	False	False	False	False	6
SLC25A3	ENSG00000075415.8	ENST00000228318.3	chr12	7	+	True	98987538	98987538	C	T	ENST00000228318.3:c.136C>T		Non_Coding,5		SNP	True	2	Class 2: This mutation can be modeled, but the effect may not be consistent.	1nt	0nt	Slc25a3	ENSMUSG00000061904.13	ENSMUST00000170810.8	chr10	7	-	SNP	5'		90959755.0	90959755.0	G	A	ENSMUST00000170810.8:c.111C>T		90959755.0	90959755.0	G	A	ENSMUST00000170810.8:c.111C>T		CLINVAR-H1458654	CLINVAR-H1458654-M01-V01	CLINVAR	512409.0	False	False	False	False	False	1
SLC25A3	ENSG00000075415.8	ENST00000228318.3	chr12	7	+	True	98987732	98987732	C	T	ENST00000228318.3:c.330C>T		Non_Coding,5		SNP	True	2	Class 2: This mutation can be modeled, but the effect may not be consistent.	2nt	0nt	Slc25a3	ENSMUSG00000061904.13	ENSMUST00000170810.8	chr10	7	-	SNP	5'		90959592.0	90959592.0	G	A	ENSMUST00000170810.8:c.274C>T		90959592.0	90959592.0	G	A	ENSMUST00000170810.8:c.274C>T		CLINVAR-H1458655	CLINVAR-H1458655-M01-V01	CLINVAR	512668.0	False	False	False	False	False	2
SLC25A3	ENSG00000075415.8	ENST00000228318.3	chr12	7	+	True	98987746	98987746	C	T	ENST00000228318.3:c.344C>T		Non_Coding,5		SNP	True	2	Class 2: This mutation can be modeled, but the effect may not be consistent.	2nt	3nt	Slc25a3	ENSMUSG00000061904.13	ENSMUST00000170810.8	chr10	7	-	SNP	5'		90959577.0	90959577.0	G	A	ENSMUST00000170810.8:c.289C>T		90959577.0	90959577.0	G	A	ENSMUST00000170810.8:c.289C>T		CLINVAR-H1458656	CLINVAR-H1458656-M01-V01	CLINVAR	310796.0	False	False	False	False	False	5
SLC25A3	ENSG00000075415.8	ENST00000228318.3	chr12	7	+	True	98987923	98987923	G	A	ENST00000228318.3:c.157+10G>A		Non_Coding,I	I_1	SNP	True	2	Class 2: This mutation can be modeled, but the effect may not be consistent.	1nt	1nt	Slc25a3	ENSMUSG00000061904.13	ENSMUST00000170810.8	chr10	7	-	SNP		-1	90952826.0	90952826.0	C	T	ENSMUST00000170810.8:c.1074+3G>A		90952826.0	90952826.0	C	T	ENSMUST00000170810.8:c.1074+3G>A		CLINVAR-H1458684	CLINVAR-H1458684-M01-V01	CLINVAR	512316.0	False	False	False	False	False	2
SLC25A3	ENSG00000075415.8	ENST00000228318.3	chr12	7	+	True	98988154	98988154	T	C	ENST00000228318.3:c.157+241T>C		Non_Coding,I	I_1	SNP	True	2	Class 2: This mutation can be modeled, but the effect may not be consistent.	0nt	0nt	Slc25a3	ENSMUSG00000061904.13	ENSMUST00000170810.8	chr10	7	-	SNP	3'	-3	90952609.0	90952609.0	A	G	ENSMUST00000170810.8:c.1074+220T>C		90952609.0	90952609.0	A	G	ENSMUST00000170810.8:c.1074+220T>C		CLINVAR-H1458686	CLINVAR-H1458686-M01-V01	CLINVAR	1248340.0	False	False	False	False	False	0
SLC25A3	ENSG00000075415.8	ENST00000228318.3	chr12	7	+	True	98989191	98989191	T	C	ENST00000228318.3:c.158-20T>C		Non_Coding,I	I_1	SNP	True	2	Class 2: This mutation can be modeled, but the effect may not be consistent.	1nt	9nt	Slc25a3	ENSMUSG00000061904.13	ENSMUST00000170810.8	chr10	7	-	SNP	Intron	I_5	90953211.0	90953211.0	A	G	ENSMUST00000170810.8:c.806-26T>C		90953211.0	90953211.0	A	G	ENSMUST00000170810.8:c.806-26T>C		CLINVAR-H1458687	CLINVAR-H1458687-M01-V01	CLINVAR	2045249.0	False	False	False	False	False	10
SLC25A3	ENSG00000075415.8	ENST00000228318.3	chr12	7	+	True	98989204	98989204	C	G	ENST00000228318.3:c.158-7C>G		Non_Coding,I	I_1	SNP	True	2	Class 2: This mutation can be modeled, but the effect may not be consistent.	0nt	0nt	Slc25a3	ENSMUSG00000061904.13	ENSMUST00000170810.8	chr10	7	-	SNP	Intron	I_5	90953198.0	90953198.0	G	C	ENSMUST00000170810.8:c.806-13C>G		90953198.0	90953198.0	G	C	ENSMUST00000170810.8:c.806-13C>G		CLINVAR-H1458690	CLINVAR-H1458690-M01-V01	CLINVAR	2107543.0	False	False	False	False	False	0
SLC25A3	ENSG00000075415.8	ENST00000228318.3	chr12	7	+	True	98989355	98989355	C	A	ENST00000228318.3:c.282+20C>A		Non_Coding,I	I_2	SNP	True	2	Class 2: This mutation can be modeled, but the effect may not be consistent.	2nt	0nt	Slc25a3	ENSMUSG00000061904.13	ENSMUST00000170810.8	chr10	7	-	SNP	Intron	I_6	90953053.0	90953053.0	G	T	ENSMUST00000170810.8:c.916+22C>A		90953053.0	90953053.0	G	T	ENSMUST00000170810.8:c.916+22C>A		CLINVAR-H1458700	CLINVAR-H1458700-M01-V01	CLINVAR	2178577.0	False	False	False	False	False	2
SLC25A3	ENSG00000075415.8	ENST00000228318.3	chr12	7	+	True	98989387	98989387	G	A	ENST00000228318.3:c.282+52G>A		Non_Coding,I	I_2	SNP	True	2	Class 2: This mutation can be modeled, but the effect may not be consistent.	1nt	0nt	Slc25a3	ENSMUSG00000061904.13	ENSMUST00000170810.8	chr10	7	-	SNP	Intron	I_6	90953024.0	90953024.0	C	T	ENSMUST00000170810.8:c.916+51G>A		90953024.0	90953024.0	C	T	ENSMUST00000170810.8:c.916+51G>A		CLINVAR-H1458701	CLINVAR-H1458701-M01-V01	CLINVAR	1215897.0	False	False	False	False	False	1
SLC25A3	ENSG00000075415.8	ENST00000228318.3	chr12	7	+	True	98989918	98989918	A	T	ENST00000228318.3:c.282+583A>T		Non_Coding,I	I_2	SNP	True	2	Class 2: This mutation can be modeled, but the effect may not be consistent.	0nt	2nt	Slc25a3	ENSMUSG00000061904.13	ENSMUST00000170810.8	chr10	7	-	SNP	3'	-3	90952545.0	90952545.0	T	A	ENSMUST00000170810.8:c.1074+284A>T		90952545.0	90952545.0	T	A	ENSMUST00000170810.8:c.1074+284A>T		CLINVAR-H1458704	CLINVAR-H1458704-M01-V01	CLINVAR	683821.0	False	False	False	False	False	2
SLC25A3	ENSG00000075415.8	ENST00000228318.3	chr12	7	+	True	98991618	98991618	C	T	ENST00000228318.3:c.283-16C>T		Non_Coding,I	I_2	SNP	True	2	Class 2: This mutation can be modeled, but the effect may not be consistent.	3nt	0nt	Slc25a3	ENSMUSG00000061904.13	ENSMUST00000170810.8	chr10	7	-	SNP	Intron	I_4	90954083.0	90954083.0	G	A	ENSMUST00000170810.8:c.633-5C>T		90954083.0	90954083.0	G	A	ENSMUST00000170810.8:c.633-5C>T		CLINVAR-H1458707	CLINVAR-H1458707-M01-V01	CLINVAR	1626195.0	False	False	False	False	False	3
SLC25A3	ENSG00000075415.8	ENST00000228318.3	chr12	7	+	True	98992230	98992230	A	G	ENST00000228318.3:c.463-70A>G		Non_Coding,I	I_3	SNP	True	2	Class 2: This mutation can be modeled, but the effect may not be consistent.	1nt	3nt	Slc25a3	ENSMUSG00000061904.13	ENSMUST00000170810.8	chr10	7	-	SNP	Intron	I_3	90954806.0	90954806.0	T	C	ENSMUST00000170810.8:c.451-64A>G		90954806.0	90954806.0	T	C	ENSMUST00000170810.8:c.451-64A>G		CLINVAR-H1458724	CLINVAR-H1458724-M01-V01	CLINVAR	1213625.0	False	False	False	False	False	4
SLC25A3	ENSG00000075415.8	ENST00000228318.3	chr12	7	+	True	98992264	98992264	G	A	ENST00000228318.3:c.463-36G>A		Non_Coding,I	I_3	SNP	True	2	Class 2: This mutation can be modeled, but the effect may not be consistent.	3nt	1nt	Slc25a3	ENSMUSG00000061904.13	ENSMUST00000170810.8	chr10	7	-	SNP	Intron	I_3	90954776.0	90954776.0	C	T	ENSMUST00000170810.8:c.451-34G>A		90954776.0	90954776.0	C	T	ENSMUST00000170810.8:c.451-34G>A		CLINVAR-H1458725	CLINVAR-H1458725-M01-V01	CLINVAR	1186611.0	False	False	False	False	False	4
SLC25A3	ENSG00000075415.8	ENST00000228318.3	chr12	7	+	True	98992294	98992294	T	C	ENST00000228318.3:c.463-6T>C		Non_Coding,I	I_3	SNP	True	2	Class 2: This mutation can be modeled, but the effect may not be consistent.	0nt	0nt	Slc25a3	ENSMUSG00000061904.13	ENSMUST00000170810.8	chr10	7	-	SNP	Intron	I_3	90954750.0	90954750.0	A	G	ENSMUST00000170810.8:c.451-8T>C		90954750.0	90954750.0	A	G	ENSMUST00000170810.8:c.451-8T>C		CLINVAR-H1458726	CLINVAR-H1458726-M01-V01	CLINVAR	2165673.0	False	False	False	False	False	0
SLC25A3	ENSG00000075415.8	ENST00000228318.3	chr12	7	+	True	98992652	98992652	C	G	ENST00000228318.3:c.644+171C>G		Non_Coding,I	I_4	SNP	True	2	Class 2: This mutation can be modeled, but the effect may not be consistent.	0nt	1nt	Slc25a3	ENSMUSG00000061904.13	ENSMUST00000170810.8	chr10	7	-	SNP	Intron	I_4	90954406.0	90954406.0	G	C	ENSMUST00000170810.8:c.632+155C>G		90954406.0	90954406.0	G	C	ENSMUST00000170810.8:c.632+155C>G		CLINVAR-H1458740	CLINVAR-H1458740-M01-V01	CLINVAR	1271987.0	False	False	False	False	False	1
SLC25A3	ENSG00000075415.8	ENST00000228318.3	chr12	7	+	True	98992702	98992702	T	C	ENST00000228318.3:c.644+221T>C		Non_Coding,I	I_4	SNP	True	2	Class 2: This mutation can be modeled, but the effect may not be consistent.	1nt	0nt	Slc25a3	ENSMUSG00000061904.13	ENSMUST00000170810.8	chr10	7	-	SNP	Intron	I_4	90954362.0	90954362.0	A	G	ENSMUST00000170810.8:c.632+199T>C		90954362.0	90954362.0	A	G	ENSMUST00000170810.8:c.632+199T>C		CLINVAR-H1458741	CLINVAR-H1458741-M01-V01	CLINVAR	1219467.0	False	False	False	False	False	1
SLC25A3	ENSG00000075415.8	ENST00000228318.3	chr12	7	+	True	98992709	98992709	G	A	ENST00000228318.3:c.644+228G>A		Non_Coding,I	I_4	SNP	True	2	Class 2: This mutation can be modeled, but the effect may not be consistent.	3nt	0nt	Slc25a3	ENSMUSG00000061904.13	ENSMUST00000170810.8	chr10	7	-	SNP	Intron	I_4	90954355.0	90954355.0	C	T	ENSMUST00000170810.8:c.632+206G>A		90954355.0	90954355.0	C	T	ENSMUST00000170810.8:c.632+206G>A		CLINVAR-H1458742	CLINVAR-H1458742-M01-V01	CLINVAR	1189694.0	False	False	False	False	False	3
SLC25A3	ENSG00000075415.8	ENST00000228318.3	chr12	7	+	True	98993624	98993624	A	G	ENST00000228318.3:c.645-109A>G		Non_Coding,I	I_4	SNP	True	2	Class 2: This mutation can be modeled, but the effect may not be consistent.	0nt	0nt	Slc25a3	ENSMUSG00000061904.13	ENSMUST00000170810.8	chr10	7	-	SNP	Intron	I_2	90955693.0	90955693.0	T	C	ENSMUST00000170810.8:c.271-125A>G		90955693.0	90955693.0	T	C	ENSMUST00000170810.8:c.271-125A>G		CLINVAR-H1458745	CLINVAR-H1458745-M01-V01	CLINVAR	1269840.0	False	False	False	False	False	0
SLC25A3	ENSG00000075415.8	ENST00000228318.3	chr12	7	+	True	98993910	98993910	G	T	ENST00000228318.3:c.817+5G>T		Non_Coding,I	I_5	SNP	True	2	Class 2: This mutation can be modeled, but the effect may not be consistent.	0nt	0nt	Slc25a3	ENSMUSG00000061904.13	ENSMUST00000170810.8	chr10	7	-	SNP	Intron	I_3	90955382.0	90955382.0	C	A	ENSMUST00000170810.8:c.450+7G>T		90955382.0	90955382.0	C	A	ENSMUST00000170810.8:c.450+7G>T		CLINVAR-H1458761	CLINVAR-H1458761-M01-V01	CLINVAR	310801.0	False	False	False	False	False	0
SLC25A3	ENSG00000075415.8	ENST00000228318.3	chr12	7	+	True	98993917	98993917	T	G	ENST00000228318.3:c.817+12T>G		Non_Coding,I	I_5	SNP	True	2	Class 2: This mutation can be modeled, but the effect may not be consistent.	2nt	1nt	Slc25a3	ENSMUSG00000061904.13	ENSMUST00000170810.8	chr10	7	-	SNP	Intron	I_3	90955374.0	90955374.0	A	C	ENSMUST00000170810.8:c.450+15T>G		90955374.0	90955374.0	A	C	ENSMUST00000170810.8:c.450+15T>G		CLINVAR-H1458762	CLINVAR-H1458762-M01-V01	CLINVAR	515099.0	False	False	False	False	False	3
SLC25A3	ENSG00000075415.8	ENST00000228318.3	chr12	7	+	True	98993920	98993920	G	C	ENST00000228318.3:c.817+15G>C		Non_Coding,I	I_5	SNP	True	2	Class 2: This mutation can be modeled, but the effect may not be consistent.	0nt	0nt	Slc25a3	ENSMUSG00000061904.13	ENSMUST00000170810.8	chr10	7	-	SNP	Intron	I_3	90955371.0	90955371.0	C	G	ENSMUST00000170810.8:c.450+18G>C		90955371.0	90955371.0	C	G	ENSMUST00000170810.8:c.450+18G>C		CLINVAR-H1458763	CLINVAR-H1458763-M01-V01	CLINVAR	1652601.0	False	False	False	False	False	0
SLC25A3	ENSG00000075415.8	ENST00000228318.3	chr12	7	+	True	98993925	98993925	C	G	ENST00000228318.3:c.817+20C>G		Non_Coding,I	I_5	SNP	True	2	Class 2: This mutation can be modeled, but the effect may not be consistent.	1nt	1nt	Slc25a3	ENSMUSG00000061904.13	ENSMUST00000170810.8	chr10	7	-	SNP	Intron	I_3	90955369.0	90955369.0	G	C	ENSMUST00000170810.8:c.450+20C>G		90955369.0	90955369.0	G	C	ENSMUST00000170810.8:c.450+20C>G		CLINVAR-H1458764	CLINVAR-H1458764-M01-V01	CLINVAR	2421230.0	False	False	False	False	False	2
SLC25A3	ENSG00000075415.8	ENST00000228318.3	chr12	7	+	True	98993939	98993939	T	C	ENST00000228318.3:c.817+34T>C		Non_Coding,I	I_5	SNP	True	2	Class 2: This mutation can be modeled, but the effect may not be consistent.	0nt	0nt	Slc25a3	ENSMUSG00000061904.13	ENSMUST00000170810.8	chr10	7	-	SNP	Intron	I_3	90955351.0	90955351.0	A	G	ENSMUST00000170810.8:c.450+38T>C		90955351.0	90955351.0	A	G	ENSMUST00000170810.8:c.450+38T>C		CLINVAR-H1458765	CLINVAR-H1458765-M01-V01	CLINVAR	1198790.0	False	False	False	False	False	0
SLC25A3	ENSG00000075415.8	ENST00000228318.3	chr12	7	+	True	98994132	98994132	C	T	ENST00000228318.3:c.817+227C>T		Non_Coding,I	I_5	SNP	True	2	Class 2: This mutation can be modeled, but the effect may not be consistent.	0nt	0nt	Slc25a3	ENSMUSG00000061904.13	ENSMUST00000170810.8	chr10	7	-	SNP	Intron	I_3	90955175.0	90955175.0	G	A	ENSMUST00000170810.8:c.450+214C>T		90955175.0	90955175.0	G	A	ENSMUST00000170810.8:c.450+214C>T		CLINVAR-H1458766	CLINVAR-H1458766-M01-V01	CLINVAR	679102.0	False	False	False	False	False	0
SLC25A3	ENSG00000075415.8	ENST00000228318.3	chr12	7	+	True	98994154	98994154	G	A	ENST00000228318.3:c.817+249G>A		Non_Coding,I	I_5	SNP	True	2	Class 2: This mutation can be modeled, but the effect may not be consistent.	0nt	0nt	Slc25a3	ENSMUSG00000061904.13	ENSMUST00000170810.8	chr10	7	-	SNP	Intron	I_3	90955154.0	90955154.0	C	T	ENSMUST00000170810.8:c.450+235G>A		90955154.0	90955154.0	C	T	ENSMUST00000170810.8:c.450+235G>A		CLINVAR-H1458767	CLINVAR-H1458767-M01-V01	CLINVAR	678043.0	False	False	False	False	False	0
SLC25A3	ENSG00000075415.8	ENST00000228318.3	chr12	7	+	True	98995063	98995063	G	A	ENST00000228318.3:c.928+4G>A		Non_Coding,I	I_6	SNP	True	2	Class 2: This mutation can be modeled, but the effect may not be consistent.	0nt	1nt	Slc25a3	ENSMUSG00000061904.13	ENSMUST00000170810.8	chr10	7	-	SNP	Splice_Site	-5	90959632.0	90959632.0	C	T	ENSMUST00000170810.8:c.1-68G>A	X0_splice	90959632.0	90959632.0	C	T	ENSMUST00000170810.8:c.1-68G>A	X0_splice	CLINVAR-H1458774	CLINVAR-H1458774-M01-V01	CLINVAR	139151.0	False	False	False	False	False	1
SLC25A3	ENSG00000075415.8	ENST00000228318.3	chr12	7	+	True	98995400	98995400	T	C	ENST00000228318.3:c.94T>C		Non_Coding,3		SNP	True	2	Class 2: This mutation can be modeled, but the effect may not be consistent.	0nt	4nt	Slc25a3	ENSMUSG00000061904.13	ENSMUST00000170810.8	chr10	7	-	SNP	3'		90952738.0	90952738.0	A	G	ENSMUST00000170810.8:c.88T>C		90952738.0	90952738.0	A	G	ENSMUST00000170810.8:c.88T>C		CLINVAR-H1458793	CLINVAR-H1458793-M01-V01	CLINVAR	310804.0	False	False	False	False	False	4
SLC25A3	ENSG00000075415.8	ENST00000228318.3	chr12	7	+	True	98995408	98995408	C	A	ENST00000228318.3:c.102C>A		Non_Coding,3		SNP	True	2	Class 2: This mutation can be modeled, but the effect may not be consistent.	2nt	21nt	Slc25a3	ENSMUSG00000061904.13	ENSMUST00000170810.8	chr10	7	-	SNP	3'		90952730.0	90952730.0	G	T	ENSMUST00000170810.8:c.96C>A		90952730.0	90952730.0	G	T	ENSMUST00000170810.8:c.96C>A		CLINVAR-H1458794	CLINVAR-H1458794-M01-V01	CLINVAR	310805.0	False	False	False	False	False	23
SLC25A3	ENSG00000075415.8	ENST00000228318.3	chr12	7	+	True	98995514	98995514	T	C	ENST00000228318.3:c.208T>C		Non_Coding,3		SNP	True	2	Class 2: This mutation can be modeled, but the effect may not be consistent.	0nt	3nt	Slc25a3	ENSMUSG00000061904.13	ENSMUST00000170810.8	chr10	7	-	SNP	3'		90952635.0	90952635.0	A	G	ENSMUST00000170810.8:c.191T>C		90952635.0	90952635.0	A	G	ENSMUST00000170810.8:c.191T>C		CLINVAR-H1458795	CLINVAR-H1458795-M01-V01	CLINVAR	1187010.0	False	False	False	False	False	3
SLC25A3	ENSG00000075415.8	ENST00000228318.3	chr12	7	+	True	98995517	98995517	T	A	ENST00000228318.3:c.211T>A		Non_Coding,3		SNP	True	2	Class 2: This mutation can be modeled, but the effect may not be consistent.	3nt	0nt	Slc25a3	ENSMUSG00000061904.13	ENSMUST00000170810.8	chr10	7	-	SNP	3'		90952632.0	90952632.0	A	T	ENSMUST00000170810.8:c.194T>A		90952632.0	90952632.0	A	T	ENSMUST00000170810.8:c.194T>A		CLINVAR-H1458796	CLINVAR-H1458796-M01-V01	CLINVAR	310806.0	False	False	False	False	False	3
SLC25A3	ENSG00000075415.8	ENST00000228318.3	chr12	7	+	True	98995560	98995560	A	G	ENST00000228318.3:c.254A>G		Non_Coding,3		SNP	True	2	Class 2: This mutation can be modeled, but the effect may not be consistent.	0nt	1nt	Slc25a3	ENSMUSG00000061904.13	ENSMUST00000170810.8	chr10	7	-	SNP	3'		90952610.0	90952610.0	T	C	ENSMUST00000170810.8:c.216A>G		90952610.0	90952610.0	T	C	ENSMUST00000170810.8:c.216A>G		CLINVAR-H1458798	CLINVAR-H1458798-M01-V01	CLINVAR	883213.0	False	False	False	False	False	1
SLC25A3	ENSG00000075415.8	ENST00000228318.3	chr12	7	+	True	98995561	98995561	T	G	ENST00000228318.3:c.255T>G		Non_Coding,3		SNP	True	2	Class 2: This mutation can be modeled, but the effect may not be consistent.	1nt	0nt	Slc25a3	ENSMUSG00000061904.13	ENSMUST00000170810.8	chr10	7	-	SNP	3'		90952609.0	90952609.0	A	C	ENSMUST00000170810.8:c.217T>G		90952609.0	90952609.0	A	C	ENSMUST00000170810.8:c.217T>G		CLINVAR-H1458799	CLINVAR-H1458799-M01-V01	CLINVAR	310808.0	False	False	False	False	False	1
SLC25A3	ENSG00000075415.8	ENST00000228318.3	chr12	7	+	True	98995622	98995622	A	G	ENST00000228318.3:c.316A>G		Non_Coding,3		SNP	True	2	Class 2: This mutation can be modeled, but the effect may not be consistent.	0nt	0nt	Slc25a3	ENSMUSG00000061904.13	ENSMUST00000170810.8	chr10	7	-	SNP	3'		90952592.0	90952592.0	T	C	ENSMUST00000170810.8:c.234A>G		90952592.0	90952592.0	T	C	ENSMUST00000170810.8:c.234A>G		CLINVAR-H1458801	CLINVAR-H1458801-M01-V01	CLINVAR	884003.0	False	False	False	False	False	0
SLC25A3	ENSG00000075415.8	ENST00000228318.3	chr12	7	+	True	98995735	98995735	C	G	ENST00000228318.3:c.429C>G		Non_Coding,3		SNP	True	2	Class 2: This mutation can be modeled, but the effect may not be consistent.	0nt	0nt	Slc25a3	ENSMUSG00000061904.13	ENSMUST00000170810.8	chr10	7	-	SNP	3'		90952543.0	90952543.0	G	C	ENSMUST00000170810.8:c.283C>G		90952543.0	90952543.0	G	C	ENSMUST00000170810.8:c.283C>G		CLINVAR-H1458804	CLINVAR-H1458804-M01-V01	CLINVAR	884004.0	False	False	False	False	False	0
SLC25A3	ENSG00000075415.8	ENST00000228318.3	chr12	7	+	True	98987403	98987403	G	C	ENST00000228318.3:c.1G>C		Non_Coding,5		SNP	False	4	Class 4: Mutated sequences are not identical.	0aa	0aa	Slc25a3	ENSMUSG00000061904.13	ENSMUST00000170810.8	chr10	7	-																CLINVAR-H1458645		CLINVAR	310790.0	False	False	False	False	False	0
SLC25A3	ENSG00000075415.8	ENST00000228318.3	chr12	7	+	True	98987840	98987840	C	T	ENST00000228318.3:c.84C>T	D28delinsD	Silent	E_1	SNP	False	4	Class 4: Mutated sequences are not identical.	0aa	0aa	Slc25a3	ENSMUSG00000061904.13	ENSMUST00000170810.8	chr10	7	-																CLINVAR-H1458677		CLINVAR	2030979.0	False	False	False	False	False	0
SLC25A3	ENSG00000075415.8	ENST00000228318.3	chr12	7	+	True	98987859	98987859	G	C	ENST00000228318.3:c.103G>C	G35R	Missense	E_1	SNP	False	4	Class 4: Mutated sequences are not identical.	0aa	0aa	Slc25a3	ENSMUSG00000061904.13	ENSMUST00000170810.8	chr10	7	-																CLINVAR-H1458678		CLINVAR	2073850.0	False	False	False	False	False	0
SLC25A3	ENSG00000075415.8	ENST00000228318.3	chr12	7	+	True	98987867	98987867	G	A	ENST00000228318.3:c.111G>A	T37delinsT	Silent	E_1	SNP	False	4	Class 4: Mutated sequences are not identical.	0aa	0aa	Slc25a3	ENSMUSG00000061904.13	ENSMUST00000170810.8	chr10	7	-																CLINVAR-H1458679		CLINVAR	1907962.0	False	False	False	False	False	0
SLC25A3	ENSG00000075415.8	ENST00000228318.3	chr12	7	+	True	98987984	98987984	C	G	ENST00000228318.3:c.157+71C>G		Non_Coding,I	I_1	SNP	False	4	Class 4: Mutated sequences are not identical.	0aa	0aa	Slc25a3	ENSMUSG00000061904.13	ENSMUST00000170810.8	chr10	7	-																CLINVAR-H1458685		CLINVAR	678915.0	False	False	False	False	False	0
SLC25A3	ENSG00000075415.8	ENST00000228318.3	chr12	7	+	True	98989202	98989202	A	G	ENST00000228318.3:c.158-9A>G		Non_Coding,I	I_1	SNP	False	4	Class 4: Mutated sequences are not identical.	0aa	0aa	Slc25a3	ENSMUSG00000061904.13	ENSMUST00000170810.8	chr10	7	-																CLINVAR-H1458688		CLINVAR	215165.0	False	False	False	False	False	0
SLC25A3	ENSG00000075415.8	ENST00000228318.3	chr12	7	+	True	98989347	98989347	A	G	ENST00000228318.3:c.282+12A>G		Non_Coding,I	I_2	SNP	False	4	Class 4: Mutated sequences are not identical.	0aa	0aa	Slc25a3	ENSMUSG00000061904.13	ENSMUST00000170810.8	chr10	7	-																CLINVAR-H1458699		CLINVAR	1947009.0	False	False	False	False	False	0
SLC25A3	ENSG00000075415.8	ENST00000228318.3	chr12	7	+	True	98989403	98989403	A	G	ENST00000228318.3:c.282+68A>G		Non_Coding,I	I_2	SNP	False	4	Class 4: Mutated sequences are not identical.	0aa	0aa	Slc25a3	ENSMUSG00000061904.13	ENSMUST00000170810.8	chr10	7	-																CLINVAR-H1458702		CLINVAR	675485.0	False	False	False	False	False	0
SLC25A3	ENSG00000075415.8	ENST00000228318.3	chr12	7	+	True	98989593	98989593	G	A	ENST00000228318.3:c.282+258G>A		Non_Coding,I	I_2	SNP	False	4	Class 4: Mutated sequences are not identical.	0aa	0aa	Slc25a3	ENSMUSG00000061904.13	ENSMUST00000170810.8	chr10	7	-																CLINVAR-H1458703		CLINVAR	2643226.0	False	False	False	False	False	0
SLC25A3	ENSG00000075415.8	ENST00000228318.3	chr12	7	+	True	98991362	98991362	C	T	ENST00000228318.3:c.283-272C>T		Non_Coding,I	I_2	SNP	False	4	Class 4: Mutated sequences are not identical.	0aa	0aa	Slc25a3	ENSMUSG00000061904.13	ENSMUST00000170810.8	chr10	7	-																CLINVAR-H1458705		CLINVAR	1190048.0	False	False	False	False	False	0
SLC25A3	ENSG00000075415.8	ENST00000228318.3	chr12	7	+	True	98991628	98991628	A	G	ENST00000228318.3:c.283-6A>G		Non_Coding,I	I_2	SNP	False	4	Class 4: Mutated sequences are not identical.	0aa	0aa	Slc25a3	ENSMUSG00000061904.13	ENSMUST00000170810.8	chr10	7	-																CLINVAR-H1458708		CLINVAR	2097552.0	False	False	False	False	False	0
SLC25A3	ENSG00000075415.8	ENST00000228318.3	chr12	7	+	True	98991845	98991845	G	C	ENST00000228318.3:c.462+32G>C		Non_Coding,I	I_3	SNP	False	4	Class 4: Mutated sequences are not identical.	0aa	0aa	Slc25a3	ENSMUSG00000061904.13	ENSMUST00000170810.8	chr10	7	-																CLINVAR-H1458718		CLINVAR	1214862.0	False	False	False	False	False	0
SLC25A3	ENSG00000075415.8	ENST00000228318.3	chr12	7	+	True	98991905	98991905	T	C	ENST00000228318.3:c.462+92T>C		Non_Coding,I	I_3	SNP	False	4	Class 4: Mutated sequences are not identical.	0aa	0aa	Slc25a3	ENSMUSG00000061904.13	ENSMUST00000170810.8	chr10	7	-																CLINVAR-H1458719		CLINVAR	1231057.0	False	False	False	False	False	0
SLC25A3	ENSG00000075415.8	ENST00000228318.3	chr12	7	+	True	98992064	98992064	C	T	ENST00000228318.3:c.463-236C>T		Non_Coding,I	I_3	SNP	False	4	Class 4: Mutated sequences are not identical.	0aa	0aa	Slc25a3	ENSMUSG00000061904.13	ENSMUST00000170810.8	chr10	7	-																CLINVAR-H1458720		CLINVAR	1246177.0	False	False	False	False	False	0
SLC25A3	ENSG00000075415.8	ENST00000228318.3	chr12	7	+	True	98992123	98992123	T	C	ENST00000228318.3:c.463-177T>C		Non_Coding,I	I_3	SNP	False	4	Class 4: Mutated sequences are not identical.	0aa	0aa	Slc25a3	ENSMUSG00000061904.13	ENSMUST00000170810.8	chr10	7	-																CLINVAR-H1458721		CLINVAR	1189230.0	False	False	False	False	False	0
SLC25A3	ENSG00000075415.8	ENST00000228318.3	chr12	7	+	True	98992203	98992203	A	G	ENST00000228318.3:c.463-97A>G		Non_Coding,I	I_3	SNP	False	4	Class 4: Mutated sequences are not identical.	0aa	0aa	Slc25a3	ENSMUSG00000061904.13	ENSMUST00000170810.8	chr10	7	-																CLINVAR-H1458722		CLINVAR	1186410.0	False	False	False	False	False	0
SLC25A3	ENSG00000075415.8	ENST00000228318.3	chr12	7	+	True	98992215	98992215	G	A	ENST00000228318.3:c.463-85G>A		Non_Coding,I	I_3	SNP	False	4	Class 4: Mutated sequences are not identical.	0aa	0aa	Slc25a3	ENSMUSG00000061904.13	ENSMUST00000170810.8	chr10	7	-																CLINVAR-H1458723		CLINVAR	1195415.0	False	False	False	False	False	0
SLC25A3	ENSG00000075415.8	ENST00000228318.3	chr12	7	+	True	98992488	98992488	A	G	ENST00000228318.3:c.644+7A>G		Non_Coding,I	I_4	SNP	False	4	Class 4: Mutated sequences are not identical.	0aa	0aa	Slc25a3	ENSMUSG00000061904.13	ENSMUST00000170810.8	chr10	7	-																CLINVAR-H1458738		CLINVAR	381283.0	False	False	False	False	False	0
SLC25A3	ENSG00000075415.8	ENST00000228318.3	chr12	7	+	True	98992715	98992715	A	G	ENST00000228318.3:c.644+234A>G		Non_Coding,I	I_4	SNP	False	4	Class 4: Mutated sequences are not identical.	0aa	0aa	Slc25a3	ENSMUSG00000061904.13	ENSMUST00000170810.8	chr10	7	-																CLINVAR-H1458743		CLINVAR	1194080.0	False	False	False	False	False	0
SLC25A3	ENSG00000075415.8	ENST00000228318.3	chr12	7	+	True	98993588	98993588	A	G	ENST00000228318.3:c.645-145A>G		Non_Coding,I	I_4	SNP	False	4	Class 4: Mutated sequences are not identical.	0aa	0aa	Slc25a3	ENSMUSG00000061904.13	ENSMUST00000170810.8	chr10	7	-																CLINVAR-H1458744		CLINVAR	1183192.0	False	False	False	False	False	0
SLC25A3	ENSG00000075415.8	ENST00000228318.3	chr12	7	+	True	98993643	98993643	C	T	ENST00000228318.3:c.645-90C>T		Non_Coding,I	I_4	SNP	False	4	Class 4: Mutated sequences are not identical.	0aa	0aa	Slc25a3	ENSMUSG00000061904.13	ENSMUST00000170810.8	chr10	7	-																CLINVAR-H1458746		CLINVAR	1228798.0	False	False	False	False	False	0
SLC25A3	ENSG00000075415.8	ENST00000228318.3	chr12	7	+	True	98993731	98993731	A	G	ENST00000228318.3:c.645-2A>G	X214_splice	Splice_Site	I_4	SNP	False	4	Class 4: Mutated sequences are not identical.	0aa	0aa	Slc25a3	ENSMUSG00000061904.13	ENSMUST00000170810.8	chr10	7	-																CLINVAR-H1458748		CLINVAR	1495713.0	False	False	False	False	False	0
SLC25A3	ENSG00000075415.8	ENST00000228318.3	chr12	7	+	True	98993909	98993909	C	T	ENST00000228318.3:c.817+4C>T		Non_Coding,I	I_5	SNP	False	4	Class 4: Mutated sequences are not identical.	0aa	0aa	Slc25a3	ENSMUSG00000061904.13	ENSMUST00000170810.8	chr10	7	-																CLINVAR-H1458760		CLINVAR	310800.0	False	False	False	False	False	0
SLC25A3	ENSG00000075415.8	ENST00000228318.3	chr12	7	+	True	98995075	98995075	T	C	ENST00000228318.3:c.928+16T>C		Non_Coding,I	I_6	SNP	False	4	Class 4: Mutated sequences are not identical.	0aa	0aa	Slc25a3	ENSMUSG00000061904.13	ENSMUST00000170810.8	chr10	7	-																CLINVAR-H1458777		CLINVAR	2063734.0	False	False	False	False	False	0
SLC25A3	ENSG00000075415.8	ENST00000228318.3	chr12	7	+	True	98995135	98995135	G	A	ENST00000228318.3:c.929-11G>A		Non_Coding,I	I_6	SNP	False	4	Class 4: Mutated sequences are not identical.	0aa	0aa	Slc25a3	ENSMUSG00000061904.13	ENSMUST00000170810.8	chr10	7	-																CLINVAR-H1458778		CLINVAR	513731.0	False	False	False	False	False	0
SLC25A3	ENSG00000075415.8	ENST00000228318.3	chr12	7	+	True	98995527	98995527	T	G	ENST00000228318.3:c.221T>G		Non_Coding,3		SNP	False	4	Class 4: Mutated sequences are not identical.	0aa	0aa	Slc25a3	ENSMUSG00000061904.13	ENSMUST00000170810.8	chr10	7	-																CLINVAR-H1458797		CLINVAR	310807.0	False	False	False	False	False	0
SLC25A3	ENSG00000075415.8	ENST00000228318.3	chr12	7	+	True	98995602	98995602	G	T	ENST00000228318.3:c.296G>T		Non_Coding,3		SNP	False	4	Class 4: Mutated sequences are not identical.	0aa	0aa	Slc25a3	ENSMUSG00000061904.13	ENSMUST00000170810.8	chr10	7	-																CLINVAR-H1458800		CLINVAR	883214.0	False	False	False	False	False	0
SLC25A3	ENSG00000075415.8	ENST00000228318.3	chr12	7	+	True	98995717	98995717	T	C	ENST00000228318.3:c.411T>C		Non_Coding,3		SNP	False	4	Class 4: Mutated sequences are not identical.	0aa	0aa	Slc25a3	ENSMUSG00000061904.13	ENSMUST00000170810.8	chr10	7	-																CLINVAR-H1458803		CLINVAR	310810.0	False	False	False	False	False	0
SLC25A30	ENSG00000174032.12	ENST00000519676.1	chr13	9	-	True	45971443	45971443	A	G	ENST00000519676.1:c.784T>C	Y262H	Missense	E_8	SNP	True	0	Class 0: This mutation can be originally modeled.	18aa	18aa	Slc25a30	ENSMUSG00000022003.8	ENSMUST00000022580.8	chr14	9	-	SNP	Missense	E_8	76000819.0	76000819.0	A	G	ENSMUST00000022580.8:c.784T>C	Y262H	76000819.0	76000819.0	A	G	ENSMUST00000022580.8:c.784T>C	Y262H	CLINVAR-H1521272	CLINVAR-H1521272-M01-V01	CLINVAR	2466665.0	False	False	False	False	False	36
SLC25A30	ENSG00000174032.12	ENST00000519676.1	chr13	9	-	True	45973094	45973094	G	A	ENST00000519676.1:c.734C>T	T245I	Missense	E_7	SNP	True	0	Class 0: This mutation can be originally modeled.	1aa	35aa	Slc25a30	ENSMUSG00000022003.8	ENSMUST00000022580.8	chr14	9	-	SNP	Missense	E_7	76004362.0	76004362.0	G	A	ENSMUST00000022580.8:c.734C>T	T245I	76004362.0	76004362.0	G	A	ENSMUST00000022580.8:c.734C>T	T245I	CLINVAR-H1521273	CLINVAR-H1521273-M01-V01	CLINVAR	2296603.0	False	False	False	False	False	36
SLC25A30	ENSG00000174032.12	ENST00000519676.1	chr13	9	-	True	45973124	45973124	C	T	ENST00000519676.1:c.704G>A	R235Q	Missense	E_7	SNP	True	0	Class 0: This mutation can be originally modeled.	1aa	4aa	Slc25a30	ENSMUSG00000022003.8	ENSMUST00000022580.8	chr14	9	-	SNP	Missense	E_7	76004392.0	76004392.0	C	T	ENSMUST00000022580.8:c.704G>A	R235Q	76004392.0	76004392.0	C	T	ENSMUST00000022580.8:c.704G>A	R235Q	CLINVAR-H1521274	CLINVAR-H1521274-M01-V01	CLINVAR	2454889.0	False	False	False	False	False	5
SLC25A30	ENSG00000174032.12	ENST00000519676.1	chr13	9	-	True	45976461	45976461	T	C	ENST00000519676.1:c.438A>G	I146M	Missense	E_5	SNP	True	0	Class 0: This mutation can be originally modeled.	4aa	0aa	Slc25a30	ENSMUSG00000022003.8	ENSMUST00000022580.8	chr14	9	-	SNP	Missense	E_5	76007057.0	76007057.0	T	C	ENSMUST00000022580.8:c.438A>G	I146M	76007057.0	76007057.0	T	C	ENSMUST00000022580.8:c.438A>G	I146M	CLINVAR-H1521276	CLINVAR-H1521276-M01-V01	CLINVAR	2317130.0	False	False	False	False	False	4
SLC25A30	ENSG00000174032.12	ENST00000519676.1	chr13	9	-	True	45983125	45983125	C	T	ENST00000519676.1:c.149G>A	R50Q	Missense	E_2	SNP	True	0	Class 0: This mutation can be originally modeled.	4aa	6aa	Slc25a30	ENSMUSG00000022003.8	ENSMUST00000022580.8	chr14	9	-	SNP	Missense	E_2	76012498.0	76012498.0	C	T	ENSMUST00000022580.8:c.149G>A	R50Q	76012498.0	76012498.0	C	T	ENSMUST00000022580.8:c.149G>A	R50Q	CLINVAR-H1521277	CLINVAR-H1521277-M01-V01	CLINVAR	2382109.0	False	False	False	False	False	10
SLC25A30	ENSG00000174032.12	ENST00000519676.1	chr13	9	-	True	45975227	45975227	G	A	ENST00000519676.1:c.605C>T	T202I	Missense	E_6	SNP	True	1	Class 1: This mutation can be alternatively modeled.	0aa	10aa	Slc25a30	ENSMUSG00000022003.8	ENSMUST00000022580.8	chr14	9	-	DNP	Missense	E_6	76006265.0	76006265.0	G	A	ENSMUST00000022580.8:c.605C>T	T202M	76006264.0	76006265.0	CG	TA	ENSMUST00000022580.8:c.605_606CG>TA	T202I	CLINVAR-H1521275	CLINVAR-H1521275-M01-V01	CLINVAR	2454614.0	False	False	False	False	False	10
SLC25A30	ENSG00000174032.12	ENST00000519676.1	chr13	9	-	True	45975227	45975227	G	A	ENST00000519676.1:c.605C>T	T202I	Missense	E_6	SNP	True	1	Class 1: This mutation can be alternatively modeled.	0aa	10aa	Slc25a30	ENSMUSG00000022003.8	ENSMUST00000022580.8	chr14	9	-	DNP	Missense	E_6	76006265.0	76006265.0	G	A	ENSMUST00000022580.8:c.605C>T	T202M	76006264.0	76006265.0	CG	AA	ENSMUST00000022580.8:c.605_606CG>TT	T202I	CLINVAR-H1521275	CLINVAR-H1521275-M01-V02	CLINVAR	2454614.0	False	False	False	False	False	10
SLC25A30	ENSG00000174032.12	ENST00000519676.1	chr13	9	-	True	45975227	45975227	G	A	ENST00000519676.1:c.605C>T	T202I	Missense	E_6	SNP	True	1	Class 1: This mutation can be alternatively modeled.	0aa	10aa	Slc25a30	ENSMUSG00000022003.8	ENSMUST00000022580.8	chr14	9	-	DNP	Missense	E_6	76006265.0	76006265.0	G	A	ENSMUST00000022580.8:c.605C>T	T202M	76006264.0	76006265.0	CG	GA	ENSMUST00000022580.8:c.605_606CG>TC	T202I	CLINVAR-H1521275	CLINVAR-H1521275-M01-V03	CLINVAR	2454614.0	False	False	False	False	False	10
SLC25A30	ENSG00000174032.12	ENST00000519676.1	chr13	9	-	True	45983158	45983158	G	A	ENST00000519676.1:c.116C>T	T39M	Missense	E_2	SNP	True	1	Class 1: This mutation can be alternatively modeled.	38aa	3aa	Slc25a30	ENSMUSG00000022003.8	ENSMUST00000022580.8	chr14	9	-	DNP	Missense	E_2	76012531.0	76012531.0	G	A	ENSMUST00000022580.8:c.116C>T	T39I	76012530.0	76012531.0	TG	CA	ENSMUST00000022580.8:c.116_117CA>TG	T39M	CLINVAR-H1521278	CLINVAR-H1521278-M01-V01	CLINVAR	2208104.0	False	False	False	False	False	41
SLC25A31	ENSG00000151475.4	ENST00000281154.4	chr4	6	+	True	128651906	128651906	G	A	ENST00000281154.4:c.206G>A	C69Y	Missense	E_1	SNP	True	0	Class 0: This mutation can be originally modeled.	1aa	9aa	Slc25a31	ENSMUSG00000069041.9	ENSMUST00000091184.9	chr3	6	+	SNP	Missense	E_1	40663630.0	40663630.0	G	A	ENSMUST00000091184.9:c.209G>A	C70Y	40663630.0	40663630.0	G	A	ENSMUST00000091184.9:c.209G>A	C70Y	CLINVAR-H0618390	CLINVAR-H0618390-M01-V01	CLINVAR	2315792.0	False	False	False	False	False	10
SLC25A31	ENSG00000151475.4	ENST00000281154.4	chr4	6	+	True	128651908	128651908	C	G	ENST00000281154.4:c.208C>G	L70V	Missense	E_1	SNP	True	0	Class 0: This mutation can be originally modeled.	2aa	8aa	Slc25a31	ENSMUSG00000069041.9	ENSMUST00000091184.9	chr3	6	+	SNP	Missense	E_1	40663632.0	40663632.0	C	G	ENSMUST00000091184.9:c.211C>G	L71V	40663632.0	40663632.0	C	G	ENSMUST00000091184.9:c.211C>G	L71V	CLINVAR-H0618391	CLINVAR-H0618391-M01-V01	CLINVAR	2345534.0	False	False	False	False	False	10
