## Supplementary material for "Computational modeling of human genetic variants in mice": H2M_Database_v1.csv (part 1512 of 1838)

gene_name_h	gene_id_h	tx_id_h	chr_h	exon_num_h	strand_h	match	start_h	end_h	ref_seq_h	alt_seq_h	HGVSc_h	HGVSp_h	classification_h	exon_h	type_h	status	class	statement	flank_size_left	flank_size_right	gene_name_m	gene_id_m	tx_id_m	chr_m	exon_num_m	strand_m	type_m	classification_m	exon_m	start_m_ori	end_m_ori	ref_seq_m_ori	alt_seq_m_ori	HGVSc_m_ori	HGVSp_m_ori	start_m	end_m	ref_seq_m	alt_seq_m	HGVSc_m	HGVSp_m	ID_human	ID_mouse	Database	ID_db	pe_human	pe_mouse	be_human	be_mouse	expanded	flank_size
SLC25A31	ENSG00000151475.4	ENST00000281154.4	chr4	6	+	True	128665872	128665872	A	G	ENST00000281154.4:c.278A>G	Y93C	Missense	E_2	SNP	True	0	Class 0: This mutation can be originally modeled.	10aa	15aa	Slc25a31	ENSMUSG00000069041.9	ENSMUST00000091184.9	chr3	6	+	SNP	Missense	E_2	40670991.0	40670991.0	A	G	ENSMUST00000091184.9:c.281A>G	Y94C	40670991.0	40670991.0	A	G	ENSMUST00000091184.9:c.281A>G	Y94C	CLINVAR-H0618392	CLINVAR-H0618392-M01-V01	CLINVAR	2357249.0	False	False	False	False	False	25
SLC25A31	ENSG00000151475.4	ENST00000281154.4	chr4	6	+	True	128685400	128685400	C	G	ENST00000281154.4:c.363C>G	F121L	Missense	E_3	SNP	True	0	Class 0: This mutation can be originally modeled.	11aa	40aa	Slc25a31	ENSMUSG00000069041.9	ENSMUST00000091184.9	chr3	6	+	SNP	Missense	E_3	40674923.0	40674923.0	C	G	ENSMUST00000091184.9:c.366C>G	F122L	40674923.0	40674923.0	C	G	ENSMUST00000091184.9:c.366C>G	F122L	CLINVAR-H0618393	CLINVAR-H0618393-M01-V01	CLINVAR	2304125.0	False	False	False	False	False	51
SLC25A31	ENSG00000151475.4	ENST00000281154.4	chr4	6	+	True	128685403	128685403	G	T	ENST00000281154.4:c.366G>T	W122C	Missense	E_3	SNP	True	0	Class 0: This mutation can be originally modeled.	12aa	39aa	Slc25a31	ENSMUSG00000069041.9	ENSMUST00000091184.9	chr3	6	+	SNP	Missense	E_3	40674926.0	40674926.0	G	T	ENSMUST00000091184.9:c.369G>T	W123C	40674926.0	40674926.0	G	T	ENSMUST00000091184.9:c.369G>T	W123C	CLINVAR-H0618394	CLINVAR-H0618394-M01-V01	CLINVAR	2375964.0	False	False	False	False	False	51
SLC25A31	ENSG00000151475.4	ENST00000281154.4	chr4	6	+	True	128685440	128685440	G	T	ENST00000281154.4:c.403G>T	A135S	Missense	E_3	SNP	True	0	Class 0: This mutation can be originally modeled.	25aa	26aa	Slc25a31	ENSMUSG00000069041.9	ENSMUST00000091184.9	chr3	6	+	SNP	Missense	E_3	40674963.0	40674963.0	G	T	ENSMUST00000091184.9:c.406G>T	A136S	40674963.0	40674963.0	G	T	ENSMUST00000091184.9:c.406G>T	A136S	CLINVAR-H0618395	CLINVAR-H0618395-M01-V01	CLINVAR	2557738.0	False	False	False	False	False	51
SLC25A31	ENSG00000151475.4	ENST00000281154.4	chr4	6	+	True	128688265	128688265	A	C	ENST00000281154.4:c.523A>C	K175Q	Missense	E_4	SNP	True	0	Class 0: This mutation can be originally modeled.	7aa	6aa	Slc25a31	ENSMUSG00000069041.9	ENSMUST00000091184.9	chr3	6	+	SNP	Missense	E_4	40675981.0	40675981.0	A	C	ENSMUST00000091184.9:c.526A>C	K176Q	40675981.0	40675981.0	A	C	ENSMUST00000091184.9:c.526A>C	K176Q	CLINVAR-H0618396	CLINVAR-H0618396-M01-V01	CLINVAR	2328540.0	False	False	False	False	False	13
SLC25A31	ENSG00000151475.4	ENST00000281154.4	chr4	6	+	True	128689935	128689935	C	T	ENST00000281154.4:c.662C>T	P221L	Missense	E_5	SNP	True	0	Class 0: This mutation can be originally modeled.	1aa	4aa	Slc25a31	ENSMUSG00000069041.9	ENSMUST00000091184.9	chr3	6	+	SNP	Missense	E_5	40677084.0	40677084.0	C	T	ENSMUST00000091184.9:c.665C>T	P222L	40677084.0	40677084.0	C	T	ENSMUST00000091184.9:c.665C>T	P222L	CLINVAR-H0618397	CLINVAR-H0618397-M01-V01	CLINVAR	2366131.0	False	False	False	False	False	5
SLC25A31	ENSG00000151475.4	ENST00000281154.4	chr4	6	+	True	128690007	128690007	C	T	ENST00000281154.4:c.734C>T	T245I	Missense	E_5	SNP	True	0	Class 0: This mutation can be originally modeled.	13aa	11aa	Slc25a31	ENSMUSG00000069041.9	ENSMUST00000091184.9	chr3	6	+	SNP	Missense	E_5	40677156.0	40677156.0	C	T	ENSMUST00000091184.9:c.737C>T	T246I	40677156.0	40677156.0	C	T	ENSMUST00000091184.9:c.737C>T	T246I	CLINVAR-H0618398	CLINVAR-H0618398-M01-V01	CLINVAR	2371966.0	False	False	False	False	False	24
SLC25A31	ENSG00000151475.4	ENST00000281154.4	chr4	6	+	True	128694556	128694556	C	T	ENST00000281154.4:c.775C>T	R259W	Missense	E_6	SNP	True	0	Class 0: This mutation can be originally modeled.	0aa	5aa	Slc25a31	ENSMUSG00000069041.9	ENSMUST00000091184.9	chr3	6	+	SNP	Missense	E_6	40679314.0	40679314.0	C	T	ENSMUST00000091184.9:c.778C>T	R260W	40679314.0	40679314.0	C	T	ENSMUST00000091184.9:c.778C>T	R260W	CLINVAR-H0618399	CLINVAR-H0618399-M01-V01	CLINVAR	2349605.0	False	False	False	False	False	5
SLC25A31	ENSG00000151475.4	ENST00000281154.4	chr4	6	+	True	128651827	128651827	C	T	ENST00000281154.4:c.127C>T	R43W	Missense	E_1	SNP	True	1	Class 1: This mutation can be alternatively modeled.	21aa	23aa	Slc25a31	ENSMUSG00000069041.9	ENSMUST00000091184.9	chr3	6	+	TNP	Missense	E_1	40663551.0	40663551.0	C	T	ENSMUST00000091184.9:c.130C>T	R44C	40663551.0	40663553.0	CGT	TGG	ENSMUST00000091184.9:c.130_132CGT>TGG	R44W	CLINVAR-H0618389	CLINVAR-H0618389-M01-V01	CLINVAR	2546842.0	False	False	False	False	False	44
SLC25A31	ENSG00000151475.4	ENST00000281154.4	chr4	6	+	True	128694707	128694707	A	G	ENST00000281154.4:c.926A>G	H309R	Missense	E_6	SNP	False	4	Class 4: Mutated sequences are not identical.	0aa	0aa	Slc25a31	ENSMUSG00000069041.9	ENSMUST00000091184.9	chr3	6	+																CLINVAR-H0618400		CLINVAR	2204130.0	False	False	False	False	False	0
SLC25A32	ENSG00000164933.7	ENST00000297578.4	chr8	7	-	True	104412757	104412759	CCA	-	ENST00000297578.4:c.828_830TGG>	G277del	In_Frame	E_7	DEL	True	0	Class 0: This mutation can be originally modeled.	0aa	29aa	Slc25a32	ENSMUSG00000022299.10	ENSMUST00000022908.10	chr15	7	-	DEL	In_Frame	E_7	38959486.0	38959488.0	CCA	-	ENSMUST00000022908.10:c.828_830TGG>	G277del	38959486.0	38959488.0	CCA	-	ENSMUST00000022908.10:c.828_830TGG>	G277del	CLINVAR-H1028021	CLINVAR-H1028021-M01-V01	CLINVAR	2005381.0	False	False	False	False	False	29
SLC25A32	ENSG00000164933.7	ENST00000297578.4	chr8	7	-	True	104415638	104415638	A	-	ENST00000297578.4:c.392-86T>		Non_Coding,I	I_3	DEL	True	2	Class 2: This mutation can be modeled, but the effect may not be consistent.	2nt	1nt	Slc25a32	ENSMUSG00000022299.10	ENSMUST00000022908.10	chr15	7	-	DEL	Intron	I_3	38963505.0	38963505.0	A	-	ENSMUST00000022908.10:c.392-77T>		38963505.0	38963505.0	A	-	ENSMUST00000022908.10:c.392-77T>		CLINVAR-H1028084	CLINVAR-H1028084-M01-V01	CLINVAR	1318127.0	False	False	False	False	False	3
SLC25A32	ENSG00000164933.7	ENST00000297578.4	chr8	7	-	True	104419882	104419882	G	-	ENST00000297578.4:c.285C>	W96Gfs*23	Frame_Shifting	E_2	DEL	True	2	Class 2: This mutation can be modeled, but the effect may not be consistent.	5aa	21aa	Slc25a32	ENSMUSG00000022299.10	ENSMUST00000022908.10	chr15	7	-	DEL	Frame_Shifting	E_2	38969247.0	38969247.0	G	-	ENSMUST00000022908.10:c.285C>	W96Gfs*23	38969247.0	38969247.0	G	-	ENSMUST00000022908.10:c.285C>	W96Gfs*23	CLINVAR-H1028101	CLINVAR-H1028101-M01-V01	CLINVAR	2020575.0	False	False	False	False	False	26
SLC25A32	ENSG00000164933.7	ENST00000297578.4	chr8	7	-	True	104415638	104415643	AAAAAA	-	ENST00000297578.4:c.392-86_91TTTTTT>		Non_Coding,I	I_3	DEL	False	4	Class 4: Mutated sequences are not identical.	0aa	0aa	Slc25a32	ENSMUSG00000022299.10	ENSMUST00000022908.10	chr15	7	-																CLINVAR-H1028085		CLINVAR	1316485.0	False	False	False	False	False	0
SLC25A32	ENSG00000164933.7	ENST00000297578.4	chr8	7	-	True	104426908	104426908	G	-	ENST00000297578.4:c.154+104C>		Non_Coding,I	I_1	DEL	False	4	Class 4: Mutated sequences are not identical.	0aa	0aa	Slc25a32	ENSMUSG00000022299.10	ENSMUST00000022908.10	chr15	7	-																CLINVAR-H1028117		CLINVAR	1277802.0	False	False	False	False	False	0
SLC25A32	ENSG00000164933.7	ENST00000297578.4	chr8	7	-	True	104427147	104427148	-	CTGGCC	ENST00000297578.4:c.18_19>GGCCAG	Q6_S7insGQ	In_Frame	E_1	INS	True	0	Class 0: This mutation can be originally modeled.	5aa	1aa	Slc25a32	ENSMUSG00000022299.10	ENSMUST00000022908.10	chr15	7	-	INS	In_Frame	E_1	38975878.0	38975879.0	-	CTGGCC	ENSMUST00000022908.10:c.18_19>GGCCAG	Q6_S7insGQ	38975878.0	38975879.0	-	CTGGCC	ENSMUST00000022908.10:c.18_19>GGCCAG	Q6_S7insGQ	CLINVAR-H1028133	CLINVAR-H1028133-M01-V01	CLINVAR	2181763.0	False	False	False	False	False	6
SLC25A32	ENSG00000164933.7	ENST00000297578.4	chr8	7	-	True	104413535	104413536	-	C	ENST00000297578.4:c.812+208_209>G		Non_Coding,I	I_6	INS	True	2	Class 2: This mutation can be modeled, but the effect may not be consistent.	1nt	1nt	Slc25a32	ENSMUSG00000022299.10	ENSMUST00000022908.10	chr15	7	-	INS	Intron	I_2	38969012.0	38969013.0	-	C	ENSMUST00000022908.10:c.305+214_215>G		38969012.0	38969013.0	-	C	ENSMUST00000022908.10:c.305+214_215>G		CLINVAR-H1028029	CLINVAR-H1028029-M01-V01	CLINVAR	1238386.0	False	False	False	False	False	2
SLC25A32	ENSG00000164933.7	ENST00000297578.4	chr8	7	-	True	104415637	104415638	-	A	ENST00000297578.4:c.392-85_86>T		Non_Coding,I	I_3	INS	True	2	Class 2: This mutation can be modeled, but the effect may not be consistent.	2nt	0nt	Slc25a32	ENSMUSG00000022299.10	ENSMUST00000022908.10	chr15	7	-	INS	Intron	I_3	38963504.0	38963505.0	-	A	ENSMUST00000022908.10:c.392-76_77>T		38963504.0	38963505.0	-	A	ENSMUST00000022908.10:c.392-76_77>T		CLINVAR-H1028081	CLINVAR-H1028081-M01-V01	CLINVAR	1249211.0	False	False	False	False	False	2
SLC25A32	ENSG00000164933.7	ENST00000297578.4	chr8	7	-	True	104415637	104415638	-	AA	ENST00000297578.4:c.392-85_86>TT		Non_Coding,I	I_3	INS	True	2	Class 2: This mutation can be modeled, but the effect may not be consistent.	2nt	0nt	Slc25a32	ENSMUSG00000022299.10	ENSMUST00000022908.10	chr15	7	-	INS	Intron	I_3	38963504.0	38963505.0	-	AA	ENSMUST00000022908.10:c.392-76_77>TT		38963504.0	38963505.0	-	AA	ENSMUST00000022908.10:c.392-76_77>TT		CLINVAR-H1028082	CLINVAR-H1028082-M01-V01	CLINVAR	1183935.0	False	False	False	False	False	2
SLC25A32	ENSG00000164933.7	ENST00000297578.4	chr8	7	-	True	104415637	104415638	-	AAA	ENST00000297578.4:c.392-85_86>TTT		Non_Coding,I	I_3	INS	True	2	Class 2: This mutation can be modeled, but the effect may not be consistent.	2nt	0nt	Slc25a32	ENSMUSG00000022299.10	ENSMUST00000022908.10	chr15	7	-	INS	Intron	I_3	38963504.0	38963505.0	-	AAA	ENSMUST00000022908.10:c.392-76_77>TTT		38963504.0	38963505.0	-	AAA	ENSMUST00000022908.10:c.392-76_77>TTT		CLINVAR-H1028083	CLINVAR-H1028083-M01-V01	CLINVAR	1317010.0	False	False	False	False	False	2
SLC25A32	ENSG00000164933.7	ENST00000297578.4	chr8	7	-	True	104412784	104412785	-	A	ENST00000297578.4:c.813-10_11>T		Non_Coding,I	I_6	INS	False	4	Class 4: Mutated sequences are not identical.	0aa	0aa	Slc25a32	ENSMUSG00000022299.10	ENSMUST00000022908.10	chr15	7	-																CLINVAR-H1028025		CLINVAR	1658583.0	False	False	False	False	False	0
SLC25A32	ENSG00000164933.7	ENST00000297578.4	chr8	7	-	True	104416833	104416834	-	C	ENST00000297578.4:c.391+170_171>G		Non_Coding,I	I_3	INS	False	4	Class 4: Mutated sequences are not identical.	0aa	0aa	Slc25a32	ENSMUSG00000022299.10	ENSMUST00000022908.10	chr15	7	-																CLINVAR-H1028088		CLINVAR	1263898.0	False	False	False	False	False	0
SLC25A32	ENSG00000164933.7	ENST00000297578.4	chr8	7	-	True	104420160	104420161	-	TA	ENST00000297578.4:c.155-148_149>TA		Non_Coding,I	I_1	INS	False	4	Class 4: Mutated sequences are not identical.	0aa	0aa	Slc25a32	ENSMUSG00000022299.10	ENSMUST00000022908.10	chr15	7	-																CLINVAR-H1028113		CLINVAR	1706687.0	False	False	False	False	False	0
SLC25A32	ENSG00000164933.7	ENST00000297578.4	chr8	7	-	True	104412660	104412660	G	A	ENST00000297578.4:c.927C>T	D309delinsD	Silent	E_7	SNP	True	0	Class 0: This mutation can be originally modeled.	0aa	4aa	Slc25a32	ENSMUSG00000022299.10	ENSMUST00000022908.10	chr15	7	-	SNP	Silent	E_7	38959389.0	38959389.0	G	A	ENSMUST00000022908.10:c.927C>T	D309delinsD	38959389.0	38959389.0	G	A	ENSMUST00000022908.10:c.927C>T	D309delinsD	CLINVAR-H1028015	CLINVAR-H1028015-M01-V01	CLINVAR	1617024.0	False	False	False	False	False	4
SLC25A32	ENSG00000164933.7	ENST00000297578.4	chr8	7	-	True	104412673	104412673	T	C	ENST00000297578.4:c.914A>G	H305R	Missense	E_7	SNP	True	0	Class 0: This mutation can be originally modeled.	29aa	1aa	Slc25a32	ENSMUSG00000022299.10	ENSMUST00000022908.10	chr15	7	-	SNP	Missense	E_7	38959402.0	38959402.0	T	C	ENSMUST00000022908.10:c.914A>G	H305R	38959402.0	38959402.0	T	C	ENSMUST00000022908.10:c.914A>G	H305R	CLINVAR-H1028016	CLINVAR-H1028016-M01-V01	CLINVAR	1903160.0	False	False	False	False	False	30
SLC25A32	ENSG00000164933.7	ENST00000297578.4	chr8	7	-	True	104412688	104412688	T	C	ENST00000297578.4:c.899A>G	Y300C	Missense	E_7	SNP	True	0	Class 0: This mutation can be originally modeled.	24aa	6aa	Slc25a32	ENSMUSG00000022299.10	ENSMUST00000022908.10	chr15	7	-	SNP	Missense	E_7	38959417.0	38959417.0	T	C	ENSMUST00000022908.10:c.899A>G	Y300C	38959417.0	38959417.0	T	C	ENSMUST00000022908.10:c.899A>G	Y300C	CLINVAR-H1028017	CLINVAR-H1028017-M01-V01	CLINVAR	772905.0	False	False	False	False	False	30
SLC25A32	ENSG00000164933.7	ENST00000297578.4	chr8	7	-	True	104412726	104412726	A	C	ENST00000297578.4:c.861T>G	I287M	Missense	E_7	SNP	True	0	Class 0: This mutation can be originally modeled.	11aa	19aa	Slc25a32	ENSMUSG00000022299.10	ENSMUST00000022908.10	chr15	7	-	SNP	Missense	E_7	38959455.0	38959455.0	A	C	ENSMUST00000022908.10:c.861T>G	I287M	38959455.0	38959455.0	A	C	ENSMUST00000022908.10:c.861T>G	I287M	CLINVAR-H1028018	CLINVAR-H1028018-M01-V01	CLINVAR	2559560.0	False	False	False	False	False	30
SLC25A32	ENSG00000164933.7	ENST00000297578.4	chr8	7	-	True	104412728	104412728	T	A	ENST00000297578.4:c.859A>T	I287F	Missense	E_7	SNP	True	0	Class 0: This mutation can be originally modeled.	11aa	19aa	Slc25a32	ENSMUSG00000022299.10	ENSMUST00000022908.10	chr15	7	-	SNP	Missense	E_7	38959457.0	38959457.0	T	A	ENSMUST00000022908.10:c.859A>T	I287F	38959457.0	38959457.0	T	A	ENSMUST00000022908.10:c.859A>T	I287F	CLINVAR-H1028019	CLINVAR-H1028019-M01-V01	CLINVAR	1959548.0	False	False	False	False	False	30
SLC25A32	ENSG00000164933.7	ENST00000297578.4	chr8	7	-	True	104412728	104412728	T	C	ENST00000297578.4:c.859A>G	I287V	Missense	E_7	SNP	True	0	Class 0: This mutation can be originally modeled.	11aa	19aa	Slc25a32	ENSMUSG00000022299.10	ENSMUST00000022908.10	chr15	7	-	SNP	Missense	E_7	38959457.0	38959457.0	T	C	ENSMUST00000022908.10:c.859A>G	I287V	38959457.0	38959457.0	T	C	ENSMUST00000022908.10:c.859A>G	I287V	CLINVAR-H1028020	CLINVAR-H1028020-M01-V01	CLINVAR	2069014.0	False	False	False	False	False	30
SLC25A32	ENSG00000164933.7	ENST00000297578.4	chr8	7	-	True	104412761	104412761	C	T	ENST00000297578.4:c.826G>A	G276S	Missense	E_7	SNP	True	0	Class 0: This mutation can be originally modeled.	0aa	30aa	Slc25a32	ENSMUSG00000022299.10	ENSMUST00000022908.10	chr15	7	-	SNP	Missense	E_7	38959490.0	38959490.0	C	T	ENSMUST00000022908.10:c.826G>A	G276S	38959490.0	38959490.0	C	T	ENSMUST00000022908.10:c.826G>A	G276S	CLINVAR-H1028022	CLINVAR-H1028022-M01-V01	CLINVAR	1535775.0	False	False	False	False	False	30
SLC25A32	ENSG00000164933.7	ENST00000297578.4	chr8	7	-	True	104412765	104412765	G	A	ENST00000297578.4:c.822C>T	G274delinsG	Silent	E_7	SNP	True	0	Class 0: This mutation can be originally modeled.	10aa	0aa	Slc25a32	ENSMUSG00000022299.10	ENSMUST00000022908.10	chr15	7	-	SNP	Silent	E_7	38959494.0	38959494.0	G	A	ENSMUST00000022908.10:c.822C>T	G274delinsG	38959494.0	38959494.0	G	A	ENSMUST00000022908.10:c.822C>T	G274delinsG	CLINVAR-H1028024	CLINVAR-H1028024-M01-V01	CLINVAR	2080350.0	False	False	False	False	False	10
SLC25A32	ENSG00000164933.7	ENST00000297578.4	chr8	7	-	True	104413754	104413754	T	C	ENST00000297578.4:c.802A>G	K268E	Missense	E_6	SNP	True	0	Class 0: This mutation can be originally modeled.	4aa	6aa	Slc25a32	ENSMUSG00000022299.10	ENSMUST00000022908.10	chr15	7	-	SNP	Missense	E_6	38960925.0	38960925.0	T	C	ENSMUST00000022908.10:c.802A>G	K268E	38960925.0	38960925.0	T	C	ENSMUST00000022908.10:c.802A>G	K268E	CLINVAR-H1028034	CLINVAR-H1028034-M01-V01	CLINVAR	1985044.0	False	False	False	False	False	10
SLC25A32	ENSG00000164933.7	ENST00000297578.4	chr8	7	-	True	104413755	104413755	T	C	ENST00000297578.4:c.801A>G	T267delinsT	Silent	E_6	SNP	True	0	Class 0: This mutation can be originally modeled.	3aa	7aa	Slc25a32	ENSMUSG00000022299.10	ENSMUST00000022908.10	chr15	7	-	SNP	Silent	E_6	38960926.0	38960926.0	T	C	ENSMUST00000022908.10:c.801A>G	T267delinsT	38960926.0	38960926.0	T	C	ENSMUST00000022908.10:c.801A>G	T267delinsT	CLINVAR-H1028035	CLINVAR-H1028035-M01-V01	CLINVAR	1934180.0	False	False	False	False	False	10
SLC25A32	ENSG00000164933.7	ENST00000297578.4	chr8	7	-	True	104413833	104413833	T	C	ENST00000297578.4:c.723A>G	A241delinsA	Silent	E_6	SNP	True	0	Class 0: This mutation can be originally modeled.	15aa	15aa	Slc25a32	ENSMUSG00000022299.10	ENSMUST00000022908.10	chr15	7	-	SNP	Silent	E_6	38961004.0	38961004.0	T	C	ENSMUST00000022908.10:c.723A>G	A241delinsA	38961004.0	38961004.0	T	C	ENSMUST00000022908.10:c.723A>G	A241delinsA	CLINVAR-H1028037	CLINVAR-H1028037-M01-V01	CLINVAR	2181564.0	False	False	False	False	False	30
SLC25A32	ENSG00000164933.7	ENST00000297578.4	chr8	7	-	True	104413838	104413838	C	T	ENST00000297578.4:c.718G>A	A240T	Missense	E_6	SNP	True	0	Class 0: This mutation can be originally modeled.	14aa	16aa	Slc25a32	ENSMUSG00000022299.10	ENSMUST00000022908.10	chr15	7	-	SNP	Missense	E_6	38961009.0	38961009.0	C	T	ENSMUST00000022908.10:c.718G>A	A240T	38961009.0	38961009.0	C	T	ENSMUST00000022908.10:c.718G>A	A240T	CLINVAR-H1028038	CLINVAR-H1028038-M01-V01	CLINVAR	2142969.0	False	False	False	False	False	30
SLC25A32	ENSG00000164933.7	ENST00000297578.4	chr8	7	-	True	104413841	104413841	C	T	ENST00000297578.4:c.715G>A	V239I	Missense	E_6	SNP	True	0	Class 0: This mutation can be originally modeled.	13aa	17aa	Slc25a32	ENSMUSG00000022299.10	ENSMUST00000022908.10	chr15	7	-	SNP	Missense	E_6	38961012.0	38961012.0	C	T	ENSMUST00000022908.10:c.715G>A	V239I	38961012.0	38961012.0	C	T	ENSMUST00000022908.10:c.715G>A	V239I	CLINVAR-H1028039	CLINVAR-H1028039-M01-V01	CLINVAR	1938933.0	False	False	False	False	False	30
SLC25A32	ENSG00000164933.7	ENST00000297578.4	chr8	7	-	True	104413847	104413847	A	G	ENST00000297578.4:c.709T>C	F237L	Missense	E_6	SNP	True	0	Class 0: This mutation can be originally modeled.	11aa	19aa	Slc25a32	ENSMUSG00000022299.10	ENSMUST00000022908.10	chr15	7	-	SNP	Missense	E_6	38961018.0	38961018.0	A	G	ENSMUST00000022908.10:c.709T>C	F237L	38961018.0	38961018.0	A	G	ENSMUST00000022908.10:c.709T>C	F237L	CLINVAR-H1028040	CLINVAR-H1028040-M01-V01	CLINVAR	2064214.0	False	False	False	False	False	30
SLC25A32	ENSG00000164933.7	ENST00000297578.4	chr8	7	-	True	104413858	104413858	A	G	ENST00000297578.4:c.698T>C	L233P	Missense	E_6	SNP	True	0	Class 0: This mutation can be originally modeled.	7aa	23aa	Slc25a32	ENSMUSG00000022299.10	ENSMUST00000022908.10	chr15	7	-	SNP	Missense	E_6	38961029.0	38961029.0	A	G	ENSMUST00000022908.10:c.698T>C	L233P	38961029.0	38961029.0	A	G	ENSMUST00000022908.10:c.698T>C	L233P	CLINVAR-H1028041	CLINVAR-H1028041-M01-V01	CLINVAR	2470033.0	False	False	False	False	False	30
SLC25A32	ENSG00000164933.7	ENST00000297578.4	chr8	7	-	True	104413861	104413861	G	A	ENST00000297578.4:c.695C>T	A232V	Missense	E_6	SNP	True	0	Class 0: This mutation can be originally modeled.	6aa	24aa	Slc25a32	ENSMUSG00000022299.10	ENSMUST00000022908.10	chr15	7	-	SNP	Missense	E_6	38961032.0	38961032.0	G	A	ENSMUST00000022908.10:c.695C>T	A232V	38961032.0	38961032.0	G	A	ENSMUST00000022908.10:c.695C>T	A232V	CLINVAR-H1028042	CLINVAR-H1028042-M01-V01	CLINVAR	2570120.0	False	False	False	False	False	30
SLC25A32	ENSG00000164933.7	ENST00000297578.4	chr8	7	-	True	104413863	104413863	T	C	ENST00000297578.4:c.693A>G	A231delinsA	Silent	E_6	SNP	True	0	Class 0: This mutation can be originally modeled.	5aa	25aa	Slc25a32	ENSMUSG00000022299.10	ENSMUST00000022908.10	chr15	7	-	SNP	Silent	E_6	38961034.0	38961034.0	T	C	ENSMUST00000022908.10:c.693A>G	A231delinsA	38961034.0	38961034.0	T	C	ENSMUST00000022908.10:c.693A>G	A231delinsA	CLINVAR-H1028043	CLINVAR-H1028043-M01-V01	CLINVAR	1626826.0	False	False	False	False	False	30
SLC25A32	ENSG00000164933.7	ENST00000297578.4	chr8	7	-	True	104413869	104413869	A	G	ENST00000297578.4:c.687T>C	S229delinsS	Silent	E_6	SNP	True	0	Class 0: This mutation can be originally modeled.	3aa	27aa	Slc25a32	ENSMUSG00000022299.10	ENSMUST00000022908.10	chr15	7	-	SNP	Silent	E_6	38961040.0	38961040.0	A	G	ENSMUST00000022908.10:c.687T>C	S229delinsS	38961040.0	38961040.0	A	G	ENSMUST00000022908.10:c.687T>C	S229delinsS	CLINVAR-H1028044	CLINVAR-H1028044-M01-V01	CLINVAR	2178643.0	False	False	False	False	False	30
SLC25A32	ENSG00000164933.7	ENST00000297578.4	chr8	7	-	True	104413874	104413874	T	C	ENST00000297578.4:c.682A>G	I228V	Missense	E_6	SNP	True	0	Class 0: This mutation can be originally modeled.	2aa	28aa	Slc25a32	ENSMUSG00000022299.10	ENSMUST00000022908.10	chr15	7	-	SNP	Missense	E_6	38961045.0	38961045.0	T	C	ENSMUST00000022908.10:c.682A>G	I228V	38961045.0	38961045.0	T	C	ENSMUST00000022908.10:c.682A>G	I228V	CLINVAR-H1028045	CLINVAR-H1028045-M01-V01	CLINVAR	1388115.0	False	False	False	False	False	30
SLC25A32	ENSG00000164933.7	ENST00000297578.4	chr8	7	-	True	104413875	104413875	A	G	ENST00000297578.4:c.681T>C	Y227delinsY	Silent	E_6	SNP	True	0	Class 0: This mutation can be originally modeled.	1aa	29aa	Slc25a32	ENSMUSG00000022299.10	ENSMUST00000022908.10	chr15	7	-	SNP	Silent	E_6	38961046.0	38961046.0	G	G	ENSMUST00000022908.10:c.681C>C	Y227delinsY	38961046.0	38961046.0	G	G	ENSMUST00000022908.10:c.681C>C	Y227delinsY	CLINVAR-H1028046	CLINVAR-H1028046-M01-V01	CLINVAR	1908464.0	False	False	False	False	False	30
SLC25A32	ENSG00000164933.7	ENST00000297578.4	chr8	7	-	True	104414174	104414174	G	C	ENST00000297578.4:c.661C>G	Q221E	Missense	E_5	SNP	True	0	Class 0: This mutation can be originally modeled.	8aa	3aa	Slc25a32	ENSMUSG00000022299.10	ENSMUST00000022908.10	chr15	7	-	SNP	Missense	E_5	38961529.0	38961529.0	G	C	ENSMUST00000022908.10:c.661C>G	Q221E	38961529.0	38961529.0	G	C	ENSMUST00000022908.10:c.661C>G	Q221E	CLINVAR-H1028049	CLINVAR-H1028049-M01-V01	CLINVAR	2006436.0	False	False	False	False	False	11
SLC25A32	ENSG00000164933.7	ENST00000297578.4	chr8	7	-	True	104414176	104414176	G	A	ENST00000297578.4:c.659C>T	A220V	Missense	E_5	SNP	True	0	Class 0: This mutation can be originally modeled.	7aa	4aa	Slc25a32	ENSMUSG00000022299.10	ENSMUST00000022908.10	chr15	7	-	SNP	Missense	E_5	38961531.0	38961531.0	G	A	ENSMUST00000022908.10:c.659C>T	A220V	38961531.0	38961531.0	G	A	ENSMUST00000022908.10:c.659C>T	A220V	CLINVAR-H1028050	CLINVAR-H1028050-M01-V01	CLINVAR	2384480.0	False	False	False	False	False	11
SLC25A32	ENSG00000164933.7	ENST00000297578.4	chr8	7	-	True	104414184	104414184	T	C	ENST00000297578.4:c.651A>G	L217delinsL	Silent	E_5	SNP	True	0	Class 0: This mutation can be originally modeled.	4aa	7aa	Slc25a32	ENSMUSG00000022299.10	ENSMUST00000022908.10	chr15	7	-	SNP	Silent	E_5	38961539.0	38961539.0	T	C	ENSMUST00000022908.10:c.651A>G	L217delinsL	38961539.0	38961539.0	T	C	ENSMUST00000022908.10:c.651A>G	L217delinsL	CLINVAR-H1028051	CLINVAR-H1028051-M01-V01	CLINVAR	2120725.0	False	False	False	False	False	11
SLC25A32	ENSG00000164933.7	ENST00000297578.4	chr8	7	-	True	104414253	104414253	C	T	ENST00000297578.4:c.582G>A	S194delinsS	Silent	E_5	SNP	True	0	Class 0: This mutation can be originally modeled.	24aa	17aa	Slc25a32	ENSMUSG00000022299.10	ENSMUST00000022908.10	chr15	7	-	SNP	Silent	E_5	38961608.0	38961608.0	T	T	ENSMUST00000022908.10:c.582A>A	S194delinsS	38961608.0	38961608.0	T	T	ENSMUST00000022908.10:c.582A>A	S194delinsS	CLINVAR-H1028052	CLINVAR-H1028052-M01-V01	CLINVAR	1933279.0	False	False	False	False	False	41
SLC25A32	ENSG00000164933.7	ENST00000297578.4	chr8	7	-	True	104414254	104414254	G	A	ENST00000297578.4:c.581C>T	S194L	Missense	E_5	SNP	True	0	Class 0: This mutation can be originally modeled.	24aa	17aa	Slc25a32	ENSMUSG00000022299.10	ENSMUST00000022908.10	chr15	7	-	SNP	Missense	E_5	38961609.0	38961609.0	G	A	ENSMUST00000022908.10:c.581C>T	S194L	38961609.0	38961609.0	G	A	ENSMUST00000022908.10:c.581C>T	S194L	CLINVAR-H1028053	CLINVAR-H1028053-M01-V01	CLINVAR	1901447.0	False	False	False	False	False	41
SLC25A32	ENSG00000164933.7	ENST00000297578.4	chr8	7	-	True	104414257	104414257	G	A	ENST00000297578.4:c.578C>T	T193I	Missense	E_5	SNP	True	0	Class 0: This mutation can be originally modeled.	23aa	18aa	Slc25a32	ENSMUSG00000022299.10	ENSMUST00000022908.10	chr15	7	-	SNP	Missense	E_5	38961612.0	38961612.0	G	A	ENSMUST00000022908.10:c.578C>T	T193I	38961612.0	38961612.0	G	A	ENSMUST00000022908.10:c.578C>T	T193I	CLINVAR-H1028054	CLINVAR-H1028054-M01-V01	CLINVAR	1954250.0	False	False	False	False	False	41
SLC25A32	ENSG00000164933.7	ENST00000297578.4	chr8	7	-	True	104414262	104414262	A	C	ENST00000297578.4:c.573T>G	F191L	Missense	E_5	SNP	True	0	Class 0: This mutation can be originally modeled.	21aa	20aa	Slc25a32	ENSMUSG00000022299.10	ENSMUST00000022908.10	chr15	7	-	SNP	Missense	E_5	38961617.0	38961617.0	A	C	ENSMUST00000022908.10:c.573T>G	F191L	38961617.0	38961617.0	A	C	ENSMUST00000022908.10:c.573T>G	F191L	CLINVAR-H1028055	CLINVAR-H1028055-M01-V01	CLINVAR	2415281.0	False	False	False	False	False	41
SLC25A32	ENSG00000164933.7	ENST00000297578.4	chr8	7	-	True	104414281	104414281	C	T	ENST00000297578.4:c.554G>A	G185E	Missense	E_5	SNP	True	0	Class 0: This mutation can be originally modeled.	15aa	26aa	Slc25a32	ENSMUSG00000022299.10	ENSMUST00000022908.10	chr15	7	-	SNP	Missense	E_5	38961636.0	38961636.0	C	T	ENSMUST00000022908.10:c.554G>A	G185E	38961636.0	38961636.0	C	T	ENSMUST00000022908.10:c.554G>A	G185E	CLINVAR-H1028056	CLINVAR-H1028056-M01-V01	CLINVAR	1914016.0	False	False	False	False	False	41
SLC25A32	ENSG00000164933.7	ENST00000297578.4	chr8	7	-	True	104415396	104415396	T	C	ENST00000297578.4:c.548A>G	Y183C	Missense	E_4	SNP	True	0	Class 0: This mutation can be originally modeled.	13aa	28aa	Slc25a32	ENSMUSG00000022299.10	ENSMUST00000022908.10	chr15	7	-	SNP	Missense	E_4	38963272.0	38963272.0	T	C	ENSMUST00000022908.10:c.548A>G	Y183C	38963272.0	38963272.0	T	C	ENSMUST00000022908.10:c.548A>G	Y183C	CLINVAR-H1028063	CLINVAR-H1028063-M01-V01	CLINVAR	219326.0	False	False	False	False	False	41
SLC25A32	ENSG00000164933.7	ENST00000297578.4	chr8	7	-	True	104415398	104415398	T	C	ENST00000297578.4:c.546A>G	L182delinsL	Silent	E_4	SNP	True	0	Class 0: This mutation can be originally modeled.	12aa	29aa	Slc25a32	ENSMUSG00000022299.10	ENSMUST00000022908.10	chr15	7	-	SNP	Silent	E_4	38963274.0	38963274.0	T	C	ENSMUST00000022908.10:c.546A>G	L182delinsL	38963274.0	38963274.0	T	C	ENSMUST00000022908.10:c.546A>G	L182delinsL	CLINVAR-H1028064	CLINVAR-H1028064-M01-V01	CLINVAR	2013654.0	False	False	False	False	False	41
SLC25A32	ENSG00000164933.7	ENST00000297578.4	chr8	7	-	True	104415405	104415405	C	T	ENST00000297578.4:c.539G>A	R180H	Missense	E_4	SNP	True	0	Class 0: This mutation can be originally modeled.	10aa	31aa	Slc25a32	ENSMUSG00000022299.10	ENSMUST00000022908.10	chr15	7	-	SNP	Missense	E_4	38963281.0	38963281.0	C	T	ENSMUST00000022908.10:c.539G>A	R180H	38963281.0	38963281.0	C	T	ENSMUST00000022908.10:c.539G>A	R180H	CLINVAR-H1028065	CLINVAR-H1028065-M01-V01	CLINVAR	2045723.0	False	False	False	False	False	41
SLC25A32	ENSG00000164933.7	ENST00000297578.4	chr8	7	-	True	104415406	104415406	G	A	ENST00000297578.4:c.538C>T	R180C	Missense	E_4	SNP	True	0	Class 0: This mutation can be originally modeled.	10aa	31aa	Slc25a32	ENSMUSG00000022299.10	ENSMUST00000022908.10	chr15	7	-	SNP	Missense	E_4	38963282.0	38963282.0	G	A	ENSMUST00000022908.10:c.538C>T	R180C	38963282.0	38963282.0	G	A	ENSMUST00000022908.10:c.538C>T	R180C	CLINVAR-H1028066	CLINVAR-H1028066-M01-V01	CLINVAR	1419872.0	False	False	False	False	False	41
SLC25A32	ENSG00000164933.7	ENST00000297578.4	chr8	7	-	True	104415407	104415407	C	T	ENST00000297578.4:c.537G>A	V179delinsV	Silent	E_4	SNP	True	0	Class 0: This mutation can be originally modeled.	9aa	32aa	Slc25a32	ENSMUSG00000022299.10	ENSMUST00000022908.10	chr15	7	-	SNP	Silent	E_4	38963283.0	38963283.0	C	T	ENSMUST00000022908.10:c.537G>A	V179delinsV	38963283.0	38963283.0	C	T	ENSMUST00000022908.10:c.537G>A	V179delinsV	CLINVAR-H1028067	CLINVAR-H1028067-M01-V01	CLINVAR	1927975.0	False	False	False	False	False	41
SLC25A32	ENSG00000164933.7	ENST00000297578.4	chr8	7	-	True	104415456	104415456	T	C	ENST00000297578.4:c.488A>G	Y163C	Missense	E_4	SNP	True	0	Class 0: This mutation can be originally modeled.	2aa	5aa	Slc25a32	ENSMUSG00000022299.10	ENSMUST00000022908.10	chr15	7	-	SNP	Missense	E_4	38963332.0	38963332.0	T	C	ENSMUST00000022908.10:c.488A>G	Y163C	38963332.0	38963332.0	T	C	ENSMUST00000022908.10:c.488A>G	Y163C	CLINVAR-H1028068	CLINVAR-H1028068-M01-V01	CLINVAR	2046578.0	False	False	False	False	False	7
SLC25A32	ENSG00000164933.7	ENST00000297578.4	chr8	7	-	True	104415463	104415463	G	A	ENST00000297578.4:c.481C>T	R161*	Nonsense	E_4	SNP	True	0	Class 0: This mutation can be originally modeled.	0aa	7aa	Slc25a32	ENSMUSG00000022299.10	ENSMUST00000022908.10	chr15	7	-	SNP	Nonsense	E_4	38963339.0	38963339.0	T	A	ENSMUST00000022908.10:c.481A>T	R161*	38963339.0	38963339.0	T	A	ENSMUST00000022908.10:c.481A>T	R161*	CLINVAR-H1028069	CLINVAR-H1028069-M01-V01	CLINVAR	1353571.0	False	False	False	False	False	7
SLC25A32	ENSG00000164933.7	ENST00000297578.4	chr8	7	-	True	104415499	104415499	T	C	ENST00000297578.4:c.445A>G	M149V	Missense	E_4	SNP	True	0	Class 0: This mutation can be originally modeled.	27aa	3aa	Slc25a32	ENSMUSG00000022299.10	ENSMUST00000022908.10	chr15	7	-	SNP	Missense	E_4	38963375.0	38963375.0	T	C	ENSMUST00000022908.10:c.445A>G	M149V	38963375.0	38963375.0	T	C	ENSMUST00000022908.10:c.445A>G	M149V	CLINVAR-H1028071	CLINVAR-H1028071-M01-V01	CLINVAR	2080268.0	False	False	False	False	False	30
SLC25A32	ENSG00000164933.7	ENST00000297578.4	chr8	7	-	True	104415499	104415499	T	G	ENST00000297578.4:c.445A>C	M149L	Missense	E_4	SNP	True	0	Class 0: This mutation can be originally modeled.	27aa	3aa	Slc25a32	ENSMUSG00000022299.10	ENSMUST00000022908.10	chr15	7	-	SNP	Missense	E_4	38963375.0	38963375.0	T	G	ENSMUST00000022908.10:c.445A>C	M149L	38963375.0	38963375.0	T	G	ENSMUST00000022908.10:c.445A>C	M149L	CLINVAR-H1028072	CLINVAR-H1028072-M01-V01	CLINVAR	2002977.0	False	False	False	False	False	30
SLC25A32	ENSG00000164933.7	ENST00000297578.4	chr8	7	-	True	104415502	104415502	G	C	ENST00000297578.4:c.442C>G	L148V	Missense	E_4	SNP	True	0	Class 0: This mutation can be originally modeled.	26aa	4aa	Slc25a32	ENSMUSG00000022299.10	ENSMUST00000022908.10	chr15	7	-	SNP	Missense	E_4	38963378.0	38963378.0	G	C	ENSMUST00000022908.10:c.442C>G	L148V	38963378.0	38963378.0	G	C	ENSMUST00000022908.10:c.442C>G	L148V	CLINVAR-H1028073	CLINVAR-H1028073-M01-V01	CLINVAR	1937372.0	False	False	False	False	False	30
SLC25A32	ENSG00000164933.7	ENST00000297578.4	chr8	7	-	True	104415504	104415504	C	T	ENST00000297578.4:c.440G>A	R147H	Missense	E_4	SNP	True	0	Class 0: This mutation can be originally modeled.	25aa	5aa	Slc25a32	ENSMUSG00000022299.10	ENSMUST00000022908.10	chr15	7	-	SNP	Missense	E_4	38963380.0	38963380.0	C	T	ENSMUST00000022908.10:c.440G>A	R147H	38963380.0	38963380.0	C	T	ENSMUST00000022908.10:c.440G>A	R147H	CLINVAR-H1028074	CLINVAR-H1028074-M01-V01	CLINVAR	223106.0	False	False	False	False	False	30
SLC25A32	ENSG00000164933.7	ENST00000297578.4	chr8	7	-	True	104415519	104415519	C	T	ENST00000297578.4:c.425G>A	W142*	Nonsense	E_4	SNP	True	0	Class 0: This mutation can be originally modeled.	20aa	10aa	Slc25a32	ENSMUSG00000022299.10	ENSMUST00000022908.10	chr15	7	-	SNP	Nonsense	E_4	38963395.0	38963395.0	C	T	ENSMUST00000022908.10:c.425G>A	W142*	38963395.0	38963395.0	C	T	ENSMUST00000022908.10:c.425G>A	W142*	CLINVAR-H1028075	CLINVAR-H1028075-M01-V01	CLINVAR	223105.0	False	False	False	False	False	30
SLC25A32	ENSG00000164933.7	ENST00000297578.4	chr8	7	-	True	104415523	104415523	A	C	ENST00000297578.4:c.421T>G	L141V	Missense	E_4	SNP	True	0	Class 0: This mutation can be originally modeled.	19aa	11aa	Slc25a32	ENSMUSG00000022299.10	ENSMUST00000022908.10	chr15	7	-	SNP	Missense	E_4	38963399.0	38963399.0	A	C	ENSMUST00000022908.10:c.421T>G	L141V	38963399.0	38963399.0	A	C	ENSMUST00000022908.10:c.421T>G	L141V	CLINVAR-H1028076	CLINVAR-H1028076-M01-V01	CLINVAR	2489242.0	False	False	False	False	False	30
SLC25A32	ENSG00000164933.7	ENST00000297578.4	chr8	7	-	True	104415539	104415539	G	A	ENST00000297578.4:c.405C>T	L135delinsL	Silent	E_4	SNP	True	0	Class 0: This mutation can be originally modeled.	13aa	17aa	Slc25a32	ENSMUSG00000022299.10	ENSMUST00000022908.10	chr15	7	-	SNP	Silent	E_4	38963415.0	38963415.0	C	A	ENSMUST00000022908.10:c.405G>T	L135delinsL	38963415.0	38963415.0	C	A	ENSMUST00000022908.10:c.405G>T	L135delinsL	CLINVAR-H1028077	CLINVAR-H1028077-M01-V01	CLINVAR	2021489.0	False	False	False	False	False	30
SLC25A32	ENSG00000164933.7	ENST00000297578.4	chr8	7	-	True	104415547	104415547	T	C	ENST00000297578.4:c.397A>G	M133V	Missense	E_4	SNP	True	0	Class 0: This mutation can be originally modeled.	11aa	19aa	Slc25a32	ENSMUSG00000022299.10	ENSMUST00000022908.10	chr15	7	-	SNP	Missense	E_4	38963423.0	38963423.0	T	C	ENSMUST00000022908.10:c.397A>G	M133V	38963423.0	38963423.0	T	C	ENSMUST00000022908.10:c.397A>G	M133V	CLINVAR-H1028078	CLINVAR-H1028078-M01-V01	CLINVAR	1435286.0	False	False	False	False	False	30
SLC25A32	ENSG00000164933.7	ENST00000297578.4	chr8	7	-	True	104415548	104415548	G	A	ENST00000297578.4:c.396C>T	A132delinsA	Silent	E_4	SNP	True	0	Class 0: This mutation can be originally modeled.	10aa	20aa	Slc25a32	ENSMUSG00000022299.10	ENSMUST00000022908.10	chr15	7	-	SNP	Silent	E_4	38963424.0	38963424.0	G	A	ENSMUST00000022908.10:c.396C>T	A132delinsA	38963424.0	38963424.0	G	A	ENSMUST00000022908.10:c.396C>T	A132delinsA	CLINVAR-H1028079	CLINVAR-H1028079-M01-V01	CLINVAR	1612002.0	False	False	False	False	False	30
SLC25A32	ENSG00000164933.7	ENST00000297578.4	chr8	7	-	True	104417038	104417038	C	T	ENST00000297578.4:c.357G>A	E119delinsE	Silent	E_3	SNP	True	0	Class 0: This mutation can be originally modeled.	1aa	0aa	Slc25a32	ENSMUSG00000022299.10	ENSMUST00000022908.10	chr15	7	-	SNP	Silent	E_3	38965412.0	38965412.0	C	T	ENSMUST00000022908.10:c.357G>A	E119delinsE	38965412.0	38965412.0	C	T	ENSMUST00000022908.10:c.357G>A	E119delinsE	CLINVAR-H1028091	CLINVAR-H1028091-M01-V01	CLINVAR	2059209.0	False	False	False	False	False	1
SLC25A32	ENSG00000164933.7	ENST00000297578.4	chr8	7	-	True	104417052	104417052	C	T	ENST00000297578.4:c.343G>A	A115T	Missense	E_3	SNP	True	0	Class 0: This mutation can be originally modeled.	25aa	1aa	Slc25a32	ENSMUSG00000022299.10	ENSMUST00000022908.10	chr15	7	-	SNP	Missense	E_3	38965426.0	38965426.0	C	T	ENSMUST00000022908.10:c.343G>A	A115T	38965426.0	38965426.0	C	T	ENSMUST00000022908.10:c.343G>A	A115T	CLINVAR-H1028094	CLINVAR-H1028094-M01-V01	CLINVAR	2088555.0	False	False	False	False	False	26
SLC25A32	ENSG00000164933.7	ENST00000297578.4	chr8	7	-	True	104417064	104417064	T	C	ENST00000297578.4:c.331A>G	T111A	Missense	E_3	SNP	True	0	Class 0: This mutation can be originally modeled.	21aa	5aa	Slc25a32	ENSMUSG00000022299.10	ENSMUST00000022908.10	chr15	7	-	SNP	Missense	E_3	38965438.0	38965438.0	T	C	ENSMUST00000022908.10:c.331A>G	T111A	38965438.0	38965438.0	T	C	ENSMUST00000022908.10:c.331A>G	T111A	CLINVAR-H1028095	CLINVAR-H1028095-M01-V01	CLINVAR	1523210.0	False	False	False	False	False	26
SLC25A32	ENSG00000164933.7	ENST00000297578.4	chr8	7	-	True	104417070	104417070	A	G	ENST00000297578.4:c.325T>C	Y109H	Missense	E_3	SNP	True	0	Class 0: This mutation can be originally modeled.	19aa	7aa	Slc25a32	ENSMUSG00000022299.10	ENSMUST00000022908.10	chr15	7	-	SNP	Missense	E_3	38965444.0	38965444.0	A	G	ENSMUST00000022908.10:c.325T>C	Y109H	38965444.0	38965444.0	A	G	ENSMUST00000022908.10:c.325T>C	Y109H	CLINVAR-H1028096	CLINVAR-H1028096-M01-V01	CLINVAR	1955750.0	False	False	False	False	False	26
SLC25A32	ENSG00000164933.7	ENST00000297578.4	chr8	7	-	True	104419877	104419877	C	T	ENST00000297578.4:c.290G>A	G97E	Missense	E_2	SNP	True	0	Class 0: This mutation can be originally modeled.	7aa	19aa	Slc25a32	ENSMUSG00000022299.10	ENSMUST00000022908.10	chr15	7	-	SNP	Missense	E_2	38969242.0	38969242.0	C	T	ENSMUST00000022908.10:c.290G>A	G97E	38969242.0	38969242.0	C	T	ENSMUST00000022908.10:c.290G>A	G97E	CLINVAR-H1028100	CLINVAR-H1028100-M01-V01	CLINVAR	2314471.0	False	False	False	False	False	26
SLC25A32	ENSG00000164933.7	ENST00000297578.4	chr8	7	-	True	104419895	104419895	C	T	ENST00000297578.4:c.272G>A	G91D	Missense	E_2	SNP	True	0	Class 0: This mutation can be originally modeled.	1aa	25aa	Slc25a32	ENSMUSG00000022299.10	ENSMUST00000022908.10	chr15	7	-	SNP	Missense	E_2	38969260.0	38969260.0	C	T	ENSMUST00000022908.10:c.272G>A	G91D	38969260.0	38969260.0	C	T	ENSMUST00000022908.10:c.272G>A	G91D	CLINVAR-H1028102	CLINVAR-H1028102-M01-V01	CLINVAR	1939483.0	False	False	False	False	False	26
SLC25A32	ENSG00000164933.7	ENST00000297578.4	chr8	7	-	True	104419931	104419931	C	G	ENST00000297578.4:c.236G>C	R79P	Missense	E_2	SNP	True	0	Class 0: This mutation can be originally modeled.	3aa	9aa	Slc25a32	ENSMUSG00000022299.10	ENSMUST00000022908.10	chr15	7	-	SNP	Missense	E_2	38969296.0	38969296.0	C	G	ENSMUST00000022908.10:c.236G>C	R79P	38969296.0	38969296.0	C	G	ENSMUST00000022908.10:c.236G>C	R79P	CLINVAR-H1028103	CLINVAR-H1028103-M01-V01	CLINVAR	2612578.0	False	False	False	False	False	12
SLC25A32	ENSG00000164933.7	ENST00000297578.4	chr8	7	-	True	104419931	104419931	C	T	ENST00000297578.4:c.236G>A	R79Q	Missense	E_2	SNP	True	0	Class 0: This mutation can be originally modeled.	3aa	9aa	Slc25a32	ENSMUSG00000022299.10	ENSMUST00000022908.10	chr15	7	-	SNP	Missense	E_2	38969296.0	38969296.0	C	T	ENSMUST00000022908.10:c.236G>A	R79Q	38969296.0	38969296.0	C	T	ENSMUST00000022908.10:c.236G>A	R79Q	CLINVAR-H1028104	CLINVAR-H1028104-M01-V01	CLINVAR	1912152.0	False	False	False	False	False	12
SLC25A32	ENSG00000164933.7	ENST00000297578.4	chr8	7	-	True	104419956	104419956	T	C	ENST00000297578.4:c.211A>G	T71A	Missense	E_2	SNP	True	0	Class 0: This mutation can be originally modeled.	0aa	3aa	Slc25a32	ENSMUSG00000022299.10	ENSMUST00000022908.10	chr15	7	-	SNP	Missense	E_2	38969321.0	38969321.0	T	C	ENSMUST00000022908.10:c.211A>G	T71A	38969321.0	38969321.0	T	C	ENSMUST00000022908.10:c.211A>G	T71A	CLINVAR-H1028105	CLINVAR-H1028105-M01-V01	CLINVAR	1988627.0	False	False	False	False	False	3
SLC25A32	ENSG00000164933.7	ENST00000297578.4	chr8	7	-	True	104419987	104419987	C	T	ENST00000297578.4:c.180G>A	P60delinsP	Silent	E_2	SNP	True	0	Class 0: This mutation can be originally modeled.	1aa	2aa	Slc25a32	ENSMUSG00000022299.10	ENSMUST00000022908.10	chr15	7	-	SNP	Silent	E_2	38969352.0	38969352.0	T	T	ENSMUST00000022908.10:c.180A>A	P60delinsP	38969352.0	38969352.0	T	T	ENSMUST00000022908.10:c.180A>A	P60delinsP	CLINVAR-H1028108	CLINVAR-H1028108-M01-V01	CLINVAR	1648285.0	False	False	False	False	False	3
SLC25A32	ENSG00000164933.7	ENST00000297578.4	chr8	7	-	True	104420011	104420011	C	G	ENST00000297578.4:c.156G>C	V52delinsV	Silent	E_2	SNP	True	0	Class 0: This mutation can be originally modeled.	24aa	5aa	Slc25a32	ENSMUSG00000022299.10	ENSMUST00000022908.10	chr15	7	-	SNP	Silent	E_2	38969376.0	38969376.0	C	G	ENSMUST00000022908.10:c.156G>C	V52delinsV	38969376.0	38969376.0	C	G	ENSMUST00000022908.10:c.156G>C	V52delinsV	CLINVAR-H1028109	CLINVAR-H1028109-M01-V01	CLINVAR	1540120.0	False	False	False	False	False	29
SLC25A32	ENSG00000164933.7	ENST00000297578.4	chr8	7	-	True	104427050	104427050	G	A	ENST00000297578.4:c.116C>T	A39V	Missense	E_1	SNP	True	0	Class 0: This mutation can be originally modeled.	11aa	18aa	Slc25a32	ENSMUSG00000022299.10	ENSMUST00000022908.10	chr15	7	-	SNP	Missense	E_1	38975781.0	38975781.0	G	A	ENSMUST00000022908.10:c.116C>T	A39V	38975781.0	38975781.0	G	A	ENSMUST00000022908.10:c.116C>T	A39V	CLINVAR-H1028125	CLINVAR-H1028125-M01-V01	CLINVAR	2282488.0	False	False	False	False	False	29
SLC25A32	ENSG00000164933.7	ENST00000297578.4	chr8	7	-	True	104427051	104427051	C	A	ENST00000297578.4:c.115G>T	A39S	Missense	E_1	SNP	True	0	Class 0: This mutation can be originally modeled.	11aa	18aa	Slc25a32	ENSMUSG00000022299.10	ENSMUST00000022908.10	chr15	7	-	SNP	Missense	E_1	38975782.0	38975782.0	C	A	ENSMUST00000022908.10:c.115G>T	A39S	38975782.0	38975782.0	C	A	ENSMUST00000022908.10:c.115G>T	A39S	CLINVAR-H1028126	CLINVAR-H1028126-M01-V01	CLINVAR	2179874.0	False	False	False	False	False	29
SLC25A32	ENSG00000164933.7	ENST00000297578.4	chr8	7	-	True	104427063	104427063	A	C	ENST00000297578.4:c.103T>G	L35V	Missense	E_1	SNP	True	0	Class 0: This mutation can be originally modeled.	7aa	22aa	Slc25a32	ENSMUSG00000022299.10	ENSMUST00000022908.10	chr15	7	-	SNP	Missense	E_1	38975794.0	38975794.0	A	C	ENSMUST00000022908.10:c.103T>G	L35V	38975794.0	38975794.0	A	C	ENSMUST00000022908.10:c.103T>G	L35V	CLINVAR-H1028127	CLINVAR-H1028127-M01-V01	CLINVAR	2407636.0	False	False	False	False	False	29
SLC25A32	ENSG00000164933.7	ENST00000297578.4	chr8	7	-	True	104427102	104427102	G	A	ENST00000297578.4:c.64C>T	R22W	Missense	E_1	SNP	True	0	Class 0: This mutation can be originally modeled.	5aa	4aa	Slc25a32	ENSMUSG00000022299.10	ENSMUST00000022908.10	chr15	7	-	SNP	Missense	E_1	38975833.0	38975833.0	G	A	ENSMUST00000022908.10:c.64C>T	R22W	38975833.0	38975833.0	G	A	ENSMUST00000022908.10:c.64C>T	R22W	CLINVAR-H1028128	CLINVAR-H1028128-M01-V01	CLINVAR	2461553.0	False	False	False	False	False	9
SLC25A32	ENSG00000164933.7	ENST00000297578.4	chr8	7	-	True	104427103	104427103	G	C	ENST00000297578.4:c.63C>G	V21delinsV	Silent	E_1	SNP	True	0	Class 0: This mutation can be originally modeled.	4aa	5aa	Slc25a32	ENSMUSG00000022299.10	ENSMUST00000022908.10	chr15	7	-	SNP	Silent	E_1	38975834.0	38975834.0	G	C	ENSMUST00000022908.10:c.63C>G	V21delinsV	38975834.0	38975834.0	G	C	ENSMUST00000022908.10:c.63C>G	V21delinsV	CLINVAR-H1028129	CLINVAR-H1028129-M01-V01	CLINVAR	1921609.0	False	False	False	False	False	9
SLC25A32	ENSG00000164933.7	ENST00000297578.4	chr8	7	-	True	104427104	104427104	A	C	ENST00000297578.4:c.62T>G	V21G	Missense	E_1	SNP	True	0	Class 0: This mutation can be originally modeled.	4aa	5aa	Slc25a32	ENSMUSG00000022299.10	ENSMUST00000022908.10	chr15	7	-	SNP	Missense	E_1	38975835.0	38975835.0	A	C	ENSMUST00000022908.10:c.62T>G	V21G	38975835.0	38975835.0	A	C	ENSMUST00000022908.10:c.62T>G	V21G	CLINVAR-H1028130	CLINVAR-H1028130-M01-V01	CLINVAR	2621834.0	False	False	False	False	False	9
SLC25A32	ENSG00000164933.7	ENST00000297578.4	chr8	7	-	True	104427106	104427106	G	A	ENST00000297578.4:c.60C>T	H20delinsH	Silent	E_1	SNP	True	0	Class 0: This mutation can be originally modeled.	3aa	6aa	Slc25a32	ENSMUSG00000022299.10	ENSMUST00000022908.10	chr15	7	-	SNP	Silent	E_1	38975837.0	38975837.0	G	A	ENSMUST00000022908.10:c.60C>T	H20delinsH	38975837.0	38975837.0	G	A	ENSMUST00000022908.10:c.60C>T	H20delinsH	CLINVAR-H1028131	CLINVAR-H1028131-M01-V01	CLINVAR	2089269.0	False	False	False	False	False	9
SLC25A32	ENSG00000164933.7	ENST00000297578.4	chr8	7	-	True	104427131	104427131	G	A	ENST00000297578.4:c.35C>T	S12L	Missense	E_1	SNP	True	0	Class 0: This mutation can be originally modeled.	0aa	1aa	Slc25a32	ENSMUSG00000022299.10	ENSMUST00000022908.10	chr15	7	-	SNP	Missense	E_1	38975865.0	38975865.0	G	A	ENSMUST00000022908.10:c.32C>T	S11L	38975865.0	38975865.0	G	A	ENSMUST00000022908.10:c.32C>T	S11L	CLINVAR-H1028132	CLINVAR-H1028132-M01-V01	CLINVAR	1438121.0	False	False	False	False	False	1
SLC25A32	ENSG00000164933.7	ENST00000297578.4	chr8	7	-	True	104427159	104427159	C	T	ENST00000297578.4:c.7G>A	G3S	Missense	E_1	SNP	True	0	Class 0: This mutation can be originally modeled.	2aa	5aa	Slc25a32	ENSMUSG00000022299.10	ENSMUST00000022908.10	chr15	7	-	SNP	Missense	E_1	38975890.0	38975890.0	C	T	ENSMUST00000022908.10:c.7G>A	G3S	38975890.0	38975890.0	C	T	ENSMUST00000022908.10:c.7G>A	G3S	CLINVAR-H1028134	CLINVAR-H1028134-M01-V01	CLINVAR	1928510.0	False	False	False	False	False	7
SLC25A32	ENSG00000164933.7	ENST00000297578.4	chr8	7	-	True	104413814	104413814	C	T	ENST00000297578.4:c.742G>A	V248I	Missense	E_6	SNP	True	1	Class 1: This mutation can be alternatively modeled.	22aa	8aa	Slc25a32	ENSMUSG00000022299.10	ENSMUST00000022908.10	chr15	7	-	TNP	Missense	E_6	38960985.0	38960985.0	C	T	ENSMUST00000022908.10:c.742G>A	V248M	38960983.0	38960985.0	CAC	GAT	ENSMUST00000022908.10:c.742_744GTG>ATC	V248I	CLINVAR-H1028036	CLINVAR-H1028036-M01-V01	CLINVAR	1635913.0	False	False	False	False	False	30
SLC25A32	ENSG00000164933.7	ENST00000297578.4	chr8	7	-	True	104413814	104413814	C	T	ENST00000297578.4:c.742G>A	V248I	Missense	E_6	SNP	True	1	Class 1: This mutation can be alternatively modeled.	22aa	8aa	Slc25a32	ENSMUSG00000022299.10	ENSMUST00000022908.10	chr15	7	-	TNP	Missense	E_6	38960985.0	38960985.0	C	T	ENSMUST00000022908.10:c.742G>A	V248M	38960983.0	38960985.0	CAC	TAT	ENSMUST00000022908.10:c.742_744GTG>ATA	V248I	CLINVAR-H1028036	CLINVAR-H1028036-M01-V02	CLINVAR	1635913.0	False	False	False	False	False	30
SLC25A32	ENSG00000164933.7	ENST00000297578.4	chr8	7	-	True	104413814	104413814	C	T	ENST00000297578.4:c.742G>A	V248I	Missense	E_6	SNP	True	1	Class 1: This mutation can be alternatively modeled.	22aa	8aa	Slc25a32	ENSMUSG00000022299.10	ENSMUST00000022908.10	chr15	7	-	TNP	Missense	E_6	38960985.0	38960985.0	C	T	ENSMUST00000022908.10:c.742G>A	V248M	38960983.0	38960985.0	CAC	AAT	ENSMUST00000022908.10:c.742_744GTG>ATT	V248I	CLINVAR-H1028036	CLINVAR-H1028036-M01-V03	CLINVAR	1635913.0	False	False	False	False	False	30
SLC25A32	ENSG00000164933.7	ENST00000297578.4	chr8	7	-	True	104412830	104412830	C	T	ENST00000297578.4:c.813-56G>A		Non_Coding,I	I_6	SNP	True	2	Class 2: This mutation can be modeled, but the effect may not be consistent.	1nt	0nt	Slc25a32	ENSMUSG00000022299.10	ENSMUST00000022908.10	chr15	7	-	SNP	Splice_Site	-5	38975933.0	38975933.0	C	T	ENSMUST00000022908.10:c.1-37G>A	X0_splice	38975933.0	38975933.0	C	T	ENSMUST00000022908.10:c.1-37G>A	X0_splice	CLINVAR-H1028026	CLINVAR-H1028026-M01-V01	CLINVAR	1241405.0	False	False	False	False	False	1
SLC25A32	ENSG00000164933.7	ENST00000297578.4	chr8	7	-	True	104413501	104413501	C	T	ENST00000297578.4:c.812+243G>A		Non_Coding,I	I_6	SNP	True	2	Class 2: This mutation can be modeled, but the effect may not be consistent.	0nt	0nt	Slc25a32	ENSMUSG00000022299.10	ENSMUST00000022908.10	chr15	7	-	SNP	Intron	I_2	38968998.0	38968998.0	C	T	ENSMUST00000022908.10:c.305+229G>A		38968998.0	38968998.0	C	T	ENSMUST00000022908.10:c.305+229G>A		CLINVAR-H1028028	CLINVAR-H1028028-M01-V01	CLINVAR	1267556.0	False	False	False	False	False	0
SLC25A32	ENSG00000164933.7	ENST00000297578.4	chr8	7	-	True	104413724	104413724	G	T	ENST00000297578.4:c.812+20C>A		Non_Coding,I	I_6	SNP	True	2	Class 2: This mutation can be modeled, but the effect may not be consistent.	0nt	0nt	Slc25a32	ENSMUSG00000022299.10	ENSMUST00000022908.10	chr15	7	-	SNP	Intron	I_2	38969205.0	38969205.0	G	T	ENSMUST00000022908.10:c.305+22C>A		38969205.0	38969205.0	G	T	ENSMUST00000022908.10:c.305+22C>A		CLINVAR-H1028030	CLINVAR-H1028030-M01-V01	CLINVAR	1600030.0	False	False	False	False	False	0
SLC25A32	ENSG00000164933.7	ENST00000297578.4	chr8	7	-	True	104413903	104413903	A	G	ENST00000297578.4:c.667-14T>C		Non_Coding,I	I_5	SNP	True	2	Class 2: This mutation can be modeled, but the effect may not be consistent.	2nt	3nt	Slc25a32	ENSMUSG00000022299.10	ENSMUST00000022908.10	chr15	7	-	SNP	Intron	I_1	38969394.0	38969394.0	A	G	ENSMUST00000022908.10:c.155-17T>C		38969394.0	38969394.0	A	G	ENSMUST00000022908.10:c.155-17T>C		CLINVAR-H1028047	CLINVAR-H1028047-M01-V01	CLINVAR	1927532.0	False	False	False	False	False	5
SLC25A32	ENSG00000164933.7	ENST00000297578.4	chr8	7	-	True	104414593	104414593	A	G	ENST00000297578.4:c.553-311T>C		Non_Coding,I	I_4	SNP	True	2	Class 2: This mutation can be modeled, but the effect may not be consistent.	0nt	3nt	Slc25a32	ENSMUSG00000022299.10	ENSMUST00000022908.10	chr15	7	-	SNP	Intron	I_2	38965763.0	38965763.0	A	G	ENSMUST00000022908.10:c.306-300T>C		38965763.0	38965763.0	A	G	ENSMUST00000022908.10:c.306-300T>C		CLINVAR-H1028061	CLINVAR-H1028061-M01-V01	CLINVAR	1263808.0	False	False	False	False	False	3
SLC25A32	ENSG00000164933.7	ENST00000297578.4	chr8	7	-	True	104415569	104415569	A	G	ENST00000297578.4:c.392-17T>C		Non_Coding,I	I_3	SNP	True	2	Class 2: This mutation can be modeled, but the effect may not be consistent.	0nt	1nt	Slc25a32	ENSMUSG00000022299.10	ENSMUST00000022908.10	chr15	7	-	SNP	Intron	I_3	38963444.0	38963444.0	A	G	ENSMUST00000022908.10:c.392-16T>C		38963444.0	38963444.0	A	G	ENSMUST00000022908.10:c.392-16T>C		CLINVAR-H1028080	CLINVAR-H1028080-M01-V01	CLINVAR	1897193.0	False	False	False	False	False	1
SLC25A32	ENSG00000164933.7	ENST00000297578.4	chr8	7	-	True	104417093	104417093	A	G	ENST00000297578.4:c.306-4T>C		Non_Coding,I	I_2	SNP	True	2	Class 2: This mutation can be modeled, but the effect may not be consistent.	4nt	0nt	Slc25a32	ENSMUSG00000022299.10	ENSMUST00000022908.10	chr15	7	-	SNP	Intron	I_4	38961646.0	38961646.0	A	G	ENSMUST00000022908.10:c.553-9T>C		38961646.0	38961646.0	A	G	ENSMUST00000022908.10:c.553-9T>C		CLINVAR-H1028097	CLINVAR-H1028097-M01-V01	CLINVAR	2417478.0	False	False	False	False	False	4
SLC25A32	ENSG00000164933.7	ENST00000297578.4	chr8	7	-	True	104417350	104417350	A	G	ENST00000297578.4:c.306-261T>C		Non_Coding,I	I_2	SNP	True	2	Class 2: This mutation can be modeled, but the effect may not be consistent.	1nt	0nt	Slc25a32	ENSMUSG00000022299.10	ENSMUST00000022908.10	chr15	7	-	SNP	Intron	I_4	38961893.0	38961893.0	A	G	ENSMUST00000022908.10:c.553-256T>C		38961893.0	38961893.0	A	G	ENSMUST00000022908.10:c.553-256T>C		CLINVAR-H1028099	CLINVAR-H1028099-M01-V01	CLINVAR	1279073.0	False	False	False	False	False	1
SLC25A32	ENSG00000164933.7	ENST00000297578.4	chr8	7	-	True	104420109	104420109	T	C	ENST00000297578.4:c.155-97A>G		Non_Coding,I	I_1	SNP	True	2	Class 2: This mutation can be modeled, but the effect may not be consistent.	0nt	0nt	Slc25a32	ENSMUSG00000022299.10	ENSMUST00000022908.10	chr15	7	-	SNP	Intron	I_5	38961162.0	38961162.0	T	C	ENSMUST00000022908.10:c.667-102A>G		38961162.0	38961162.0	T	C	ENSMUST00000022908.10:c.667-102A>G		CLINVAR-H1028112	CLINVAR-H1028112-M01-V01	CLINVAR	1287652.0	False	False	False	False	False	0
SLC25A32	ENSG00000164933.7	ENST00000297578.4	chr8	7	-	True	104420200	104420200	T	A	ENST00000297578.4:c.155-188A>T		Non_Coding,I	I_1	SNP	True	2	Class 2: This mutation can be modeled, but the effect may not be consistent.	0nt	0nt	Slc25a32	ENSMUSG00000022299.10	ENSMUST00000022908.10	chr15	7	-	SNP	Intron	I_5	38961240.0	38961240.0	T	A	ENSMUST00000022908.10:c.667-180A>T		38961240.0	38961240.0	T	A	ENSMUST00000022908.10:c.667-180A>T		CLINVAR-H1028114	CLINVAR-H1028114-M01-V01	CLINVAR	1280748.0	False	False	False	False	False	0
SLC25A32	ENSG00000164933.7	ENST00000297578.4	chr8	7	-	True	104426798	104426798	A	C	ENST00000297578.4:c.154+214T>G		Non_Coding,I	I_1	SNP	True	2	Class 2: This mutation can be modeled, but the effect may not be consistent.	0nt	1nt	Slc25a32	ENSMUSG00000022299.10	ENSMUST00000022908.10	chr15	7	-	SNP	3'	-3	38959171.0	38959171.0	A	C	ENSMUST00000022908.10:c.948+197T>G		38959171.0	38959171.0	A	C	ENSMUST00000022908.10:c.948+197T>G		CLINVAR-H1028116	CLINVAR-H1028116-M01-V01	CLINVAR	1251497.0	False	False	False	False	False	1
SLC25A32	ENSG00000164933.7	ENST00000297578.4	chr8	7	-	True	104426910	104426910	T	C	ENST00000297578.4:c.154+102A>G		Non_Coding,I	I_1	SNP	True	2	Class 2: This mutation can be modeled, but the effect may not be consistent.	0nt	1nt	Slc25a32	ENSMUSG00000022299.10	ENSMUST00000022908.10	chr15	7	-	SNP	3'	-3	38959286.0	38959286.0	T	C	ENSMUST00000022908.10:c.948+82A>G		38959286.0	38959286.0	T	C	ENSMUST00000022908.10:c.948+82A>G		CLINVAR-H1028118	CLINVAR-H1028118-M01-V01	CLINVAR	1240745.0	False	False	False	False	False	1
SLC25A32	ENSG00000164933.7	ENST00000297578.4	chr8	7	-	True	104426997	104426997	T	C	ENST00000297578.4:c.154+15A>G		Non_Coding,I	I_1	SNP	True	2	Class 2: This mutation can be modeled, but the effect may not be consistent.	0nt	0nt	Slc25a32	ENSMUSG00000022299.10	ENSMUST00000022908.10	chr15	7	-	SNP	3'	-3	38959361.0	38959361.0	T	C	ENSMUST00000022908.10:c.948+7A>G		38959361.0	38959361.0	T	C	ENSMUST00000022908.10:c.948+7A>G		CLINVAR-H1028120	CLINVAR-H1028120-M01-V01	CLINVAR	1938993.0	False	False	False	False	False	0
SLC25A32	ENSG00000164933.7	ENST00000297578.4	chr8	7	-	True	104427005	104427005	C	A	ENST00000297578.4:c.154+7G>T		Non_Coding,I	I_1	SNP	True	2	Class 2: This mutation can be modeled, but the effect may not be consistent.	1nt	0nt	Slc25a32	ENSMUSG00000022299.10	ENSMUST00000022908.10	chr15	7	-	SNP	Splice_Site	E_7	38959369.0	38959369.0	C	A	ENSMUST00000022908.10:c.947+0G>T	X315_splice	38959369.0	38959369.0	C	A	ENSMUST00000022908.10:c.947+0G>T	X315_splice	CLINVAR-H1028123	CLINVAR-H1028123-M01-V01	CLINVAR	1570936.0	False	False	False	False	False	1
SLC25A32	ENSG00000164933.7	ENST00000297578.4	chr8	7	-	True	104427005	104427005	C	T	ENST00000297578.4:c.154+7G>A		Non_Coding,I	I_1	SNP	True	2	Class 2: This mutation can be modeled, but the effect may not be consistent.	1nt	0nt	Slc25a32	ENSMUSG00000022299.10	ENSMUST00000022908.10	chr15	7	-	SNP	Splice_Site	E_7	38959369.0	38959369.0	C	T	ENSMUST00000022908.10:c.947+0G>A	X315_splice	38959369.0	38959369.0	C	T	ENSMUST00000022908.10:c.947+0G>A	X315_splice	CLINVAR-H1028124	CLINVAR-H1028124-M01-V01	CLINVAR	2084001.0	False	False	False	False	False	1
SLC25A32	ENSG00000164933.7	ENST00000297578.4	chr8	7	-	True	104412764	104412764	C	T	ENST00000297578.4:c.823G>A	V275I	Missense	E_7	SNP	False	4	Class 4: Mutated sequences are not identical.	0aa	0aa	Slc25a32	ENSMUSG00000022299.10	ENSMUST00000022908.10	chr15	7	-																CLINVAR-H1028023		CLINVAR	2085688.0	False	False	False	False	False	0
SLC25A32	ENSG00000164933.7	ENST00000297578.4	chr8	7	-	True	104412935	104412935	C	T	ENST00000297578.4:c.813-161G>A		Non_Coding,I	I_6	SNP	False	4	Class 4: Mutated sequences are not identical.	0aa	0aa	Slc25a32	ENSMUSG00000022299.10	ENSMUST00000022908.10	chr15	7	-																CLINVAR-H1028027		CLINVAR	1226904.0	False	False	False	False	False	0
SLC25A32	ENSG00000164933.7	ENST00000297578.4	chr8	7	-	True	104413733	104413733	C	T	ENST00000297578.4:c.812+11G>A		Non_Coding,I	I_6	SNP	False	4	Class 4: Mutated sequences are not identical.	0aa	0aa	Slc25a32	ENSMUSG00000022299.10	ENSMUST00000022908.10	chr15	7	-																CLINVAR-H1028031		CLINVAR	1951529.0	False	False	False	False	False	0
SLC25A32	ENSG00000164933.7	ENST00000297578.4	chr8	7	-	True	104413734	104413734	G	A	ENST00000297578.4:c.812+10C>T		Non_Coding,I	I_6	SNP	False	4	Class 4: Mutated sequences are not identical.	0aa	0aa	Slc25a32	ENSMUSG00000022299.10	ENSMUST00000022908.10	chr15	7	-																CLINVAR-H1028032		CLINVAR	1983022.0	False	False	False	False	False	0
SLC25A32	ENSG00000164933.7	ENST00000297578.4	chr8	7	-	True	104413734	104413734	G	T	ENST00000297578.4:c.812+10C>A		Non_Coding,I	I_6	SNP	False	4	Class 4: Mutated sequences are not identical.	0aa	0aa	Slc25a32	ENSMUSG00000022299.10	ENSMUST00000022908.10	chr15	7	-																CLINVAR-H1028033		CLINVAR	1248189.0	False	False	False	False	False	0
SLC25A32	ENSG00000164933.7	ENST00000297578.4	chr8	7	-	True	104414163	104414163	T	C	ENST00000297578.4:c.666+6A>G		Non_Coding,I	I_5	SNP	False	4	Class 4: Mutated sequences are not identical.	0aa	0aa	Slc25a32	ENSMUSG00000022299.10	ENSMUST00000022908.10	chr15	7	-																CLINVAR-H1028048		CLINVAR	1964241.0	False	False	False	False	False	0
SLC25A32	ENSG00000164933.7	ENST00000297578.4	chr8	7	-	True	104414289	104414289	G	A	ENST00000297578.4:c.553-7C>T		Non_Coding,I	I_4	SNP	False	4	Class 4: Mutated sequences are not identical.	0aa	0aa	Slc25a32	ENSMUSG00000022299.10	ENSMUST00000022908.10	chr15	7	-																CLINVAR-H1028057		CLINVAR	1621624.0	False	False	False	False	False	0
SLC25A32	ENSG00000164933.7	ENST00000297578.4	chr8	7	-	True	104414293	104414293	A	G	ENST00000297578.4:c.553-11T>C		Non_Coding,I	I_4	SNP	False	4	Class 4: Mutated sequences are not identical.	0aa	0aa	Slc25a32	ENSMUSG00000022299.10	ENSMUST00000022908.10	chr15	7	-																CLINVAR-H1028058		CLINVAR	1951636.0	False	False	False	False	False	0
SLC25A32	ENSG00000164933.7	ENST00000297578.4	chr8	7	-	True	104414295	104414295	G	T	ENST00000297578.4:c.553-13C>A		Non_Coding,I	I_4	SNP	False	4	Class 4: Mutated sequences are not identical.	0aa	0aa	Slc25a32	ENSMUSG00000022299.10	ENSMUST00000022908.10	chr15	7	-																CLINVAR-H1028059		CLINVAR	1577965.0	False	False	False	False	False	0
SLC25A32	ENSG00000164933.7	ENST00000297578.4	chr8	7	-	True	104414338	104414338	T	C	ENST00000297578.4:c.553-56A>G		Non_Coding,I	I_4	SNP	False	4	Class 4: Mutated sequences are not identical.	0aa	0aa	Slc25a32	ENSMUSG00000022299.10	ENSMUST00000022908.10	chr15	7	-																CLINVAR-H1028060		CLINVAR	1280432.0	False	False	False	False	False	0
SLC25A32	ENSG00000164933.7	ENST00000297578.4	chr8	7	-	True	104415118	104415118	C	T	ENST00000297578.4:c.552+274G>A		Non_Coding,I	I_4	SNP	False	4	Class 4: Mutated sequences are not identical.	0aa	0aa	Slc25a32	ENSMUSG00000022299.10	ENSMUST00000022908.10	chr15	7	-																CLINVAR-H1028062		CLINVAR	1253835.0	False	False	False	False	False	0
SLC25A32	ENSG00000164933.7	ENST00000297578.4	chr8	7	-	True	104415482	104415482	A	T	ENST00000297578.4:c.462T>A	A154delinsA	Silent	E_4	SNP	False	4	Class 4: Mutated sequences are not identical.	0aa	0aa	Slc25a32	ENSMUSG00000022299.10	ENSMUST00000022908.10	chr15	7	-																CLINVAR-H1028070		CLINVAR	2118433.0	False	False	False	False	False	0
SLC25A32	ENSG00000164933.7	ENST00000297578.4	chr8	7	-	True	104416785	104416785	C	T	ENST00000297578.4:c.391+219G>A		Non_Coding,I	I_3	SNP	False	4	Class 4: Mutated sequences are not identical.	0aa	0aa	Slc25a32	ENSMUSG00000022299.10	ENSMUST00000022908.10	chr15	7	-																CLINVAR-H1028086		CLINVAR	1236259.0	False	False	False	False	False	0
SLC25A32	ENSG00000164933.7	ENST00000297578.4	chr8	7	-	True	104416801	104416801	C	T	ENST00000297578.4:c.391+203G>A		Non_Coding,I	I_3	SNP	False	4	Class 4: Mutated sequences are not identical.	0aa	0aa	Slc25a32	ENSMUSG00000022299.10	ENSMUST00000022908.10	chr15	7	-																CLINVAR-H1028087		CLINVAR	1280561.0	False	False	False	False	False	0
SLC25A32	ENSG00000164933.7	ENST00000297578.4	chr8	7	-	True	104416833	104416833	A	C	ENST00000297578.4:c.391+171T>G		Non_Coding,I	I_3	SNP	False	4	Class 4: Mutated sequences are not identical.	0aa	0aa	Slc25a32	ENSMUSG00000022299.10	ENSMUST00000022908.10	chr15	7	-																CLINVAR-H1028089		CLINVAR	1279525.0	False	False	False	False	False	0
SLC25A32	ENSG00000164933.7	ENST00000297578.4	chr8	7	-	True	104416994	104416994	A	G	ENST00000297578.4:c.391+10T>C		Non_Coding,I	I_3	SNP	False	4	Class 4: Mutated sequences are not identical.	0aa	0aa	Slc25a32	ENSMUSG00000022299.10	ENSMUST00000022908.10	chr15	7	-																CLINVAR-H1028090		CLINVAR	1910774.0	False	False	False	False	False	0
SLC25A32	ENSG00000164933.7	ENST00000297578.4	chr8	7	-	True	104417045	104417045	C	T	ENST00000297578.4:c.350G>A	R117H	Missense	E_3	SNP	False	4	Class 4: Mutated sequences are not identical.	0aa	0aa	Slc25a32	ENSMUSG00000022299.10	ENSMUST00000022908.10	chr15	7	-																CLINVAR-H1028092		CLINVAR	1280576.0	False	False	False	False	False	0
SLC25A32	ENSG00000164933.7	ENST00000297578.4	chr8	7	-	True	104417046	104417046	G	A	ENST00000297578.4:c.349C>T	R117C	Missense	E_3	SNP	False	4	Class 4: Mutated sequences are not identical.	0aa	0aa	Slc25a32	ENSMUSG00000022299.10	ENSMUST00000022908.10	chr15	7	-																CLINVAR-H1028093		CLINVAR	1354868.0	False	False	False	False	False	0
SLC25A32	ENSG00000164933.7	ENST00000297578.4	chr8	7	-	True	104417167	104417167	C	T	ENST00000297578.4:c.306-78G>A		Non_Coding,I	I_2	SNP	False	4	Class 4: Mutated sequences are not identical.	0aa	0aa	Slc25a32	ENSMUSG00000022299.10	ENSMUST00000022908.10	chr15	7	-																CLINVAR-H1028098		CLINVAR	1707402.0	False	False	False	False	False	0
SLC25A32	ENSG00000164933.7	ENST00000297578.4	chr8	7	-	True	104419958	104419958	G	A	ENST00000297578.4:c.209C>T	T70I	Missense	E_2	SNP	False	4	Class 4: Mutated sequences are not identical.	0aa	0aa	Slc25a32	ENSMUSG00000022299.10	ENSMUST00000022908.10	chr15	7	-																CLINVAR-H1028106		CLINVAR	2317650.0	False	False	False	False	False	0
SLC25A32	ENSG00000164933.7	ENST00000297578.4	chr8	7	-	True	104419980	104419980	T	A	ENST00000297578.4:c.187A>T	N63Y	Missense	E_2	SNP	False	4	Class 4: Mutated sequences are not identical.	0aa	0aa	Slc25a32	ENSMUSG00000022299.10	ENSMUST00000022908.10	chr15	7	-																CLINVAR-H1028107		CLINVAR	1899005.0	False	False	False	False	False	0
SLC25A32	ENSG00000164933.7	ENST00000297578.4	chr8	7	-	True	104420016	104420016	C	A	ENST00000297578.4:c.155-4G>T		Non_Coding,I	I_1	SNP	False	4	Class 4: Mutated sequences are not identical.	0aa	0aa	Slc25a32	ENSMUSG00000022299.10	ENSMUST00000022908.10	chr15	7	-																CLINVAR-H1028110		CLINVAR	2421454.0	False	False	False	False	False	0
SLC25A32	ENSG00000164933.7	ENST00000297578.4	chr8	7	-	True	104420100	104420100	T	C	ENST00000297578.4:c.155-88A>G		Non_Coding,I	I_1	SNP	False	4	Class 4: Mutated sequences are not identical.	0aa	0aa	Slc25a32	ENSMUSG00000022299.10	ENSMUST00000022908.10	chr15	7	-																CLINVAR-H1028111		CLINVAR	1283440.0	False	False	False	False	False	0
SLC25A32	ENSG00000164933.7	ENST00000297578.4	chr8	7	-	True	104420292	104420292	G	A	ENST00000297578.4:c.155-280C>T		Non_Coding,I	I_1	SNP	False	4	Class 4: Mutated sequences are not identical.	0aa	0aa	Slc25a32	ENSMUSG00000022299.10	ENSMUST00000022908.10	chr15	7	-																CLINVAR-H1028115		CLINVAR	1237564.0	False	False	False	False	False	0
SLC25A32	ENSG00000164933.7	ENST00000297578.4	chr8	7	-	True	104426993	104426993	T	A	ENST00000297578.4:c.154+19A>T		Non_Coding,I	I_1	SNP	False	4	Class 4: Mutated sequences are not identical.	0aa	0aa	Slc25a32	ENSMUSG00000022299.10	ENSMUST00000022908.10	chr15	7	-																CLINVAR-H1028119		CLINVAR	2128504.0	False	False	False	False	False	0
SLC25A32	ENSG00000164933.7	ENST00000297578.4	chr8	7	-	True	104426998	104426998	G	A	ENST00000297578.4:c.154+14C>T		Non_Coding,I	I_1	SNP	False	4	Class 4: Mutated sequences are not identical.	0aa	0aa	Slc25a32	ENSMUSG00000022299.10	ENSMUST00000022908.10	chr15	7	-																CLINVAR-H1028121		CLINVAR	1938799.0	False	False	False	False	False	0
SLC25A32	ENSG00000164933.7	ENST00000297578.4	chr8	7	-	True	104426998	104426998	G	T	ENST00000297578.4:c.154+14C>A		Non_Coding,I	I_1	SNP	False	4	Class 4: Mutated sequences are not identical.	0aa	0aa	Slc25a32	ENSMUSG00000022299.10	ENSMUST00000022908.10	chr15	7	-																CLINVAR-H1028122		CLINVAR	1641549.0	False	False	False	False	False	0
SLC25A33	ENSG00000171612.6	ENST00000302692.6	chr1	7	+	True	9599784	9599784	C	G	ENST00000302692.6:c.34C>G	L12V	Missense	E_1	SNP	True	0	Class 0: This mutation can be originally modeled.	6aa	62aa	Slc25a33	ENSMUSG00000028982.10	ENSMUST00000105686.3	chr4	7	-	SNP	Missense	E_1	149858479.0	149858479.0	G	C	ENSMUST00000105686.3:c.34C>G	L12V	149858479.0	149858479.0	G	C	ENSMUST00000105686.3:c.34C>G	L12V	CLINVAR-H0015317	CLINVAR-H0015317-M01-V01	CLINVAR	2457193.0	False	False	False	False	False	68
SLC25A33	ENSG00000171612.6	ENST00000302692.6	chr1	7	+	True	9627343	9627343	T	A	ENST00000302692.6:c.238T>A	S80T	Missense	E_3	SNP	True	0	Class 0: This mutation can be originally modeled.	4aa	48aa	Slc25a33	ENSMUSG00000028982.10	ENSMUST00000105686.3	chr4	7	-	SNP	Missense	E_3	149840608.0	149840608.0	A	T	ENSMUST00000105686.3:c.238T>A	S80T	149840608.0	149840608.0	A	T	ENSMUST00000105686.3:c.238T>A	S80T	CLINVAR-H0015318	CLINVAR-H0015318-M01-V01	CLINVAR	2298307.0	False	False	False	False	False	52
SLC25A33	ENSG00000171612.6	ENST00000302692.6	chr1	7	+	True	9630341	9630341	A	G	ENST00000302692.6:c.340A>G	K114E	Missense	E_4	SNP	True	0	Class 0: This mutation can be originally modeled.	38aa	14aa	Slc25a33	ENSMUSG00000028982.10	ENSMUST00000105686.3	chr4	7	-	SNP	Missense	E_4	149838331.0	149838331.0	T	C	ENSMUST00000105686.3:c.340A>G	K114E	149838331.0	149838331.0	T	C	ENSMUST00000105686.3:c.340A>G	K114E	CLINVAR-H0015320	CLINVAR-H0015320-M01-V01	CLINVAR	2514879.0	False	False	False	False	False	52
SLC25A33	ENSG00000171612.6	ENST00000302692.6	chr1	7	+	True	9633406	9633406	T	C	ENST00000302692.6:c.418T>C	F140L	Missense	E_5	SNP	True	0	Class 0: This mutation can be originally modeled.	6aa	0aa	Slc25a33	ENSMUSG00000028982.10	ENSMUST00000105686.3	chr4	7	-	SNP	Missense	E_5	149836925.0	149836925.0	A	G	ENSMUST00000105686.3:c.418T>C	F140L	149836925.0	149836925.0	A	G	ENSMUST00000105686.3:c.418T>C	F140L	CLINVAR-H0015321	CLINVAR-H0015321-M01-V01	CLINVAR	2328271.0	False	False	False	False	False	6
SLC25A33	ENSG00000171612.6	ENST00000302692.6	chr1	7	+	True	9642386	9642386	G	A	ENST00000302692.6:c.793G>A	G265S	Missense	E_7	SNP	True	0	Class 0: This mutation can be originally modeled.	22aa	0aa	Slc25a33	ENSMUSG00000028982.10	ENSMUST00000105686.3	chr4	7	-	SNP	Missense	E_7	149829365.0	149829365.0	C	T	ENSMUST00000105686.3:c.793G>A	G265S	149829365.0	149829365.0	C	T	ENSMUST00000105686.3:c.793G>A	G265S	CLINVAR-H0015322	CLINVAR-H0015322-M01-V01	CLINVAR	2309218.0	False	False	False	False	False	22
SLC25A33	ENSG00000171612.6	ENST00000302692.6	chr1	7	+	True	9642432	9642432	G	A	ENST00000302692.6:c.839G>A	R280Q	Missense	E_7	SNP	True	0	Class 0: This mutation can be originally modeled.	10aa	30aa	Slc25a33	ENSMUSG00000028982.10	ENSMUST00000105686.3	chr4	7	-	SNP	Missense	E_7	149829319.0	149829319.0	C	T	ENSMUST00000105686.3:c.839G>A	R280Q	149829319.0	149829319.0	C	T	ENSMUST00000105686.3:c.839G>A	R280Q	CLINVAR-H0015324	CLINVAR-H0015324-M01-V01	CLINVAR	2455891.0	False	False	False	False	False	40
SLC25A33	ENSG00000171612.6	ENST00000302692.6	chr1	7	+	True	9627344	9627344	C	G	ENST00000302692.6:c.239C>G	S80W	Missense	E_3	SNP	True	1	Class 1: This mutation can be alternatively modeled.	4aa	48aa	Slc25a33	ENSMUSG00000028982.10	ENSMUST00000105686.3	chr4	7	-	DNP	Missense	E_3	149840607.0	149840607.0	G	C	ENSMUST00000105686.3:c.239C>G	S80*	149840606.0	149840607.0	TG	CC	ENSMUST00000105686.3:c.239_240CA>GG	S80W	CLINVAR-H0015319	CLINVAR-H0015319-M01-V01	CLINVAR	2298308.0	False	False	False	False	False	52
SLC25A33	ENSG00000171612.6	ENST00000302692.6	chr1	7	+	True	9642399	9642399	A	C	ENST00000302692.6:c.806A>C	K269T	Missense	E_7	SNP	False	4	Class 4: Mutated sequences are not identical.	0aa	0aa	Slc25a33	ENSMUSG00000028982.10	ENSMUST00000105686.3	chr4	7	-																CLINVAR-H0015323		CLINVAR	2310418.0	False	False	False	False	False	0
SLC25A34	ENSG00000162461.7	ENST00000294454.5	chr1	5	+	True	16063137	16063137	T	C	ENST00000294454.5:c.157T>C	F53L	Missense	E_1	SNP	True	0	Class 0: This mutation can be originally modeled.	1aa	0aa	Slc25a34	ENSMUSG00000040740.8	ENSMUST00000038661.8	chr4	5	-	SNP	Missense	E_1	141350809.0	141350809.0	A	G	ENSMUST00000038661.8:c.199T>C	F67L	141350809.0	141350809.0	A	G	ENSMUST00000038661.8:c.199T>C	F67L	CLINVAR-H0028825	CLINVAR-H0028825-M01-V01	CLINVAR	2394935.0	False	False	False	False	False	1
SLC25A34	ENSG00000162461.7	ENST00000294454.5	chr1	5	+	True	16063152	16063152	G	A	ENST00000294454.5:c.172G>A	A58T	Missense	E_1	SNP	True	0	Class 0: This mutation can be originally modeled.	1aa	53aa	Slc25a34	ENSMUSG00000040740.8	ENSMUST00000038661.8	chr4	5	-	SNP	Missense	E_1	141350794.0	141350794.0	C	T	ENSMUST00000038661.8:c.214G>A	A72T	141350794.0	141350794.0	C	T	ENSMUST00000038661.8:c.214G>A	A72T	CLINVAR-H0028826	CLINVAR-H0028826-M01-V01	CLINVAR	2228422.0	False	False	False	False	False	54
SLC25A34	ENSG00000162461.7	ENST00000294454.5	chr1	5	+	True	16063270	16063270	C	A	ENST00000294454.5:c.290C>A	A97D	Missense	E_1	SNP	True	0	Class 0: This mutation can be originally modeled.	40aa	14aa	Slc25a34	ENSMUSG00000040740.8	ENSMUST00000038661.8	chr4	5	-	SNP	Missense	E_1	141350676.0	141350676.0	G	T	ENSMUST00000038661.8:c.332C>A	A111D	141350676.0	141350676.0	G	T	ENSMUST00000038661.8:c.332C>A	A111D	CLINVAR-H0028827	CLINVAR-H0028827-M01-V01	CLINVAR	2375151.0	False	False	False	False	False	54
SLC25A34	ENSG00000162461.7	ENST00000294454.5	chr1	5	+	True	16064667	16064667	C	G	ENST00000294454.5:c.524C>G	P175R	Missense	E_3	SNP	True	0	Class 0: This mutation can be originally modeled.	6aa	2aa	Slc25a34	ENSMUSG00000040740.8	ENSMUST00000038661.8	chr4	5	-	SNP	Missense	E_3	141349588.0	141349588.0	G	C	ENSMUST00000038661.8:c.566C>G	P189R	141349588.0	141349588.0	G	C	ENSMUST00000038661.8:c.566C>G	P189R	CLINVAR-H0028831	CLINVAR-H0028831-M01-V01	CLINVAR	2537935.0	False	False	False	False	False	8
SLC25A34	ENSG00000162461.7	ENST00000294454.5	chr1	5	+	True	16064707	16064707	C	G	ENST00000294454.5:c.564C>G	F188L	Missense	E_3	SNP	True	0	Class 0: This mutation can be originally modeled.	9aa	0aa	Slc25a34	ENSMUSG00000040740.8	ENSMUST00000038661.8	chr4	5	-	SNP	Missense	E_3	141349548.0	141349548.0	A	C	ENSMUST00000038661.8:c.606T>G	F202L	141349548.0	141349548.0	A	C	ENSMUST00000038661.8:c.606T>G	F202L	CLINVAR-H0028833	CLINVAR-H0028833-M01-V01	CLINVAR	2548658.0	False	False	False	False	False	9
SLC25A34	ENSG00000162461.7	ENST00000294454.5	chr1	5	+	True	16065173	16065173	G	A	ENST00000294454.5:c.682G>A	D228N	Missense	E_4	SNP	True	0	Class 0: This mutation can be originally modeled.	0aa	12aa	Slc25a34	ENSMUSG00000040740.8	ENSMUST00000038661.8	chr4	5	-	SNP	Missense	E_4	141348739.0	141348739.0	C	T	ENSMUST00000038661.8:c.724G>A	D242N	141348739.0	141348739.0	C	T	ENSMUST00000038661.8:c.724G>A	D242N	CLINVAR-H0028835	CLINVAR-H0028835-M01-V01	CLINVAR	2377795.0	False	False	False	False	False	12
SLC25A34	ENSG00000162461.7	ENST00000294454.5	chr1	5	+	True	16065189	16065189	G	A	ENST00000294454.5:c.698G>A	R233Q	Missense	E_4	SNP	True	0	Class 0: This mutation can be originally modeled.	5aa	7aa	Slc25a34	ENSMUSG00000040740.8	ENSMUST00000038661.8	chr4	5	-	SNP	Missense	E_4	141348723.0	141348723.0	C	T	ENSMUST00000038661.8:c.740G>A	R247Q	141348723.0	141348723.0	C	T	ENSMUST00000038661.8:c.740G>A	R247Q	CLINVAR-H0028836	CLINVAR-H0028836-M01-V01	CLINVAR	2402590.0	False	False	False	False	False	12
SLC25A34	ENSG00000162461.7	ENST00000294454.5	chr1	5	+	True	16065818	16065818	C	A	ENST00000294454.5:c.832C>A	L278M	Missense	E_5	SNP	True	0	Class 0: This mutation can be originally modeled.	16aa	8aa	Slc25a34	ENSMUSG00000040740.8	ENSMUST00000038661.8	chr4	5	-	SNP	Missense	E_5	141347806.0	141347806.0	A	T	ENSMUST00000038661.8:c.874T>A	L292M	141347806.0	141347806.0	A	T	ENSMUST00000038661.8:c.874T>A	L292M	CLINVAR-H0028840	CLINVAR-H0028840-M01-V01	CLINVAR	2366638.0	False	False	False	False	False	24
SLC25A34	ENSG00000162461.7	ENST00000294454.5	chr1	5	+	True	16065863	16065863	C	T	ENST00000294454.5:c.877C>T	R293W	Missense	E_5	SNP	True	0	Class 0: This mutation can be originally modeled.	4aa	2aa	Slc25a34	ENSMUSG00000040740.8	ENSMUST00000038661.8	chr4	5	-	SNP	Missense	E_5	141347761.0	141347761.0	G	A	ENSMUST00000038661.8:c.919C>T	R307W	141347761.0	141347761.0	G	A	ENSMUST00000038661.8:c.919C>T	R307W	CLINVAR-H0028841	CLINVAR-H0028841-M01-V01	CLINVAR	2317753.0	False	False	False	False	False	6
SLC25A34	ENSG00000162461.7	ENST00000294454.5	chr1	5	+	True	16065873	16065873	C	T	ENST00000294454.5:c.887C>T	A296V	Missense	E_5	SNP	True	0	Class 0: This mutation can be originally modeled.	0aa	0aa	Slc25a34	ENSMUSG00000040740.8	ENSMUST00000038661.8	chr4	5	-	SNP	Missense	E_5	141347748.0	141347748.0	G	A	ENSMUST00000038661.8:c.932C>T	A311V	141347748.0	141347748.0	G	A	ENSMUST00000038661.8:c.932C>T	A311V	CLINVAR-H0028842	CLINVAR-H0028842-M01-V01	CLINVAR	2596760.0	False	False	False	False	False	0
SLC25A34	ENSG00000162461.7	ENST00000294454.5	chr1	5	+	True	16064431	16064431	C	T	ENST00000294454.5:c.386C>T	T129M	Missense	E_2	SNP	True	1	Class 1: This mutation can be alternatively modeled.	1aa	7aa	Slc25a34	ENSMUSG00000040740.8	ENSMUST00000038661.8	chr4	5	-	DNP	Missense	E_2	141349811.0	141349811.0	G	A	ENSMUST00000038661.8:c.428C>T	T143I	141349810.0	141349811.0	TG	CA	ENSMUST00000038661.8:c.428_429CA>TG	T143M	CLINVAR-H0028828	CLINVAR-H0028828-M01-V01	CLINVAR	2474052.0	False	False	False	False	False	8
SLC25A34	ENSG00000162461.7	ENST00000294454.5	chr1	5	+	True	16064619	16064619	G	A	ENST00000294454.5:c.476G>A	R159Q	Missense	E_3	SNP	True	1	Class 1: This mutation can be alternatively modeled.	6aa	3aa	Slc25a34	ENSMUSG00000040740.8	ENSMUST00000038661.8	chr4	5	-	DNP	Missense	E_3	141349636.0	141349636.0	C	T	ENSMUST00000038661.8:c.518G>A	R173H	141349635.0	141349636.0	GC	CT	ENSMUST00000038661.8:c.518_519GC>AG	R173Q	CLINVAR-H0028829	CLINVAR-H0028829-M01-V01	CLINVAR	2350441.0	False	False	False	False	False	9
SLC25A34	ENSG00000162461.7	ENST00000294454.5	chr1	5	+	True	16064619	16064619	G	A	ENST00000294454.5:c.476G>A	R159Q	Missense	E_3	SNP	True	1	Class 1: This mutation can be alternatively modeled.	6aa	3aa	Slc25a34	ENSMUSG00000040740.8	ENSMUST00000038661.8	chr4	5	-	DNP	Missense	E_3	141349636.0	141349636.0	C	T	ENSMUST00000038661.8:c.518G>A	R173H	141349635.0	141349636.0	GC	TT	ENSMUST00000038661.8:c.518_519GC>AA	R173Q	CLINVAR-H0028829	CLINVAR-H0028829-M01-V02	CLINVAR	2350441.0	False	False	False	False	False	9
SLC25A34	ENSG00000162461.7	ENST00000294454.5	chr1	5	+	True	16064651	16064651	G	A	ENST00000294454.5:c.508G>A	V170I	Missense	E_3	SNP	True	1	Class 1: This mutation can be alternatively modeled.	1aa	7aa	Slc25a34	ENSMUSG00000040740.8	ENSMUST00000038661.8	chr4	5	-	TNP	Missense	E_3	141349604.0	141349604.0	C	T	ENSMUST00000038661.8:c.550G>A	V184M	141349602.0	141349604.0	CAC	GAT	ENSMUST00000038661.8:c.550_552GTG>ATC	V184I	CLINVAR-H0028830	CLINVAR-H0028830-M01-V01	CLINVAR	2344113.0	False	False	False	False	False	8
SLC25A34	ENSG00000162461.7	ENST00000294454.5	chr1	5	+	True	16064651	16064651	G	A	ENST00000294454.5:c.508G>A	V170I	Missense	E_3	SNP	True	1	Class 1: This mutation can be alternatively modeled.	1aa	7aa	Slc25a34	ENSMUSG00000040740.8	ENSMUST00000038661.8	chr4	5	-	TNP	Missense	E_3	141349604.0	141349604.0	C	T	ENSMUST00000038661.8:c.550G>A	V184M	141349602.0	141349604.0	CAC	AAT	ENSMUST00000038661.8:c.550_552GTG>ATT	V184I	CLINVAR-H0028830	CLINVAR-H0028830-M01-V02	CLINVAR	2344113.0	False	False	False	False	False	8
SLC25A34	ENSG00000162461.7	ENST00000294454.5	chr1	5	+	True	16064651	16064651	G	A	ENST00000294454.5:c.508G>A	V170I	Missense	E_3	SNP	True	1	Class 1: This mutation can be alternatively modeled.	1aa	7aa	Slc25a34	ENSMUSG00000040740.8	ENSMUST00000038661.8	chr4	5	-	TNP	Missense	E_3	141349604.0	141349604.0	C	T	ENSMUST00000038661.8:c.550G>A	V184M	141349602.0	141349604.0	CAC	TAT	ENSMUST00000038661.8:c.550_552GTG>ATA	V184I	CLINVAR-H0028830	CLINVAR-H0028830-M01-V03	CLINVAR	2344113.0	False	False	False	False	False	8
SLC25A34	ENSG00000162461.7	ENST00000294454.5	chr1	5	+	True	16064676	16064676	T	C	ENST00000294454.5:c.533T>C	M178T	Missense	E_3	SNP	False	4	Class 4: Mutated sequences are not identical.	0aa	0aa	Slc25a34	ENSMUSG00000040740.8	ENSMUST00000038661.8	chr4	5	-																CLINVAR-H0028832		CLINVAR	2250949.0	False	False	False	False	False	0
SLC25A34	ENSG00000162461.7	ENST00000294454.5	chr1	5	+	True	16064708	16064708	G	A	ENST00000294454.5:c.565G>A	A189T	Missense	E_3	SNP	False	4	Class 4: Mutated sequences are not identical.	0aa	0aa	Slc25a34	ENSMUSG00000040740.8	ENSMUST00000038661.8	chr4	5	-																CLINVAR-H0028834		CLINVAR	2524230.0	False	False	False	False	False	0
SLC25A34	ENSG00000162461.7	ENST00000294454.5	chr1	5	+	True	16065741	16065741	C	T	ENST00000294454.5:c.755C>T	T252I	Missense	E_5	SNP	False	4	Class 4: Mutated sequences are not identical.	0aa	0aa	Slc25a34	ENSMUSG00000040740.8	ENSMUST00000038661.8	chr4	5	-																CLINVAR-H0028837		CLINVAR	2227135.0	False	False	False	False	False	0
SLC25A34	ENSG00000162461.7	ENST00000294454.5	chr1	5	+	True	16065749	16065749	A	G	ENST00000294454.5:c.763A>G	M255V	Missense	E_5	SNP	False	4	Class 4: Mutated sequences are not identical.	0aa	0aa	Slc25a34	ENSMUSG00000040740.8	ENSMUST00000038661.8	chr4	5	-																CLINVAR-H0028838		CLINVAR	2567589.0	False	False	False	False	False	0
SLC25A34	ENSG00000162461.7	ENST00000294454.5	chr1	5	+	True	16065764	16065764	C	T	ENST00000294454.5:c.778C>T	R260W	Missense	E_5	SNP	False	4	Class 4: Mutated sequences are not identical.	0aa	0aa	Slc25a34	ENSMUSG00000040740.8	ENSMUST00000038661.8	chr4	5	-																CLINVAR-H0028839		CLINVAR	2392404.0	False	False	False	False	False	0
SLC25A35	ENSG00000125434.6	ENST00000380067.2	chr17	6	-	True	8194739	8194739	G	A	ENST00000380067.2:c.506C>T	A169V	Missense	E_3	SNP	True	0	Class 0: This mutation can be originally modeled.	57aa	0aa	Slc25a35	ENSMUSG00000018740.15	ENSMUST00000102606.10	chr11	5	+	SNP	Missense	E_3	68862074.0	68862074.0	C	T	ENSMUST00000102606.10:c.506C>T	A169V	68862074.0	68862074.0	C	T	ENSMUST00000102606.10:c.506C>T	A169V	CLINVAR-H1848065	CLINVAR-H1848065-M01-V01	CLINVAR	2392536.0	False	False	False	False	False	57
SLC25A35	ENSG00000125434.6	ENST00000380067.2	chr17	6	-	True	8194782	8194782	C	T	ENST00000380067.2:c.463G>A	E155K	Missense	E_3	SNP	True	0	Class 0: This mutation can be originally modeled.	43aa	14aa	Slc25a35	ENSMUSG00000018740.15	ENSMUST00000102606.10	chr11	5	+	SNP	Missense	E_3	68862031.0	68862031.0	G	A	ENSMUST00000102606.10:c.463G>A	E155K	68862031.0	68862031.0	G	A	ENSMUST00000102606.10:c.463G>A	E155K	CLINVAR-H1848066	CLINVAR-H1848066-M01-V01	CLINVAR	2362637.0	False	False	False	False	False	57
SLC25A35	ENSG00000125434.6	ENST00000380067.2	chr17	6	-	True	8195873	8195873	C	T	ENST00000380067.2:c.409G>A	E137K	Missense	E_2	SNP	True	0	Class 0: This mutation can be originally modeled.	25aa	32aa	Slc25a35	ENSMUSG00000018740.15	ENSMUST00000102606.10	chr11	5	+	SNP	Missense	E_2	68861583.0	68861583.0	G	A	ENSMUST00000102606.10:c.409G>A	E137K	68861583.0	68861583.0	G	A	ENSMUST00000102606.10:c.409G>A	E137K	CLINVAR-H1848067	CLINVAR-H1848067-M01-V01	CLINVAR	2291416.0	False	False	False	False	False	57
SLC25A35	ENSG00000125434.6	ENST00000380067.2	chr17	6	-	True	8195890	8195890	T	C	ENST00000380067.2:c.392A>G	Q131R	Missense	E_2	SNP	True	0	Class 0: This mutation can be originally modeled.	19aa	38aa	Slc25a35	ENSMUSG00000018740.15	ENSMUST00000102606.10	chr11	5	+	SNP	Missense	E_2	68861566.0	68861566.0	A	G	ENSMUST00000102606.10:c.392A>G	Q131R	68861566.0	68861566.0	A	G	ENSMUST00000102606.10:c.392A>G	Q131R	CLINVAR-H1848068	CLINVAR-H1848068-M01-V01	CLINVAR	2487921.0	False	False	False	False	False	57
SLC25A35	ENSG00000125434.6	ENST00000380067.2	chr17	6	-	True	8195896	8195896	T	C	ENST00000380067.2:c.386A>G	H129R	Missense	E_2	SNP	True	0	Class 0: This mutation can be originally modeled.	17aa	40aa	Slc25a35	ENSMUSG00000018740.15	ENSMUST00000102606.10	chr11	5	+	SNP	Missense	E_2	68861560.0	68861560.0	A	G	ENSMUST00000102606.10:c.386A>G	H129R	68861560.0	68861560.0	A	G	ENSMUST00000102606.10:c.386A>G	H129R	CLINVAR-H1848069	CLINVAR-H1848069-M01-V01	CLINVAR	2357126.0	False	False	False	False	False	57
SLC25A35	ENSG00000125434.6	ENST00000380067.2	chr17	6	-	True	8197764	8197764	C	T	ENST00000380067.2:c.362G>A	S121N	Missense	E_1	SNP	True	0	Class 0: This mutation can be originally modeled.	9aa	48aa	Slc25a35	ENSMUSG00000018740.15	ENSMUST00000102606.10	chr11	5	+	SNP	Missense	E_1	68859850.0	68859850.0	G	A	ENSMUST00000102606.10:c.362G>A	S121N	68859850.0	68859850.0	G	A	ENSMUST00000102606.10:c.362G>A	S121N	CLINVAR-H1848070	CLINVAR-H1848070-M01-V01	CLINVAR	2303828.0	False	False	False	False	False	57
SLC25A35	ENSG00000125434.6	ENST00000380067.2	chr17	6	-	True	8197966	8197966	C	A	ENST00000380067.2:c.160G>T	G54C	Missense	E_1	SNP	True	0	Class 0: This mutation can be originally modeled.	2aa	12aa	Slc25a35	ENSMUSG00000018740.15	ENSMUST00000102606.10	chr11	5	+	SNP	Missense	E_1	68859648.0	68859648.0	G	T	ENSMUST00000102606.10:c.160G>T	G54C	68859648.0	68859648.0	G	T	ENSMUST00000102606.10:c.160G>T	G54C	CLINVAR-H1848071	CLINVAR-H1848071-M01-V01	CLINVAR	2318411.0	False	False	False	False	False	14
SLC25A35	ENSG00000125434.6	ENST00000380067.2	chr17	6	-	True	8197980	8197980	G	T	ENST00000380067.2:c.146C>A	A49D	Missense	E_1	SNP	True	0	Class 0: This mutation can be originally modeled.	40aa	1aa	Slc25a35	ENSMUSG00000018740.15	ENSMUST00000102606.10	chr11	5	+	SNP	Missense	E_1	68859634.0	68859634.0	C	A	ENSMUST00000102606.10:c.146C>A	A49D	68859634.0	68859634.0	C	A	ENSMUST00000102606.10:c.146C>A	A49D	CLINVAR-H1848072	CLINVAR-H1848072-M01-V01	CLINVAR	2555081.0	False	False	False	False	False	41
SLC25A35	ENSG00000125434.6	ENST00000380067.2	chr17	6	-	True	8197983	8197983	T	A	ENST00000380067.2:c.143A>T	H48L	Missense	E_1	SNP	True	0	Class 0: This mutation can be originally modeled.	39aa	2aa	Slc25a35	ENSMUSG00000018740.15	ENSMUST00000102606.10	chr11	5	+	SNP	Missense	E_1	68859631.0	68859631.0	A	T	ENSMUST00000102606.10:c.143A>T	H48L	68859631.0	68859631.0	A	T	ENSMUST00000102606.10:c.143A>T	H48L	CLINVAR-H1848073	CLINVAR-H1848073-M01-V01	CLINVAR	2224829.0	False	False	False	False	False	41
SLC25A35	ENSG00000125434.6	ENST00000380067.2	chr17	6	-	True	8197989	8197989	A	G	ENST00000380067.2:c.137T>C	V46A	Missense	E_1	SNP	True	0	Class 0: This mutation can be originally modeled.	37aa	4aa	Slc25a35	ENSMUSG00000018740.15	ENSMUST00000102606.10	chr11	5	+	SNP	Missense	E_1	68859625.0	68859625.0	T	C	ENSMUST00000102606.10:c.137T>C	V46A	68859625.0	68859625.0	T	C	ENSMUST00000102606.10:c.137T>C	V46A	CLINVAR-H1848074	CLINVAR-H1848074-M01-V01	CLINVAR	2316436.0	False	False	False	False	False	41
SLC25A35	ENSG00000125434.6	ENST00000380067.2	chr17	6	-	True	8198065	8198065	C	G	ENST00000380067.2:c.61G>C	E21Q	Missense	E_1	SNP	True	0	Class 0: This mutation can be originally modeled.	12aa	29aa	Slc25a35	ENSMUSG00000018740.15	ENSMUST00000102606.10	chr11	5	+	SNP	Missense	E_1	68859549.0	68859549.0	G	C	ENSMUST00000102606.10:c.61G>C	E21Q	68859549.0	68859549.0	G	C	ENSMUST00000102606.10:c.61G>C	E21Q	CLINVAR-H1848075	CLINVAR-H1848075-M01-V01	CLINVAR	2513464.0	False	False	False	False	False	41
SLC25A35	ENSG00000125434.6	ENST00000380067.2	chr17	6	-	True	8194238	8194238	A	C	ENST00000380067.2:c.651T>G	I217M	Missense	E_4	SNP	False	4	Class 4: Mutated sequences are not identical.	0aa	0aa	Slc25a35	ENSMUSG00000018740.15	ENSMUST00000102606.10	chr11	5	+																CLINVAR-H1848064		CLINVAR	2483863.0	False	False	False	False	False	0
SLC25A36	ENSG00000114120.7	ENST00000324194.6	chr3	7	+	True	140695161	140695162	-	T	ENST00000324194.6:c.802_803>T	S269Ifs*35	Frame_Shifting	E_7	INS	True	2	Class 2: This mutation can be modeled, but the effect may not be consistent.	39aa	1aa	Slc25a36	ENSMUSG00000032449.14	ENSMUST00000085206.11	chr9	7	-	INS	Frame_Shifting	E_7	96961232.0	96961233.0	-	A	ENSMUST00000085206.11:c.802_803>T	L268Ffs*67	96961232.0	96961233.0	-	A	ENSMUST00000085206.11:c.802_803>T	L268Ffs*67	CLINVAR-H0528232	CLINVAR-H0528232-M01-V01	CLINVAR	2443806.0	False	False	False	False	False	40
SLC25A36	ENSG00000114120.7	ENST00000324194.6	chr3	7	+	True	140692772	140692772	G	A	ENST00000324194.6:c.667G>A	A223T	Missense	E_6	SNP	True	0	Class 0: This mutation can be originally modeled.	7aa	4aa	Slc25a36	ENSMUSG00000032449.14	ENSMUST00000085206.11	chr9	7	-	SNP	Missense	E_6	96962321.0	96962321.0	C	T	ENSMUST00000085206.11:c.667G>A	A223T	96962321.0	96962321.0	C	T	ENSMUST00000085206.11:c.667G>A	A223T	CLINVAR-H0528230	CLINVAR-H0528230-M01-V01	CLINVAR	2273994.0	False	False	False	False	False	11
SLC25A36	ENSG00000114120.7	ENST00000324194.6	chr3	7	+	True	140692809	140692809	C	T	ENST00000324194.6:c.704C>T	T235I	Missense	E_6	SNP	True	0	Class 0: This mutation can be originally modeled.	6aa	34aa	Slc25a36	ENSMUSG00000032449.14	ENSMUST00000085206.11	chr9	7	-	SNP	Missense	E_6	96962284.0	96962284.0	G	A	ENSMUST00000085206.11:c.704C>T	T235I	96962284.0	96962284.0	G	A	ENSMUST00000085206.11:c.704C>T	T235I	CLINVAR-H0528231	CLINVAR-H0528231-M01-V01	CLINVAR	2350860.0	False	False	False	False	False	40
SLC25A36	ENSG00000114120.7	ENST00000324194.6	chr3	7	+	True	140695173	140695173	G	T	ENST00000324194.6:c.814G>T	V272F	Missense	E_7	SNP	True	0	Class 0: This mutation can be originally modeled.	0aa	40aa	Slc25a36	ENSMUSG00000032449.14	ENSMUST00000085206.11	chr9	7	-	SNP	Missense	E_7	96961221.0	96961221.0	C	A	ENSMUST00000085206.11:c.814G>T	V272F	96961221.0	96961221.0	C	A	ENSMUST00000085206.11:c.814G>T	V272F	CLINVAR-H0528233	CLINVAR-H0528233-M01-V01	CLINVAR	2460346.0	False	False	False	False	False	40
SLC25A36	ENSG00000114120.7	ENST00000324194.6	chr3	7	+	True	140695288	140695288	A	G	ENST00000324194.6:c.929A>G	N310S	Missense	E_7	SNP	True	0	Class 0: This mutation can be originally modeled.	38aa	2aa	Slc25a36	ENSMUSG00000032449.14	ENSMUST00000085206.11	chr9	7	-	SNP	Missense	E_7	96961106.0	96961106.0	T	C	ENSMUST00000085206.11:c.929A>G	N310S	96961106.0	96961106.0	T	C	ENSMUST00000085206.11:c.929A>G	N310S	CLINVAR-H0528234	CLINVAR-H0528234-M01-V01	CLINVAR	2350551.0	False	False	False	False	False	40
SLC25A36	ENSG00000114120.7	ENST00000324194.6	chr3	7	+	True	140675446	140675446	C	T	ENST00000324194.6:c.119C>T	T40M	Missense	E_2	SNP	True	1	Class 1: This mutation can be alternatively modeled.	39aa	29aa	Slc25a36	ENSMUSG00000032449.14	ENSMUST00000085206.11	chr9	7	-	DNP	Missense	E_2	96982215.0	96982215.0	G	A	ENSMUST00000085206.11:c.119C>T	T40I	96982214.0	96982215.0	TG	CA	ENSMUST00000085206.11:c.119_120CA>TG	T40M	CLINVAR-H0528227	CLINVAR-H0528227-M01-V01	CLINVAR	2607048.0	False	False	False	False	False	68
SLC25A36	ENSG00000114120.7	ENST00000324194.6	chr3	7	+	True	140678385	140678385	A	T	ENST00000324194.6:c.284+3A>T		Non_Coding,I	I_3	SNP	False	4	Class 4: Mutated sequences are not identical.	0aa	0aa	Slc25a36	ENSMUSG00000032449.14	ENSMUST00000085206.11	chr9	7	-																CLINVAR-H0528228		CLINVAR	2443807.0	False	False	False	False	False	0
SLC25A36	ENSG00000114120.7	ENST00000324194.6	chr3	7	+	True	140692574	140692574	C	T	ENST00000324194.6:c.469C>T	R157*	Nonsense	E_6	SNP	False	4	Class 4: Mutated sequences are not identical.	0aa	0aa	Slc25a36	ENSMUSG00000032449.14	ENSMUST00000085206.11	chr9	7	-																CLINVAR-H0528229		CLINVAR	1708507.0	False	False	False	False	False	0
SLC25A37	ENSG00000147454.9	ENST00000519973.1	chr8	4	+	True	23386561	23386561	A	G	ENST00000519973.1:c.46A>G	R16G	Missense	E_1	SNP	True	0	Class 0: This mutation can be originally modeled.	1aa	4aa	Slc25a37	ENSMUSG00000034248.8	ENSMUST00000037064.5	chr14	4	-	SNP	Missense	E_1	69522345.0	69522345.0	T	C	ENSMUST00000037064.5:c.46A>G	R16G	69522345.0	69522345.0	T	C	ENSMUST00000037064.5:c.46A>G	R16G	CLINVAR-H0984845	CLINVAR-H0984845-M01-V01	CLINVAR	2227021.0	False	False	False	False	False	5
SLC25A37	ENSG00000147454.9	ENST00000519973.1	chr8	4	+	True	23386640	23386640	G	C	ENST00000519973.1:c.125G>C	S42T	Missense	E_1	SNP	True	0	Class 0: This mutation can be originally modeled.	10aa	19aa	Slc25a37	ENSMUSG00000034248.8	ENSMUST00000037064.5	chr14	4	-	SNP	Missense	E_1	69522266.0	69522266.0	C	G	ENSMUST00000037064.5:c.125G>C	S42T	69522266.0	69522266.0	C	G	ENSMUST00000037064.5:c.125G>C	S42T	CLINVAR-H0984847	CLINVAR-H0984847-M01-V01	CLINVAR	2293359.0	False	False	False	False	False	29
SLC25A37	ENSG00000147454.9	ENST00000519973.1	chr8	4	+	True	23386643	23386643	C	G	ENST00000519973.1:c.128C>G	A43G	Missense	E_1	SNP	True	0	Class 0: This mutation can be originally modeled.	11aa	18aa	Slc25a37	ENSMUSG00000034248.8	ENSMUST00000037064.5	chr14	4	-	SNP	Missense	E_1	69522263.0	69522263.0	G	C	ENSMUST00000037064.5:c.128C>G	A43G	69522263.0	69522263.0	G	C	ENSMUST00000037064.5:c.128C>G	A43G	CLINVAR-H0984848	CLINVAR-H0984848-M01-V01	CLINVAR	2474053.0	False	False	False	False	False	29
SLC25A37	ENSG00000147454.9	ENST00000519973.1	chr8	4	+	True	23386716	23386716	C	G	ENST00000519973.1:c.201C>G	D67E	Missense	E_1	SNP	True	0	Class 0: This mutation can be originally modeled.	4aa	9aa	Slc25a37	ENSMUSG00000034248.8	ENSMUST00000037064.5	chr14	4	-	SNP	Missense	E_1	69522190.0	69522190.0	G	C	ENSMUST00000037064.5:c.201C>G	D67E	69522190.0	69522190.0	G	C	ENSMUST00000037064.5:c.201C>G	D67E	CLINVAR-H0984849	CLINVAR-H0984849-M01-V01	CLINVAR	2261555.0	False	False	False	False	False	13
SLC25A37	ENSG00000147454.9	ENST00000519973.1	chr8	4	+	True	23423799	23423799	G	A	ENST00000519973.1:c.389G>A	R130K	Missense	E_2	SNP	True	0	Class 0: This mutation can be originally modeled.	17aa	6aa	Slc25a37	ENSMUSG00000034248.8	ENSMUST00000037064.5	chr14	4	-	SNP	Missense	E_2	69486893.0	69486893.0	C	T	ENSMUST00000037064.5:c.389G>A	R130K	69486893.0	69486893.0	C	T	ENSMUST00000037064.5:c.389G>A	R130K	CLINVAR-H0984851	CLINVAR-H0984851-M01-V01	CLINVAR	2525345.0	False	False	False	False	False	23
SLC25A37	ENSG00000147454.9	ENST00000519973.1	chr8	4	+	True	23423830	23423830	A	G	ENST00000519973.1:c.420A>G	G140delinsG	Silent	E_2	SNP	True	0	Class 0: This mutation can be originally modeled.	2aa	7aa	Slc25a37	ENSMUSG00000034248.8	ENSMUST00000037064.5	chr14	4	-	SNP	Silent	E_2	69486862.0	69486862.0	T	C	ENSMUST00000037064.5:c.420A>G	G140delinsG	69486862.0	69486862.0	T	C	ENSMUST00000037064.5:c.420A>G	G140delinsG	CLINVAR-H0984852	CLINVAR-H0984852-M01-V01	CLINVAR	2658482.0	False	False	False	False	False	9
SLC25A37	ENSG00000147454.9	ENST00000519973.1	chr8	4	+	True	23425883	23425883	C	T	ENST00000519973.1:c.488C>T	P163L	Missense	E_3	SNP	True	0	Class 0: This mutation can be originally modeled.	14aa	15aa	Slc25a37	ENSMUSG00000034248.8	ENSMUST00000037064.5	chr14	4	-	SNP	Missense	E_3	69485038.0	69485038.0	G	A	ENSMUST00000037064.5:c.488C>T	P163L	69485038.0	69485038.0	G	A	ENSMUST00000037064.5:c.488C>T	P163L	CLINVAR-H0984853	CLINVAR-H0984853-M01-V01	CLINVAR	2610110.0	False	False	False	False	False	29
SLC25A37	ENSG00000147454.9	ENST00000519973.1	chr8	4	+	True	23428850	23428850	G	A	ENST00000519973.1:c.499G>A	V167M	Missense	E_4	SNP	True	0	Class 0: This mutation can be originally modeled.	18aa	11aa	Slc25a37	ENSMUSG00000034248.8	ENSMUST00000037064.5	chr14	4	-	SNP	Missense	E_4	69482801.0	69482801.0	C	T	ENSMUST00000037064.5:c.499G>A	V167M	69482801.0	69482801.0	C	T	ENSMUST00000037064.5:c.499G>A	V167M	CLINVAR-H0984854	CLINVAR-H0984854-M01-V01	CLINVAR	2318412.0	False	False	False	False	False	29
SLC25A37	ENSG00000147454.9	ENST00000519973.1	chr8	4	+	True	23428965	23428965	T	C	ENST00000519973.1:c.614T>C	L205P	Missense	E_4	SNP	True	0	Class 0: This mutation can be originally modeled.	22aa	23aa	Slc25a37	ENSMUSG00000034248.8	ENSMUST00000037064.5	chr14	4	-	SNP	Missense	E_4	69482686.0	69482686.0	A	G	ENSMUST00000037064.5:c.614T>C	L205P	69482686.0	69482686.0	A	G	ENSMUST00000037064.5:c.614T>C	L205P	CLINVAR-H0984856	CLINVAR-H0984856-M01-V01	CLINVAR	2552016.0	False	False	False	False	False	45
SLC25A37	ENSG00000147454.9	ENST00000519973.1	chr8	4	+	True	23429093	23429093	G	T	ENST00000519973.1:c.742G>T	A248S	Missense	E_4	SNP	True	0	Class 0: This mutation can be originally modeled.	16aa	19aa	Slc25a37	ENSMUSG00000034248.8	ENSMUST00000037064.5	chr14	4	-	SNP	Missense	E_4	69482558.0	69482558.0	C	A	ENSMUST00000037064.5:c.742G>T	A248S	69482558.0	69482558.0	C	A	ENSMUST00000037064.5:c.742G>T	A248S	CLINVAR-H0984857	CLINVAR-H0984857-M01-V01	CLINVAR	773400.0	False	False	False	False	False	35
SLC25A37	ENSG00000147454.9	ENST00000519973.1	chr8	4	+	True	23429120	23429120	G	A	ENST00000519973.1:c.769G>A	V257I	Missense	E_4	SNP	True	0	Class 0: This mutation can be originally modeled.	25aa	10aa	Slc25a37	ENSMUSG00000034248.8	ENSMUST00000037064.5	chr14	4	-	SNP	Missense	E_4	69482531.0	69482531.0	C	T	ENSMUST00000037064.5:c.769G>A	V257I	69482531.0	69482531.0	C	T	ENSMUST00000037064.5:c.769G>A	V257I	CLINVAR-H0984858	CLINVAR-H0984858-M01-V01	CLINVAR	2546522.0	False	False	False	False	False	35
SLC25A37	ENSG00000147454.9	ENST00000519973.1	chr8	4	+	True	23429152	23429152	C	A	ENST00000519973.1:c.801C>A	N267K	Missense	E_4	SNP	True	0	Class 0: This mutation can be originally modeled.	35aa	0aa	Slc25a37	ENSMUSG00000034248.8	ENSMUST00000037064.5	chr14	4	-	SNP	Missense	E_4	69482499.0	69482499.0	G	T	ENSMUST00000037064.5:c.801C>A	N267K	69482499.0	69482499.0	G	T	ENSMUST00000037064.5:c.801C>A	N267K	CLINVAR-H0984859	CLINVAR-H0984859-M01-V01	CLINVAR	2345603.0	False	False	False	False	False	35
SLC25A37	ENSG00000147454.9	ENST00000519973.1	chr8	4	+	True	23429180	23429180	G	C	ENST00000519973.1:c.829G>C	G277R	Missense	E_4	SNP	True	0	Class 0: This mutation can be originally modeled.	1aa	48aa	Slc25a37	ENSMUSG00000034248.8	ENSMUST00000037064.5	chr14	4	-	SNP	Missense	E_4	69482471.0	69482471.0	C	G	ENSMUST00000037064.5:c.829G>C	G277R	69482471.0	69482471.0	C	G	ENSMUST00000037064.5:c.829G>C	G277R	CLINVAR-H0984860	CLINVAR-H0984860-M01-V01	CLINVAR	2224493.0	False	False	False	False	False	49
SLC25A37	ENSG00000147454.9	ENST00000519973.1	chr8	4	+	True	23429182	23429182	C	T	ENST00000519973.1:c.831C>T	G277delinsG	Silent	E_4	SNP	True	0	Class 0: This mutation can be originally modeled.	1aa	48aa	Slc25a37	ENSMUSG00000034248.8	ENSMUST00000037064.5	chr14	4	-	SNP	Silent	E_4	69482469.0	69482469.0	G	A	ENSMUST00000037064.5:c.831C>T	G277delinsG	69482469.0	69482469.0	G	A	ENSMUST00000037064.5:c.831C>T	G277delinsG	CLINVAR-H0984861	CLINVAR-H0984861-M01-V01	CLINVAR	782510.0	False	False	False	False	False	49
SLC25A37	ENSG00000147454.9	ENST00000519973.1	chr8	4	+	True	23429214	23429214	C	T	ENST00000519973.1:c.863C>T	T288M	Missense	E_4	SNP	True	0	Class 0: This mutation can be originally modeled.	12aa	37aa	Slc25a37	ENSMUSG00000034248.8	ENSMUST00000037064.5	chr14	4	-	SNP	Missense	E_4	69482437.0	69482437.0	G	A	ENSMUST00000037064.5:c.863C>T	T288M	69482437.0	69482437.0	G	A	ENSMUST00000037064.5:c.863C>T	T288M	CLINVAR-H0984862	CLINVAR-H0984862-M01-V01	CLINVAR	2248025.0	False	False	False	False	False	49
SLC25A37	ENSG00000147454.9	ENST00000519973.1	chr8	4	+	True	23428947	23428947	G	A	ENST00000519973.1:c.596G>A	R199Q	Missense	E_4	SNP	True	1	Class 1: This mutation can be alternatively modeled.	16aa	29aa	Slc25a37	ENSMUSG00000034248.8	ENSMUST00000037064.5	chr14	4	-	DNP	Missense	E_4	69482704.0	69482704.0	C	T	ENSMUST00000037064.5:c.596G>A	R199K	69482704.0	69482705.0	CT	TG	ENSMUST00000037064.5:c.595_596AG>CA	R199Q	CLINVAR-H0984855	CLINVAR-H0984855-M01-V01	CLINVAR	2321667.0	False	False	False	False	False	45
SLC25A37	ENSG00000147454.9	ENST00000519973.1	chr8	4	+	True	23428947	23428947	G	A	ENST00000519973.1:c.596G>A	R199Q	Missense	E_4	SNP	True	1	Class 1: This mutation can be alternatively modeled.	16aa	29aa	Slc25a37	ENSMUSG00000034248.8	ENSMUST00000037064.5	chr14	4	-	TNP	Missense	E_4	69482704.0	69482704.0	C	T	ENSMUST00000037064.5:c.596G>A	R199K	69482703.0	69482705.0	CCT	TTG	ENSMUST00000037064.5:c.595_597AGG>CAA	R199Q	CLINVAR-H0984855	CLINVAR-H0984855-M01-V02	CLINVAR	2321667.0	False	False	False	False	False	45
SLC25A37	ENSG00000147454.9	ENST00000519973.1	chr8	4	+	True	23386606	23386606	A	T	ENST00000519973.1:c.91A>T	T31S	Missense	E_1	SNP	False	4	Class 4: Mutated sequences are not identical.	0aa	0aa	Slc25a37	ENSMUSG00000034248.8	ENSMUST00000037064.5	chr14	4	-																CLINVAR-H0984846		CLINVAR	2619266.0	False	False	False	False	False	0
SLC25A37	ENSG00000147454.9	ENST00000519973.1	chr8	4	+	True	23423729	23423729	G	A	ENST00000519973.1:c.319G>A	V107I	Missense	E_2	SNP	False	4	Class 4: Mutated sequences are not identical.	0aa	0aa	Slc25a37	ENSMUSG00000034248.8	ENSMUST00000037064.5	chr14	4	-																CLINVAR-H0984850		CLINVAR	2479529.0	False	False	False	False	False	0
SLC25A38	ENSG00000144659.6	ENST00000273158.4	chr3	7	+	True	39431923	39431930	TGTTGGGA	-	ENST00000273158.4:c.201_208TGTTGGGA>	M70Cfs*80	Frame_Shifting	E_3	DEL	True	2	Class 2: This mutation can be modeled, but the effect may not be consistent.	1aa	3aa	Slc25a38	ENSMUSG00000032519.12	ENSMUST00000035106.12	chr9	7	+	DEL	Frame_Shifting	E_3	119946528.0	119946535.0	TGTTGGGA	-	ENSMUST00000035106.12:c.261_268TGTTGGGA>	M90Cfs*80	119946528.0	119946535.0	TGTTGGGA	-	ENSMUST00000035106.12:c.261_268TGTTGGGA>	M90Cfs*80	CLINVAR-H0463100	CLINVAR-H0463100-M01-V01	CLINVAR	1172473.0	False	False	False	False	False	4
SLC25A38	ENSG00000144659.6	ENST00000273158.4	chr3	7	+	True	39431949	39431958	AGGTGGTTCG	-	ENST00000273158.4:c.227_236AGGTGGTTCG>	K76Tfs*17	Frame_Shifting	E_3	DEL	True	2	Class 2: This mutation can be modeled, but the effect may not be consistent.	1aa	31aa	Slc25a38	ENSMUSG00000032519.12	ENSMUST00000035106.12	chr9	7	+	DEL	Frame_Shifting	E_3	119946554.0	119946563.0	AGGTGGTTCG	-	ENSMUST00000035106.12:c.287_296AGGTGGTTCG>	K96Tfs*17	119946554.0	119946563.0	AGGTGGTTCG	-	ENSMUST00000035106.12:c.287_296AGGTGGTTCG>	K96Tfs*17	CLINVAR-H0463102	CLINVAR-H0463102-M01-V01	CLINVAR	1172503.0	False	False	False	False	False	32
SLC25A38	ENSG00000144659.6	ENST00000273158.4	chr3	7	+	True	39432974	39432980	ACTCTCT	-	ENST00000273158.4:c.319_325ACTCTCT>	Y109*	Frame_Shifting	E_4	DEL	True	2	Class 2: This mutation can be modeled, but the effect may not be consistent.	32aa	1aa	Slc25a38	ENSMUSG00000032519.12	ENSMUST00000035106.12	chr9	7	+	DEL	Frame_Shifting	E_4	119949365.0	119949371.0	ACCCTGT	-	ENSMUST00000035106.12:c.379_385ACCCTGT>	T127Ifs*38	119949365.0	119949371.0	ACCCTGT	-	ENSMUST00000035106.12:c.379_385ACCCTGT>	T127Ifs*38	CLINVAR-H0463125	CLINVAR-H0463125-M01-V01	CLINVAR	1172501.0	False	False	False	False	False	33
SLC25A38	ENSG00000144659.6	ENST00000273158.4	chr3	7	+	True	39432975	39432976	CT	-	ENST00000273158.4:c.320_321CT>	Y109Lfs*43	Frame_Shifting	E_4	DEL	True	2	Class 2: This mutation can be modeled, but the effect may not be consistent.	32aa	3aa	Slc25a38	ENSMUSG00000032519.12	ENSMUST00000035106.12	chr9	7	+	DEL	Frame_Shifting	E_4	119949366.0	119949367.0	CC	-	ENSMUST00000035106.12:c.380_381CC>	L128Vfs*44	119949366.0	119949367.0	CC	-	ENSMUST00000035106.12:c.380_381CC>	L128Vfs*44	CLINVAR-H0463126	CLINVAR-H0463126-M01-V01	CLINVAR	1119.0	False	False	False	False	False	35
SLC25A38	ENSG00000144659.6	ENST00000273158.4	chr3	7	+	True	39432991	39433001	GCAGTATTTCT	-	ENST00000273158.4:c.336_346GCAGTATTTCT>	K112Nfs*37	Frame_Shifting	E_4	DEL	True	2	Class 2: This mutation can be modeled, but the effect may not be consistent.	0aa	11aa	Slc25a38	ENSMUSG00000032519.12	ENSMUST00000035106.12	chr9	7	+	DEL	Frame_Shifting	E_4	119949382.0	119949392.0	GCAGTATTTCT	-	ENSMUST00000035106.12:c.396_406GCAGTATTTCT>	K132Nfs*37	119949382.0	119949392.0	GCAGTATTTCT	-	ENSMUST00000035106.12:c.396_406GCAGTATTTCT>	K132Nfs*37	CLINVAR-H0463127	CLINVAR-H0463127-M01-V01	CLINVAR	1172491.0	False	False	False	False	False	11
SLC25A38	ENSG00000144659.6	ENST00000273158.4	chr3	7	+	True	39433013	39433013	C	-	ENST00000273158.4:c.358C>	P121Qfs*26	Frame_Shifting	E_4	DEL	True	2	Class 2: This mutation can be modeled, but the effect may not be consistent.	8aa	7aa	Slc25a38	ENSMUSG00000032519.12	ENSMUST00000035106.12	chr9	7	+	DEL	Frame_Shifting	E_4	119949404.0	119949404.0	C	-	ENSMUST00000035106.12:c.418C>	P140Lfs*27	119949404.0	119949404.0	C	-	ENSMUST00000035106.12:c.418C>	P140Lfs*27	CLINVAR-H0463129	CLINVAR-H0463129-M01-V01	CLINVAR	1172476.0	False	False	False	False	False	15
SLC25A38	ENSG00000144659.6	ENST00000273158.4	chr3	7	+	True	39433084	39433086	TAT	AG	ENST00000273158.4:c.429_431TAT>AG	I144Afs*3	Frame_Shifting	E_4	DEL	True	2	Class 2: This mutation can be modeled, but the effect may not be consistent.	11aa	10aa	Slc25a38	ENSMUSG00000032519.12	ENSMUST00000035106.12	chr9	7	+	DEL	Frame_Shifting	E_4	119949475.0	119949477.0	CAT	AG	ENSMUST00000035106.12:c.489_491CAT>AG	I164Afs*3	119949475.0	119949477.0	CAT	AG	ENSMUST00000035106.12:c.489_491CAT>AG	I164Afs*3	CLINVAR-H0463140	CLINVAR-H0463140-M01-V01	CLINVAR	1172500.0	False	False	False	False	False	21
SLC25A38	ENSG00000144659.6	ENST00000273158.4	chr3	7	+	True	39433362	39433362	G	-	ENST00000273158.4:c.475G>	E159Rfs*7	Frame_Shifting	E_5	DEL	True	2	Class 2: This mutation can be modeled, but the effect may not be consistent.	1aa	10aa	Slc25a38	ENSMUSG00000032519.12	ENSMUST00000035106.12	chr9	7	+	DEL	Frame_Shifting	E_5	119949757.0	119949757.0	G	-	ENSMUST00000035106.12:c.535G>	E179Rfs*7	119949757.0	119949757.0	G	-	ENSMUST00000035106.12:c.535G>	E179Rfs*7	CLINVAR-H0463152	CLINVAR-H0463152-M01-V01	CLINVAR	1172479.0	False	False	False	False	False	11
SLC25A38	ENSG00000144659.6	ENST00000273158.4	chr3	7	+	True	39433362	39433373	GAGAGTATCTAC	AAAGGAACCAA	ENST00000273158.4:c.475_486GAGAGTATCTAC>AAAGGAACCAA	E159Kfs*7	Frame_Shifting	E_5	DEL	True	2	Class 2: This mutation can be modeled, but the effect may not be consistent.	1aa	7aa	Slc25a38	ENSMUSG00000032519.12	ENSMUST00000035106.12	chr9	7	+	DEL	Frame_Shifting	E_5	119949757.0	119949768.0	GAGAGCATCTAT	AAAGGAACCAA	ENSMUST00000035106.12:c.535_546GAGAGCATCTAT>AAAGGAACCAA	E179Kfs*7	119949757.0	119949768.0	GAGAGCATCTAT	AAAGGAACCAA	ENSMUST00000035106.12:c.535_546GAGAGCATCTAT>AAAGGAACCAA	E179Kfs*7	CLINVAR-H0463153	CLINVAR-H0463153-M01-V01	CLINVAR	1204562.0	False	False	False	False	False	8
SLC25A38	ENSG00000144659.6	ENST00000273158.4	chr3	7	+	True	39435940	39435953	GCTGTGGGATATTT	-	ENST00000273158.4:c.665_678GCTGTGGGATATTT>	C223Wfs*67	Frame_Shifting	E_6	DEL	True	2	Class 2: This mutation can be modeled, but the effect may not be consistent.	2aa	2aa	Slc25a38	ENSMUSG00000032519.12	ENSMUST00000035106.12	chr9	7	+	DEL	Frame_Shifting	E_6	119951199.0	119951212.0	CCTGTGGGATATTT	-	ENSMUST00000035106.12:c.731_744CCTGTGGGATATTT>	S244Cfs*68	119951199.0	119951212.0	CCTGTGGGATATTT	-	ENSMUST00000035106.12:c.731_744CCTGTGGGATATTT>	S244Cfs*68	CLINVAR-H0463180	CLINVAR-H0463180-M01-V01	CLINVAR	1172480.0	False	False	False	False	False	4
SLC25A38	ENSG00000144659.6	ENST00000273158.4	chr3	7	+	True	39437954	39437954	A	-	ENST00000273158.4:c.858A>	A287Qfs*10	Frame_Shifting	E_7	DEL	True	2	Class 2: This mutation can be modeled, but the effect may not be consistent.	9aa	12aa	Slc25a38	ENSMUSG00000032519.12	ENSMUST00000035106.12	chr9	7	+	DEL	Frame_Shifting	E_7	119952773.0	119952773.0	T	-	ENSMUST00000035106.12:c.924T>	A309Pfs*10	119952773.0	119952773.0	T	-	ENSMUST00000035106.12:c.924T>	A309Pfs*10	CLINVAR-H0463214	CLINVAR-H0463214-M01-V01	CLINVAR	1172502.0	False	False	False	False	False	21
SLC25A38	ENSG00000144659.6	ENST00000273158.4	chr3	7	+	True	39433516	39433516	G	-	ENST00000273158.4:c.625+4G>		Non_Coding,I	I_5	DEL	False	4	Class 4: Mutated sequences are not identical.	0aa	0aa	Slc25a38	ENSMUSG00000032519.12	ENSMUST00000035106.12	chr9	7	+																CLINVAR-H0463169		CLINVAR	2118489.0	False	False	False	False	False	0
SLC25A38	ENSG00000144659.6	ENST00000273158.4	chr3	7	+	True	39437703	39437703	A	-	ENST00000273158.4:c.793-186A>		Non_Coding,I	I_6	DEL	False	4	Class 4: Mutated sequences are not identical.	0aa	0aa	Slc25a38	ENSMUSG00000032519.12	ENSMUST00000035106.12	chr9	7	+																CLINVAR-H0463201		CLINVAR	1190837.0	False	False	False	False	False	0
SLC25A38	ENSG00000144659.6	ENST00000273158.4	chr3	7	+	True	39437885	39437892	ATAGGACT	-	ENST00000273158.4:c.793-3_4ATAGGACT>		Non_Coding,I,E	I_6	DEL	False	4	Class 4: Mutated sequences are not identical.	0aa	0aa	Slc25a38	ENSMUSG00000032519.12	ENSMUST00000035106.12	chr9	7	+																CLINVAR-H0463205		CLINVAR	1950888.0	False	False	False	False	False	0
SLC25A38	ENSG00000144659.6	ENST00000273158.4	chr3	7	+	True	39438645	39438645	T	-	ENST00000273158.4:c.634T>		Non_Coding,3		DEL	False	4	Class 4: Mutated sequences are not identical.	0aa	0aa	Slc25a38	ENSMUSG00000032519.12	ENSMUST00000035106.12	chr9	7	+																CLINVAR-H0463235		CLINVAR	345160.0	False	False	False	False	False	0
SLC25A38	ENSG00000144659.6	ENST00000273158.4	chr3	7	+	True	39433063	39433064	-	G	ENST00000273158.4:c.408_409>G	A137Gfs*16	Frame_Shifting	E_4	INS	True	2	Class 2: This mutation can be modeled, but the effect may not be consistent.	4aa	17aa	Slc25a38	ENSMUSG00000032519.12	ENSMUST00000035106.12	chr9	7	+	INS	Frame_Shifting	E_4	119949454.0	119949455.0	-	G	ENSMUST00000035106.12:c.468_469>G	A157Gfs*16	119949454.0	119949455.0	-	G	ENSMUST00000035106.12:c.468_469>G	A157Gfs*16	CLINVAR-H0463139	CLINVAR-H0463139-M01-V01	CLINVAR	1172509.0	False	False	False	False	False	21
SLC25A38	ENSG00000144659.6	ENST00000273158.4	chr3	7	+	True	39433366	39433367	-	T	ENST00000273158.4:c.479_480>T	I161Yfs*12	Frame_Shifting	E_5	INS	True	2	Class 2: This mutation can be modeled, but the effect may not be consistent.	2aa	9aa	Slc25a38	ENSMUSG00000032519.12	ENSMUST00000035106.12	chr9	7	+	INS	Frame_Shifting	E_5	119949761.0	119949762.0	-	T	ENSMUST00000035106.12:c.539_540>T	I181Hfs*28	119949761.0	119949762.0	-	T	ENSMUST00000035106.12:c.539_540>T	I181Hfs*28	CLINVAR-H0463154	CLINVAR-H0463154-M01-V01	CLINVAR	1172485.0	False	False	False	False	False	11
SLC25A38	ENSG00000144659.6	ENST00000273158.4	chr3	7	+	True	39435946	39435947	-	T	ENST00000273158.4:c.671_672>T	I225Dfs*70	Frame_Shifting	E_6	INS	True	2	Class 2: This mutation can be modeled, but the effect may not be consistent.	4aa	4aa	Slc25a38	ENSMUSG00000032519.12	ENSMUST00000035106.12	chr9	7	+	INS	Frame_Shifting	E_6	119951205.0	119951206.0	-	T	ENSMUST00000035106.12:c.737_738>T	I247Dfs*70	119951205.0	119951206.0	-	T	ENSMUST00000035106.12:c.737_738>T	I247Dfs*70	CLINVAR-H0463181	CLINVAR-H0463181-M01-V01	CLINVAR	804435.0	False	False	False	False	False	8
SLC25A38	ENSG00000144659.6	ENST00000273158.4	chr3	7	+	True	39435947	39435948	-	T	ENST00000273158.4:c.672_673>T	I225Yfs*70	Frame_Shifting	E_6	INS	True	2	Class 2: This mutation can be modeled, but the effect may not be consistent.	4aa	3aa	Slc25a38	ENSMUSG00000032519.12	ENSMUST00000035106.12	chr9	7	+	INS	Frame_Shifting	E_6	119951206.0	119951207.0	-	T	ENSMUST00000035106.12:c.738_739>T	I247Yfs*70	119951206.0	119951207.0	-	T	ENSMUST00000035106.12:c.738_739>T	I247Yfs*70	CLINVAR-H0463182	CLINVAR-H0463182-M01-V01	CLINVAR	1172487.0	False	False	False	False	False	7
SLC25A38	ENSG00000144659.6	ENST00000273158.4	chr3	7	+	True	39437903	39437904	-	G	ENST00000273158.4:c.807_808>G	F271Lfs*24	Frame_Shifting	E_7	INS	True	2	Class 2: This mutation can be modeled, but the effect may not be consistent.	2aa	2aa	Slc25a38	ENSMUSG00000032519.12	ENSMUST00000035106.12	chr9	7	+	INS	Frame_Shifting	E_7	119952722.0	119952723.0	-	G	ENSMUST00000035106.12:c.873_874>G	F293Lfs*24	119952722.0	119952723.0	-	G	ENSMUST00000035106.12:c.873_874>G	F293Lfs*24	CLINVAR-H0463211	CLINVAR-H0463211-M01-V01	CLINVAR	1172482.0	False	False	False	False	False	4
SLC25A38	ENSG00000144659.6	ENST00000273158.4	chr3	7	+	True	39437702	39437703	-	A	ENST00000273158.4:c.793-186_187>A		Non_Coding,I	I_6	INS	False	4	Class 4: Mutated sequences are not identical.	0aa	0aa	Slc25a38	ENSMUSG00000032519.12	ENSMUST00000035106.12	chr9	7	+																CLINVAR-H0463200		CLINVAR	1254443.0	False	False	False	False	False	0
SLC25A38	ENSG00000144659.6	ENST00000273158.4	chr3	7	+	True	39425216	39425216	A	G	ENST00000273158.4:c.1A>G	M1V	Missense	E_1	SNP	True	0	Class 0: This mutation can be originally modeled.	0aa	0aa	Slc25a38	ENSMUSG00000032519.12	ENSMUST00000035106.12	chr9	7	+	SNP	Missense	E_1	119939510.0	119939510.0	A	G	ENSMUST00000035106.12:c.1A>G	M1V	119939510.0	119939510.0	A	G	ENSMUST00000035106.12:c.1A>G	M1V	CLINVAR-H0463070	CLINVAR-H0463070-M01-V01	CLINVAR	1379991.0	False	False	False	False	False	0
SLC25A38	ENSG00000144659.6	ENST00000273158.4	chr3	7	+	True	39425217	39425217	T	C	ENST00000273158.4:c.2T>C	M1T	Missense	E_1	SNP	True	0	Class 0: This mutation can be originally modeled.	0aa	0aa	Slc25a38	ENSMUSG00000032519.12	ENSMUST00000035106.12	chr9	7	+	SNP	Missense	E_1	119939511.0	119939511.0	T	C	ENSMUST00000035106.12:c.2T>C	M1T	119939511.0	119939511.0	T	C	ENSMUST00000035106.12:c.2T>C	M1T	CLINVAR-H0463071	CLINVAR-H0463071-M01-V01	CLINVAR	631918.0	False	False	False	False	False	0
SLC25A38	ENSG00000144659.6	ENST00000273158.4	chr3	7	+	True	39425233	39425233	T	G	ENST00000273158.4:c.18T>G	R6delinsR	Silent	E_1	SNP	True	0	Class 0: This mutation can be originally modeled.	0aa	0aa	Slc25a38	ENSMUSG00000032519.12	ENSMUST00000035106.12	chr9	7	+	SNP	Silent	E_1	119939533.0	119939533.0	G	G	ENSMUST00000035106.12:c.24G>G	R8delinsR	119939533.0	119939533.0	G	G	ENSMUST00000035106.12:c.24G>G	R8delinsR	CLINVAR-H0463074	CLINVAR-H0463074-M01-V01	CLINVAR	389484.0	False	False	False	False	False	0
SLC25A38	ENSG00000144659.6	ENST00000273158.4	chr3	7	+	True	39425236	39425236	G	A	ENST00000273158.4:c.21G>A	P7delinsP	Silent	E_1	SNP	True	0	Class 0: This mutation can be originally modeled.	0aa	0aa	Slc25a38	ENSMUSG00000032519.12	ENSMUST00000035106.12	chr9	7	+	SNP	Silent	E_1	119939569.0	119939569.0	A	A	ENSMUST00000035106.12:c.60A>A	P20delinsP	119939569.0	119939569.0	A	A	ENSMUST00000035106.12:c.60A>A	P20delinsP	CLINVAR-H0463075	CLINVAR-H0463075-M01-V01	CLINVAR	2019951.0	False	False	False	False	False	0
SLC25A38	ENSG00000144659.6	ENST00000273158.4	chr3	7	+	True	39425239	39425239	G	T	ENST00000273158.4:c.24G>T	S8delinsS	Silent	E_1	SNP	True	0	Class 0: This mutation can be originally modeled.	0aa	0aa	Slc25a38	ENSMUSG00000032519.12	ENSMUST00000035106.12	chr9	7	+	SNP	Silent	E_1	119939590.0	119939590.0	G	T	ENSMUST00000035106.12:c.81G>T	S27delinsS	119939590.0	119939590.0	G	T	ENSMUST00000035106.12:c.81G>T	S27delinsS	CLINVAR-H0463076	CLINVAR-H0463076-M01-V01	CLINVAR	2007102.0	False	False	False	False	False	0
SLC25A38	ENSG00000144659.6	ENST00000273158.4	chr3	7	+	True	39425258	39425258	G	A	ENST00000273158.4:c.43G>A	V15I	Missense	E_1	SNP	True	0	Class 0: This mutation can be originally modeled.	2aa	0aa	Slc25a38	ENSMUSG00000032519.12	ENSMUST00000035106.12	chr9	7	+	SNP	Missense	E_1	119939612.0	119939612.0	G	A	ENSMUST00000035106.12:c.103G>A	V35I	119939612.0	119939612.0	G	A	ENSMUST00000035106.12:c.103G>A	V35I	CLINVAR-H0463077	CLINVAR-H0463077-M01-V01	CLINVAR	1967268.0	False	False	False	False	False	2
SLC25A38	ENSG00000144659.6	ENST00000273158.4	chr3	7	+	True	39431001	39431001	A	G	ENST00000273158.4:c.85A>G	K29E	Missense	E_2	SNP	True	0	Class 0: This mutation can be originally modeled.	12aa	27aa	Slc25a38	ENSMUSG00000032519.12	ENSMUST00000035106.12	chr9	7	+	SNP	Missense	E_2	119945583.0	119945583.0	A	G	ENSMUST00000035106.12:c.145A>G	K49E	119945583.0	119945583.0	A	G	ENSMUST00000035106.12:c.145A>G	K49E	CLINVAR-H0463088	CLINVAR-H0463088-M01-V01	CLINVAR	1704376.0	False	False	False	False	False	39
SLC25A38	ENSG00000144659.6	ENST00000273158.4	chr3	7	+	True	39431002	39431002	A	G	ENST00000273158.4:c.86A>G	K29R	Missense	E_2	SNP	True	0	Class 0: This mutation can be originally modeled.	12aa	27aa	Slc25a38	ENSMUSG00000032519.12	ENSMUST00000035106.12	chr9	7	+	SNP	Missense	E_2	119945584.0	119945584.0	A	G	ENSMUST00000035106.12:c.146A>G	K49R	119945584.0	119945584.0	A	G	ENSMUST00000035106.12:c.146A>G	K49R	CLINVAR-H0463089	CLINVAR-H0463089-M01-V01	CLINVAR	1434181.0	False	False	False	False	False	39
SLC25A38	ENSG00000144659.6	ENST00000273158.4	chr3	7	+	True	39431017	39431017	G	C	ENST00000273158.4:c.101G>C	G34A	Missense	E_2	SNP	True	0	Class 0: This mutation can be originally modeled.	17aa	22aa	Slc25a38	ENSMUSG00000032519.12	ENSMUST00000035106.12	chr9	7	+	SNP	Missense	E_2	119945599.0	119945599.0	G	C	ENSMUST00000035106.12:c.161G>C	G54A	119945599.0	119945599.0	G	C	ENSMUST00000035106.12:c.161G>C	G54A	CLINVAR-H0463090	CLINVAR-H0463090-M01-V01	CLINVAR	1305057.0	False	False	False	False	False	39
SLC25A38	ENSG00000144659.6	ENST00000273158.4	chr3	7	+	True	39431077	39431077	G	A	ENST00000273158.4:c.161G>A	R54H	Missense	E_2	SNP	True	0	Class 0: This mutation can be originally modeled.	37aa	2aa	Slc25a38	ENSMUSG00000032519.12	ENSMUST00000035106.12	chr9	7	+	SNP	Missense	E_2	119945659.0	119945659.0	G	A	ENSMUST00000035106.12:c.221G>A	R74H	119945659.0	119945659.0	G	A	ENSMUST00000035106.12:c.221G>A	R74H	CLINVAR-H0463091	CLINVAR-H0463091-M01-V01	CLINVAR	345144.0	False	False	False	False	False	39
SLC25A38	ENSG00000144659.6	ENST00000273158.4	chr3	7	+	True	39431081	39431081	G	A	ENST00000273158.4:c.165G>A	L55delinsL	Silent	E_2	SNP	True	0	Class 0: This mutation can be originally modeled.	38aa	1aa	Slc25a38	ENSMUSG00000032519.12	ENSMUST00000035106.12	chr9	7	+	SNP	Silent	E_2	119945663.0	119945663.0	G	A	ENSMUST00000035106.12:c.225G>A	L75delinsL	119945663.0	119945663.0	G	A	ENSMUST00000035106.12:c.225G>A	L75delinsL	CLINVAR-H0463092	CLINVAR-H0463092-M01-V01	CLINVAR	281680.0	False	False	False	False	False	39
SLC25A38	ENSG00000144659.6	ENST00000273158.4	chr3	7	+	True	39431082	39431082	C	A	ENST00000273158.4:c.166C>A	Q56K	Missense	E_2	SNP	True	0	Class 0: This mutation can be originally modeled.	39aa	0aa	Slc25a38	ENSMUSG00000032519.12	ENSMUST00000035106.12	chr9	7	+	SNP	Missense	E_2	119945664.0	119945664.0	C	A	ENSMUST00000035106.12:c.226C>A	Q76K	119945664.0	119945664.0	C	A	ENSMUST00000035106.12:c.226C>A	Q76K	CLINVAR-H0463093	CLINVAR-H0463093-M01-V01	CLINVAR	1172506.0	False	False	False	False	False	39
SLC25A38	ENSG00000144659.6	ENST00000273158.4	chr3	7	+	True	39431082	39431082	C	T	ENST00000273158.4:c.166C>T	Q56*	Nonsense	E_2	SNP	True	0	Class 0: This mutation can be originally modeled.	39aa	0aa	Slc25a38	ENSMUSG00000032519.12	ENSMUST00000035106.12	chr9	7	+	SNP	Nonsense	E_2	119945664.0	119945664.0	C	T	ENSMUST00000035106.12:c.226C>T	Q76*	119945664.0	119945664.0	C	T	ENSMUST00000035106.12:c.226C>T	Q76*	CLINVAR-H0463094	CLINVAR-H0463094-M01-V01	CLINVAR	373218.0	False	False	False	False	False	39
SLC25A38	ENSG00000144659.6	ENST00000273158.4	chr3	7	+	True	39431091	39431091	C	T	ENST00000273158.4:c.175C>T	Q59*	Nonsense	E_2	SNP	True	0	Class 0: This mutation can be originally modeled.	1aa	3aa	Slc25a38	ENSMUSG00000032519.12	ENSMUST00000035106.12	chr9	7	+	SNP	Nonsense	E_2	119945673.0	119945673.0	C	T	ENSMUST00000035106.12:c.235C>T	Q79*	119945673.0	119945673.0	C	T	ENSMUST00000035106.12:c.235C>T	Q79*	CLINVAR-H0463095	CLINVAR-H0463095-M01-V01	CLINVAR	1172489.0	False	False	False	False	False	4
SLC25A38	ENSG00000144659.6	ENST00000273158.4	chr3	7	+	True	39431918	39431918	A	G	ENST00000273158.4:c.196A>G	R66G	Missense	E_3	SNP	True	0	Class 0: This mutation can be originally modeled.	0aa	7aa	Slc25a38	ENSMUSG00000032519.12	ENSMUST00000035106.12	chr9	7	+	SNP	Missense	E_3	119946523.0	119946523.0	A	G	ENSMUST00000035106.12:c.256A>G	R86G	119946523.0	119946523.0	A	G	ENSMUST00000035106.12:c.256A>G	R86G	CLINVAR-H0463097	CLINVAR-H0463097-M01-V01	CLINVAR	383031.0	False	False	False	False	False	7
SLC25A38	ENSG00000144659.6	ENST00000273158.4	chr3	7	+	True	39431921	39431921	C	T	ENST00000273158.4:c.199C>T	R67C	Missense	E_3	SNP	True	0	Class 0: This mutation can be originally modeled.	1aa	6aa	Slc25a38	ENSMUSG00000032519.12	ENSMUST00000035106.12	chr9	7	+	SNP	Missense	E_3	119946526.0	119946526.0	C	T	ENSMUST00000035106.12:c.259C>T	R87C	119946526.0	119946526.0	C	T	ENSMUST00000035106.12:c.259C>T	R87C	CLINVAR-H0463098	CLINVAR-H0463098-M01-V01	CLINVAR	903565.0	False	False	False	False	False	7
SLC25A38	ENSG00000144659.6	ENST00000273158.4	chr3	7	+	True	39431922	39431922	G	A	ENST00000273158.4:c.200G>A	R67H	Missense	E_3	SNP	True	0	Class 0: This mutation can be originally modeled.	1aa	6aa	Slc25a38	ENSMUSG00000032519.12	ENSMUST00000035106.12	chr9	7	+	SNP	Missense	E_3	119946527.0	119946527.0	G	A	ENSMUST00000035106.12:c.260G>A	R87H	119946527.0	119946527.0	G	A	ENSMUST00000035106.12:c.260G>A	R87H	CLINVAR-H0463099	CLINVAR-H0463099-M01-V01	CLINVAR	2196984.0	False	False	False	False	False	7
SLC25A38	ENSG00000144659.6	ENST00000273158.4	chr3	7	+	True	39431960	39431960	A	G	ENST00000273158.4:c.238A>G	T80A	Missense	E_3	SNP	True	0	Class 0: This mutation can be originally modeled.	5aa	30aa	Slc25a38	ENSMUSG00000032519.12	ENSMUST00000035106.12	chr9	7	+	SNP	Missense	E_3	119946565.0	119946565.0	A	G	ENSMUST00000035106.12:c.298A>G	T100A	119946565.0	119946565.0	A	G	ENSMUST00000035106.12:c.298A>G	T100A	CLINVAR-H0463103	CLINVAR-H0463103-M01-V01	CLINVAR	2025835.0	False	False	False	False	False	35
SLC25A38	ENSG00000144659.6	ENST00000273158.4	chr3	7	+	True	39431961	39431961	C	G	ENST00000273158.4:c.239C>G	T80R	Missense	E_3	SNP	True	0	Class 0: This mutation can be originally modeled.	5aa	30aa	Slc25a38	ENSMUSG00000032519.12	ENSMUST00000035106.12	chr9	7	+	SNP	Missense	E_3	119946566.0	119946566.0	C	G	ENSMUST00000035106.12:c.299C>G	T100R	119946566.0	119946566.0	C	G	ENSMUST00000035106.12:c.299C>G	T100R	CLINVAR-H0463104	CLINVAR-H0463104-M01-V01	CLINVAR	345145.0	False	False	False	False	False	35
SLC25A38	ENSG00000144659.6	ENST00000273158.4	chr3	7	+	True	39431962	39431962	G	A	ENST00000273158.4:c.240G>A	T80delinsT	Silent	E_3	SNP	True	0	Class 0: This mutation can be originally modeled.	5aa	30aa	Slc25a38	ENSMUSG00000032519.12	ENSMUST00000035106.12	chr9	7	+	SNP	Silent	E_3	119946567.0	119946567.0	A	A	ENSMUST00000035106.12:c.300A>A	T100delinsT	119946567.0	119946567.0	A	A	ENSMUST00000035106.12:c.300A>A	T100delinsT	CLINVAR-H0463106	CLINVAR-H0463106-M01-V01	CLINVAR	1897789.0	False	False	False	False	False	35
SLC25A38	ENSG00000144659.6	ENST00000273158.4	chr3	7	+	True	39431979	39431979	T	C	ENST00000273158.4:c.257T>C	L86P	Missense	E_3	SNP	True	0	Class 0: This mutation can be originally modeled.	11aa	24aa	Slc25a38	ENSMUSG00000032519.12	ENSMUST00000035106.12	chr9	7	+	SNP	Missense	E_3	119946584.0	119946584.0	T	C	ENSMUST00000035106.12:c.317T>C	L106P	119946584.0	119946584.0	T	C	ENSMUST00000035106.12:c.317T>C	L106P	CLINVAR-H0463107	CLINVAR-H0463107-M01-V01	CLINVAR	2217391.0	False	False	False	False	False	35
SLC25A38	ENSG00000144659.6	ENST00000273158.4	chr3	7	+	True	39431982	39431982	G	A	ENST00000273158.4:c.260G>A	W87*	Nonsense	E_3	SNP	True	0	Class 0: This mutation can be originally modeled.	12aa	23aa	Slc25a38	ENSMUSG00000032519.12	ENSMUST00000035106.12	chr9	7	+	SNP	Nonsense	E_3	119946587.0	119946587.0	G	A	ENSMUST00000035106.12:c.320G>A	W107*	119946587.0	119946587.0	G	A	ENSMUST00000035106.12:c.320G>A	W107*	CLINVAR-H0463108	CLINVAR-H0463108-M01-V01	CLINVAR	1172499.0	False	False	False	False	False	35
SLC25A38	ENSG00000144659.6	ENST00000273158.4	chr3	7	+	True	39431996	39431996	C	T	ENST00000273158.4:c.274C>T	P92S	Missense	E_3	SNP	True	0	Class 0: This mutation can be originally modeled.	17aa	18aa	Slc25a38	ENSMUSG00000032519.12	ENSMUST00000035106.12	chr9	7	+	SNP	Missense	E_3	119946601.0	119946601.0	C	T	ENSMUST00000035106.12:c.334C>T	P112S	119946601.0	119946601.0	C	T	ENSMUST00000035106.12:c.334C>T	P112S	CLINVAR-H0463109	CLINVAR-H0463109-M01-V01	CLINVAR	1483436.0	False	False	False	False	False	35
SLC25A38	ENSG00000144659.6	ENST00000273158.4	chr3	7	+	True	39432935	39432935	A	G	ENST00000273158.4:c.280A>G	I94V	Missense	E_4	SNP	True	0	Class 0: This mutation can be originally modeled.	19aa	16aa	Slc25a38	ENSMUSG00000032519.12	ENSMUST00000035106.12	chr9	7	+	SNP	Missense	E_4	119949326.0	119949326.0	A	G	ENSMUST00000035106.12:c.340A>G	I114V	119949326.0	119949326.0	A	G	ENSMUST00000035106.12:c.340A>G	I114V	CLINVAR-H0463119	CLINVAR-H0463119-M01-V01	CLINVAR	899961.0	False	False	False	False	False	35
SLC25A38	ENSG00000144659.6	ENST00000273158.4	chr3	7	+	True	39432936	39432936	T	A	ENST00000273158.4:c.281T>A	I94N	Missense	E_4	SNP	True	0	Class 0: This mutation can be originally modeled.	19aa	16aa	Slc25a38	ENSMUSG00000032519.12	ENSMUST00000035106.12	chr9	7	+	SNP	Missense	E_4	119949327.0	119949327.0	T	A	ENSMUST00000035106.12:c.341T>A	I114N	119949327.0	119949327.0	T	A	ENSMUST00000035106.12:c.341T>A	I114N	CLINVAR-H0463120	CLINVAR-H0463120-M01-V01	CLINVAR	1172496.0	False	False	False	False	False	35
SLC25A38	ENSG00000144659.6	ENST00000273158.4	chr3	7	+	True	39432936	39432936	T	C	ENST00000273158.4:c.281T>C	I94T	Missense	E_4	SNP	True	0	Class 0: This mutation can be originally modeled.	19aa	16aa	Slc25a38	ENSMUSG00000032519.12	ENSMUST00000035106.12	chr9	7	+	SNP	Missense	E_4	119949327.0	119949327.0	T	C	ENSMUST00000035106.12:c.341T>C	I114T	119949327.0	119949327.0	T	C	ENSMUST00000035106.12:c.341T>C	I114T	CLINVAR-H0463121	CLINVAR-H0463121-M01-V01	CLINVAR	2176876.0	False	False	False	False	False	35
SLC25A38	ENSG00000144659.6	ENST00000273158.4	chr3	7	+	True	39432943	39432943	A	G	ENST00000273158.4:c.288A>G	R96delinsR	Silent	E_4	SNP	True	0	Class 0: This mutation can be originally modeled.	21aa	14aa	Slc25a38	ENSMUSG00000032519.12	ENSMUST00000035106.12	chr9	7	+	SNP	Silent	E_4	119949334.0	119949334.0	A	G	ENSMUST00000035106.12:c.348A>G	R116delinsR	119949334.0	119949334.0	A	G	ENSMUST00000035106.12:c.348A>G	R116delinsR	CLINVAR-H0463122	CLINVAR-H0463122-M01-V01	CLINVAR	345146.0	False	False	False	False	False	35
SLC25A38	ENSG00000144659.6	ENST00000273158.4	chr3	7	+	True	39432957	39432957	T	C	ENST00000273158.4:c.302T>C	V101A	Missense	E_4	SNP	True	0	Class 0: This mutation can be originally modeled.	26aa	9aa	Slc25a38	ENSMUSG00000032519.12	ENSMUST00000035106.12	chr9	7	+	SNP	Missense	E_4	119949348.0	119949348.0	T	C	ENSMUST00000035106.12:c.362T>C	V121A	119949348.0	119949348.0	T	C	ENSMUST00000035106.12:c.362T>C	V121A	CLINVAR-H0463123	CLINVAR-H0463123-M01-V01	CLINVAR	899962.0	False	False	False	False	False	35
SLC25A38	ENSG00000144659.6	ENST00000273158.4	chr3	7	+	True	39432960	39432960	G	A	ENST00000273158.4:c.305G>A	G102E	Missense	E_4	SNP	True	0	Class 0: This mutation can be originally modeled.	27aa	8aa	Slc25a38	ENSMUSG00000032519.12	ENSMUST00000035106.12	chr9	7	+	SNP	Missense	E_4	119949351.0	119949351.0	G	A	ENSMUST00000035106.12:c.365G>A	G122E	119949351.0	119949351.0	G	A	ENSMUST00000035106.12:c.365G>A	G122E	CLINVAR-H0463124	CLINVAR-H0463124-M01-V01	CLINVAR	1172483.0	False	False	False	False	False	35
SLC25A38	ENSG00000144659.6	ENST00000273158.4	chr3	7	+	True	39433004	39433004	C	T	ENST00000273158.4:c.349C>T	R117*	Nonsense	E_4	SNP	True	0	Class 0: This mutation can be originally modeled.	5aa	10aa	Slc25a38	ENSMUSG00000032519.12	ENSMUST00000035106.12	chr9	7	+	SNP	Nonsense	E_4	119949395.0	119949395.0	C	T	ENSMUST00000035106.12:c.409C>T	R137*	119949395.0	119949395.0	C	T	ENSMUST00000035106.12:c.409C>T	R137*	CLINVAR-H0463128	CLINVAR-H0463128-M01-V01	CLINVAR	1118.0	False	False	False	False	False	15
SLC25A38	ENSG00000144659.6	ENST00000273158.4	chr3	7	+	True	39433021	39433021	C	T	ENST00000273158.4:c.366C>T	T122delinsT	Silent	E_4	SNP	True	0	Class 0: This mutation can be originally modeled.	10aa	5aa	Slc25a38	ENSMUSG00000032519.12	ENSMUST00000035106.12	chr9	7	+	SNP	Silent	E_4	119949412.0	119949412.0	C	T	ENSMUST00000035106.12:c.426C>T	T142delinsT	119949412.0	119949412.0	C	T	ENSMUST00000035106.12:c.426C>T	T142delinsT	CLINVAR-H0463130	CLINVAR-H0463130-M01-V01	CLINVAR	2082758.0	False	False	False	False	False	15
SLC25A38	ENSG00000144659.6	ENST00000273158.4	chr3	7	+	True	39433022	39433022	G	A	ENST00000273158.4:c.367G>A	A123T	Missense	E_4	SNP	True	0	Class 0: This mutation can be originally modeled.	11aa	4aa	Slc25a38	ENSMUSG00000032519.12	ENSMUST00000035106.12	chr9	7	+	SNP	Missense	E_4	119949413.0	119949413.0	G	A	ENSMUST00000035106.12:c.427G>A	A143T	119949413.0	119949413.0	G	A	ENSMUST00000035106.12:c.427G>A	A143T	CLINVAR-H0463131	CLINVAR-H0463131-M01-V01	CLINVAR	2219251.0	False	False	False	False	False	15
SLC25A38	ENSG00000144659.6	ENST00000273158.4	chr3	7	+	True	39433055	39433055	C	T	ENST00000273158.4:c.400C>T	R134C	Missense	E_4	SNP	True	0	Class 0: This mutation can be originally modeled.	2aa	20aa	Slc25a38	ENSMUSG00000032519.12	ENSMUST00000035106.12	chr9	7	+	SNP	Missense	E_4	119949446.0	119949446.0	C	T	ENSMUST00000035106.12:c.460C>T	R154C	119949446.0	119949446.0	C	T	ENSMUST00000035106.12:c.460C>T	R154C	CLINVAR-H0463137	CLINVAR-H0463137-M01-V01	CLINVAR	631919.0	False	False	False	False	False	22
SLC25A38	ENSG00000144659.6	ENST00000273158.4	chr3	7	+	True	39433056	39433056	G	A	ENST00000273158.4:c.401G>A	R134H	Missense	E_4	SNP	True	0	Class 0: This mutation can be originally modeled.	2aa	20aa	Slc25a38	ENSMUSG00000032519.12	ENSMUST00000035106.12	chr9	7	+	SNP	Missense	E_4	119949447.0	119949447.0	G	A	ENSMUST00000035106.12:c.461G>A	R154H	119949447.0	119949447.0	G	A	ENSMUST00000035106.12:c.461G>A	R154H	CLINVAR-H0463138	CLINVAR-H0463138-M01-V01	CLINVAR	1172488.0	False	False	False	False	False	22
SLC25A38	ENSG00000144659.6	ENST00000273158.4	chr3	7	+	True	39433095	39433095	T	A	ENST00000273158.4:c.440T>A	I147N	Missense	E_4	SNP	True	0	Class 0: This mutation can be originally modeled.	15aa	7aa	Slc25a38	ENSMUSG00000032519.12	ENSMUST00000035106.12	chr9	7	+	SNP	Missense	E_4	119949486.0	119949486.0	T	A	ENSMUST00000035106.12:c.500T>A	I167N	119949486.0	119949486.0	T	A	ENSMUST00000035106.12:c.500T>A	I167N	CLINVAR-H0463141	CLINVAR-H0463141-M01-V01	CLINVAR	1172507.0	False	False	False	False	False	22
SLC25A38	ENSG00000144659.6	ENST00000273158.4	chr3	7	+	True	39433102	39433102	G	A	ENST00000273158.4:c.447G>A	T149delinsT	Silent	E_4	SNP	True	0	Class 0: This mutation can be originally modeled.	17aa	5aa	Slc25a38	ENSMUSG00000032519.12	ENSMUST00000035106.12	chr9	7	+	SNP	Silent	E_4	119949493.0	119949493.0	A	A	ENSMUST00000035106.12:c.507A>A	T169delinsT	119949493.0	119949493.0	A	A	ENSMUST00000035106.12:c.507A>A	T169delinsT	CLINVAR-H0463143	CLINVAR-H0463143-M01-V01	CLINVAR	681933.0	False	False	False	False	False	22
SLC25A38	ENSG00000144659.6	ENST00000273158.4	chr3	7	+	True	39433109	39433109	G	T	ENST00000273158.4:c.454G>T	E152*	Nonsense	E_4	SNP	True	0	Class 0: This mutation can be originally modeled.	20aa	2aa	Slc25a38	ENSMUSG00000032519.12	ENSMUST00000035106.12	chr9	7	+	SNP	Nonsense	E_4	119949500.0	119949500.0	G	T	ENSMUST00000035106.12:c.514G>T	E172*	119949500.0	119949500.0	G	T	ENSMUST00000035106.12:c.514G>T	E172*	CLINVAR-H0463144	CLINVAR-H0463144-M01-V01	CLINVAR	2025407.0	False	False	False	False	False	22
SLC25A38	ENSG00000144659.6	ENST00000273158.4	chr3	7	+	True	39433345	39433345	G	A	ENST00000273158.4:c.458G>A	S153N	Missense	E_5	SNP	True	0	Class 0: This mutation can be originally modeled.	21aa	1aa	Slc25a38	ENSMUSG00000032519.12	ENSMUST00000035106.12	chr9	7	+	SNP	Missense	E_5	119949740.0	119949740.0	G	A	ENSMUST00000035106.12:c.518G>A	S173N	119949740.0	119949740.0	G	A	ENSMUST00000035106.12:c.518G>A	S173N	CLINVAR-H0463149	CLINVAR-H0463149-M01-V01	CLINVAR	2058543.0	False	False	False	False	False	22
SLC25A38	ENSG00000144659.6	ENST00000273158.4	chr3	7	+	True	39433349	39433349	G	A	ENST00000273158.4:c.462G>A	G154delinsG	Silent	E_5	SNP	True	0	Class 0: This mutation can be originally modeled.	22aa	0aa	Slc25a38	ENSMUSG00000032519.12	ENSMUST00000035106.12	chr9	7	+	SNP	Silent	E_5	119949744.0	119949744.0	G	A	ENSMUST00000035106.12:c.522G>A	G174delinsG	119949744.0	119949744.0	G	A	ENSMUST00000035106.12:c.522G>A	G174delinsG	CLINVAR-H0463150	CLINVAR-H0463150-M01-V01	CLINVAR	345149.0	False	False	False	False	False	22
SLC25A38	ENSG00000144659.6	ENST00000273158.4	chr3	7	+	True	39433373	39433373	C	T	ENST00000273158.4:c.486C>T	Y162delinsY	Silent	E_5	SNP	True	0	Class 0: This mutation can be originally modeled.	4aa	7aa	Slc25a38	ENSMUSG00000032519.12	ENSMUST00000035106.12	chr9	7	+	SNP	Silent	E_5	119949768.0	119949768.0	T	T	ENSMUST00000035106.12:c.546T>T	Y182delinsY	119949768.0	119949768.0	T	T	ENSMUST00000035106.12:c.546T>T	Y182delinsY	CLINVAR-H0463155	CLINVAR-H0463155-M01-V01	CLINVAR	506833.0	False	False	False	False	False	11
SLC25A38	ENSG00000144659.6	ENST00000273158.4	chr3	7	+	True	39433379	39433379	C	T	ENST00000273158.4:c.492C>T	A164delinsA	Silent	E_5	SNP	True	0	Class 0: This mutation can be originally modeled.	6aa	5aa	Slc25a38	ENSMUSG00000032519.12	ENSMUST00000035106.12	chr9	7	+	SNP	Silent	E_5	119949774.0	119949774.0	C	T	ENSMUST00000035106.12:c.552C>T	A184delinsA	119949774.0	119949774.0	C	T	ENSMUST00000035106.12:c.552C>T	A184delinsA	CLINVAR-H0463156	CLINVAR-H0463156-M01-V01	CLINVAR	513167.0	False	False	False	False	False	11
SLC25A38	ENSG00000144659.6	ENST00000273158.4	chr3	7	+	True	39433412	39433412	G	C	ENST00000273158.4:c.525G>C	R175delinsR	Silent	E_5	SNP	True	0	Class 0: This mutation can be originally modeled.	4aa	3aa	Slc25a38	ENSMUSG00000032519.12	ENSMUST00000035106.12	chr9	7	+	SNP	Silent	E_5	119949807.0	119949807.0	T	C	ENSMUST00000035106.12:c.585T>C	R195delinsR	119949807.0	119949807.0	T	C	ENSMUST00000035106.12:c.585T>C	R195delinsR	CLINVAR-H0463158	CLINVAR-H0463158-M01-V01	CLINVAR	382043.0	False	False	False	False	False	7
SLC25A38	ENSG00000144659.6	ENST00000273158.4	chr3	7	+	True	39433415	39433415	C	A	ENST00000273158.4:c.528C>A	G176delinsG	Silent	E_5	SNP	True	0	Class 0: This mutation can be originally modeled.	5aa	2aa	Slc25a38	ENSMUSG00000032519.12	ENSMUST00000035106.12	chr9	7	+	SNP	Silent	E_5	119949810.0	119949810.0	C	A	ENSMUST00000035106.12:c.588C>A	G196delinsG	119949810.0	119949810.0	C	A	ENSMUST00000035106.12:c.588C>A	G196delinsG	CLINVAR-H0463159	CLINVAR-H0463159-M01-V01	CLINVAR	901140.0	False	False	False	False	False	7
SLC25A38	ENSG00000144659.6	ENST00000273158.4	chr3	7	+	True	39433447	39433447	G	C	ENST00000273158.4:c.560G>C	R187P	Missense	E_5	SNP	True	0	Class 0: This mutation can be originally modeled.	7aa	6aa	Slc25a38	ENSMUSG00000032519.12	ENSMUST00000035106.12	chr9	7	+	SNP	Missense	E_5	119949842.0	119949842.0	G	C	ENSMUST00000035106.12:c.620G>C	R207P	119949842.0	119949842.0	G	C	ENSMUST00000035106.12:c.620G>C	R207P	CLINVAR-H0463161	CLINVAR-H0463161-M01-V01	CLINVAR	1120.0	False	False	False	False	False	13
SLC25A38	ENSG00000144659.6	ENST00000273158.4	chr3	7	+	True	39433449	39433449	G	C	ENST00000273158.4:c.562G>C	D188H	Missense	E_5	SNP	True	0	Class 0: This mutation can be originally modeled.	8aa	5aa	Slc25a38	ENSMUSG00000032519.12	ENSMUST00000035106.12	chr9	7	+	SNP	Missense	E_5	119949844.0	119949844.0	G	C	ENSMUST00000035106.12:c.622G>C	D208H	119949844.0	119949844.0	G	C	ENSMUST00000035106.12:c.622G>C	D208H	CLINVAR-H0463162	CLINVAR-H0463162-M01-V01	CLINVAR	1172510.0	False	False	False	False	False	13
SLC25A38	ENSG00000144659.6	ENST00000273158.4	chr3	7	+	True	39433453	39433453	C	T	ENST00000273158.4:c.566C>T	A189V	Missense	E_5	SNP	True	0	Class 0: This mutation can be originally modeled.	9aa	4aa	Slc25a38	ENSMUSG00000032519.12	ENSMUST00000035106.12	chr9	7	+	SNP	Missense	E_5	119949848.0	119949848.0	C	T	ENSMUST00000035106.12:c.626C>T	A209V	119949848.0	119949848.0	C	T	ENSMUST00000035106.12:c.626C>T	A209V	CLINVAR-H0463163	CLINVAR-H0463163-M01-V01	CLINVAR	2386868.0	False	False	False	False	False	13
SLC25A38	ENSG00000144659.6	ENST00000273158.4	chr3	7	+	True	39433456	39433456	C	G	ENST00000273158.4:c.569C>G	P190R	Missense	E_5	SNP	True	0	Class 0: This mutation can be originally modeled.	10aa	3aa	Slc25a38	ENSMUSG00000032519.12	ENSMUST00000035106.12	chr9	7	+	SNP	Missense	E_5	119949851.0	119949851.0	C	G	ENSMUST00000035106.12:c.629C>G	P210R	119949851.0	119949851.0	C	G	ENSMUST00000035106.12:c.629C>G	P210R	CLINVAR-H0463164	CLINVAR-H0463164-M01-V01	CLINVAR	1172493.0	False	False	False	False	False	13
SLC25A38	ENSG00000144659.6	ENST00000273158.4	chr3	7	+	True	39433457	39433457	C	A	ENST00000273158.4:c.570C>A	P190delinsP	Silent	E_5	SNP	True	0	Class 0: This mutation can be originally modeled.	10aa	3aa	Slc25a38	ENSMUSG00000032519.12	ENSMUST00000035106.12	chr9	7	+	SNP	Silent	E_5	119949852.0	119949852.0	C	A	ENSMUST00000035106.12:c.630C>A	P210delinsP	119949852.0	119949852.0	C	A	ENSMUST00000035106.12:c.630C>A	P210delinsP	CLINVAR-H0463165	CLINVAR-H0463165-M01-V01	CLINVAR	345150.0	False	False	False	False	False	13
SLC25A38	ENSG00000144659.6	ENST00000273158.4	chr3	7	+	True	39433474	39433474	T	C	ENST00000273158.4:c.587T>C	L196P	Missense	E_5	SNP	True	0	Class 0: This mutation can be originally modeled.	1aa	3aa	Slc25a38	ENSMUSG00000032519.12	ENSMUST00000035106.12	chr9	7	+	SNP	Missense	E_5	119949869.0	119949869.0	T	C	ENSMUST00000035106.12:c.647T>C	L216P	119949869.0	119949869.0	T	C	ENSMUST00000035106.12:c.647T>C	L216P	CLINVAR-H0463166	CLINVAR-H0463166-M01-V01	CLINVAR	1172508.0	False	False	False	False	False	4
SLC25A38	ENSG00000144659.6	ENST00000273158.4	chr3	7	+	True	39435927	39435927	A	T	ENST00000273158.4:c.652A>T	I218F	Missense	E_6	SNP	True	0	Class 0: This mutation can be originally modeled.	0aa	0aa	Slc25a38	ENSMUSG00000032519.12	ENSMUST00000035106.12	chr9	7	+	SNP	Missense	E_6	119951189.0	119951189.0	A	T	ENSMUST00000035106.12:c.721A>T	I241F	119951189.0	119951189.0	A	T	ENSMUST00000035106.12:c.721A>T	I241F	CLINVAR-H0463178	CLINVAR-H0463178-M01-V01	CLINVAR	345151.0	False	False	False	False	False	0
SLC25A38	ENSG00000144659.6	ENST00000273158.4	chr3	7	+	True	39435958	39435958	G	T	ENST00000273158.4:c.683G>T	G228V	Missense	E_6	SNP	True	0	Class 0: This mutation can be originally modeled.	8aa	0aa	Slc25a38	ENSMUSG00000032519.12	ENSMUST00000035106.12	chr9	7	+	SNP	Missense	E_6	119951217.0	119951217.0	G	T	ENSMUST00000035106.12:c.749G>T	G250V	119951217.0	119951217.0	G	T	ENSMUST00000035106.12:c.749G>T	G250V	CLINVAR-H0463183	CLINVAR-H0463183-M01-V01	CLINVAR	1172495.0	False	False	False	False	False	8
SLC25A38	ENSG00000144659.6	ENST00000273158.4	chr3	7	+	True	39435964	39435964	T	C	ENST00000273158.4:c.689T>C	L230P	Missense	E_6	SNP	True	0	Class 0: This mutation can be originally modeled.	0aa	17aa	Slc25a38	ENSMUSG00000032519.12	ENSMUST00000035106.12	chr9	7	+	SNP	Missense	E_6	119951223.0	119951223.0	T	C	ENSMUST00000035106.12:c.755T>C	L252P	119951223.0	119951223.0	T	C	ENSMUST00000035106.12:c.755T>C	L252P	CLINVAR-H0463184	CLINVAR-H0463184-M01-V01	CLINVAR	1172498.0	False	False	False	False	False	17
SLC25A38	ENSG00000144659.6	ENST00000273158.4	chr3	7	+	True	39435977	39435977	A	G	ENST00000273158.4:c.702A>G	V234delinsV	Silent	E_6	SNP	True	0	Class 0: This mutation can be originally modeled.	4aa	13aa	Slc25a38	ENSMUSG00000032519.12	ENSMUST00000035106.12	chr9	7	+	SNP	Silent	E_6	119951236.0	119951236.0	G	G	ENSMUST00000035106.12:c.768G>G	V256delinsV	119951236.0	119951236.0	G	G	ENSMUST00000035106.12:c.768G>G	V256delinsV	CLINVAR-H0463185	CLINVAR-H0463185-M01-V01	CLINVAR	1623004.0	False	False	False	False	False	17
SLC25A38	ENSG00000144659.6	ENST00000273158.4	chr3	7	+	True	39435988	39435988	C	T	ENST00000273158.4:c.713C>T	A238V	Missense	E_6	SNP	True	0	Class 0: This mutation can be originally modeled.	8aa	9aa	Slc25a38	ENSMUSG00000032519.12	ENSMUST00000035106.12	chr9	7	+	SNP	Missense	E_6	119951247.0	119951247.0	C	T	ENSMUST00000035106.12:c.779C>T	A260V	119951247.0	119951247.0	C	T	ENSMUST00000035106.12:c.779C>T	A260V	CLINVAR-H0463186	CLINVAR-H0463186-M01-V01	CLINVAR	2313067.0	False	False	False	False	False	17
SLC25A38	ENSG00000144659.6	ENST00000273158.4	chr3	7	+	True	39436003	39436003	C	T	ENST00000273158.4:c.728C>T	T243I	Missense	E_6	SNP	True	0	Class 0: This mutation can be originally modeled.	13aa	4aa	Slc25a38	ENSMUSG00000032519.12	ENSMUST00000035106.12	chr9	7	+	SNP	Missense	E_6	119951262.0	119951262.0	C	T	ENSMUST00000035106.12:c.794C>T	T265I	119951262.0	119951262.0	C	T	ENSMUST00000035106.12:c.794C>T	T265I	CLINVAR-H0463187	CLINVAR-H0463187-M01-V01	CLINVAR	2016873.0	False	False	False	False	False	17
SLC25A38	ENSG00000144659.6	ENST00000273158.4	chr3	7	+	True	39436027	39436027	A	G	ENST00000273158.4:c.752A>G	K251R	Missense	E_6	SNP	True	0	Class 0: This mutation can be originally modeled.	0aa	7aa	Slc25a38	ENSMUSG00000032519.12	ENSMUST00000035106.12	chr9	7	+	SNP	Missense	E_6	119951286.0	119951286.0	A	G	ENSMUST00000035106.12:c.818A>G	K273R	119951286.0	119951286.0	A	G	ENSMUST00000035106.12:c.818A>G	K273R	CLINVAR-H0463188	CLINVAR-H0463188-M01-V01	CLINVAR	2072927.0	False	False	False	False	False	7
SLC25A38	ENSG00000144659.6	ENST00000273158.4	chr3	7	+	True	39436055	39436055	A	G	ENST00000273158.4:c.780A>G	T260delinsT	Silent	E_6	SNP	True	0	Class 0: This mutation can be originally modeled.	0aa	4aa	Slc25a38	ENSMUSG00000032519.12	ENSMUST00000035106.12	chr9	7	+	SNP	Silent	E_6	119951314.0	119951314.0	T	G	ENSMUST00000035106.12:c.846T>G	T282delinsT	119951314.0	119951314.0	T	G	ENSMUST00000035106.12:c.846T>G	T282delinsT	CLINVAR-H0463189	CLINVAR-H0463189-M01-V01	CLINVAR	901143.0	False	False	False	False	False	4
SLC25A38	ENSG00000144659.6	ENST00000273158.4	chr3	7	+	True	39436061	39436061	T	C	ENST00000273158.4:c.786T>C	I262delinsI	Silent	E_6	SNP	True	0	Class 0: This mutation can be originally modeled.	2aa	2aa	Slc25a38	ENSMUSG00000032519.12	ENSMUST00000035106.12	chr9	7	+	SNP	Silent	E_6	119951320.0	119951320.0	C	C	ENSMUST00000035106.12:c.852C>C	I284delinsI	119951320.0	119951320.0	C	C	ENSMUST00000035106.12:c.852C>C	I284delinsI	CLINVAR-H0463190	CLINVAR-H0463190-M01-V01	CLINVAR	1192973.0	False	False	False	False	False	4
SLC25A38	ENSG00000144659.6	ENST00000273158.4	chr3	7	+	True	39436065	39436065	A	T	ENST00000273158.4:c.790A>T	K264*	Nonsense	E_6	SNP	True	0	Class 0: This mutation can be originally modeled.	4aa	0aa	Slc25a38	ENSMUSG00000032519.12	ENSMUST00000035106.12	chr9	7	+	SNP	Nonsense	E_6	119951324.0	119951324.0	A	T	ENSMUST00000035106.12:c.856A>T	K286*	119951324.0	119951324.0	A	T	ENSMUST00000035106.12:c.856A>T	K286*	CLINVAR-H0463191	CLINVAR-H0463191-M01-V01	CLINVAR	1122.0	False	False	False	False	False	4
SLC25A38	ENSG00000144659.6	ENST00000273158.4	chr3	7	+	True	39437901	39437901	C	T	ENST00000273158.4:c.805C>T	R269C	Missense	E_7	SNP	True	0	Class 0: This mutation can be originally modeled.	2aa	3aa	Slc25a38	ENSMUSG00000032519.12	ENSMUST00000035106.12	chr9	7	+	SNP	Missense	E_7	119952720.0	119952720.0	C	T	ENSMUST00000035106.12:c.871C>T	R291C	119952720.0	119952720.0	C	T	ENSMUST00000035106.12:c.871C>T	R291C	CLINVAR-H0463210	CLINVAR-H0463210-M01-V01	CLINVAR	1445488.0	False	False	False	False	False	5
SLC25A38	ENSG00000144659.6	ENST00000273158.4	chr3	7	+	True	39437928	39437928	C	G	ENST00000273158.4:c.832C>G	R278G	Missense	E_7	SNP	True	0	Class 0: This mutation can be originally modeled.	1aa	20aa	Slc25a38	ENSMUSG00000032519.12	ENSMUST00000035106.12	chr9	7	+	SNP	Missense	E_7	119952747.0	119952747.0	C	G	ENSMUST00000035106.12:c.898C>G	R300G	119952747.0	119952747.0	C	G	ENSMUST00000035106.12:c.898C>G	R300G	CLINVAR-H0463212	CLINVAR-H0463212-M01-V01	CLINVAR	1172494.0	False	False	False	False	False	21
SLC25A38	ENSG00000144659.6	ENST00000273158.4	chr3	7	+	True	39437928	39437928	C	T	ENST00000273158.4:c.832C>T	R278*	Nonsense	E_7	SNP	True	0	Class 0: This mutation can be originally modeled.	1aa	20aa	Slc25a38	ENSMUSG00000032519.12	ENSMUST00000035106.12	chr9	7	+	SNP	Nonsense	E_7	119952747.0	119952747.0	C	T	ENSMUST00000035106.12:c.898C>T	R300*	119952747.0	119952747.0	C	T	ENSMUST00000035106.12:c.898C>T	R300*	CLINVAR-H0463213	CLINVAR-H0463213-M01-V01	CLINVAR	1172490.0	False	False	False	False	False	21
SLC25A38	ENSG00000144659.6	ENST00000273158.4	chr3	7	+	True	39437954	39437954	A	G	ENST00000273158.4:c.858A>G	A286delinsA	Silent	E_7	SNP	True	0	Class 0: This mutation can be originally modeled.	9aa	12aa	Slc25a38	ENSMUSG00000032519.12	ENSMUST00000035106.12	chr9	7	+	SNP	Silent	E_7	119952773.0	119952773.0	T	G	ENSMUST00000035106.12:c.924T>G	A308delinsA	119952773.0	119952773.0	T	G	ENSMUST00000035106.12:c.924T>G	A308delinsA	CLINVAR-H0463215	CLINVAR-H0463215-M01-V01	CLINVAR	2653690.0	False	False	False	False	False	21
SLC25A38	ENSG00000144659.6	ENST00000273158.4	chr3	7	+	True	39437975	39437975	T	G	ENST00000273158.4:c.879T>G	Y293*	Nonsense	E_7	SNP	True	0	Class 0: This mutation can be originally modeled.	16aa	5aa	Slc25a38	ENSMUSG00000032519.12	ENSMUST00000035106.12	chr9	7	+	SNP	Nonsense	E_7	119952794.0	119952794.0	T	G	ENSMUST00000035106.12:c.945T>G	Y315*	119952794.0	119952794.0	T	G	ENSMUST00000035106.12:c.945T>G	Y315*	CLINVAR-H0463217	CLINVAR-H0463217-M01-V01	CLINVAR	1172505.0	False	False	False	False	False	21
SLC25A38	ENSG00000144659.6	ENST00000273158.4	chr3	7	+	True	39438007	39438007	C	T	ENST00000273158.4:c.911C>T	S304F	Missense	E_7	SNP	True	0	Class 0: This mutation can be originally modeled.	4aa	1aa	Slc25a38	ENSMUSG00000032519.12	ENSMUST00000035106.12	chr9	7	+	SNP	Missense	E_7	119952826.0	119952826.0	C	T	ENSMUST00000035106.12:c.977C>T	S326F	119952826.0	119952826.0	C	T	ENSMUST00000035106.12:c.977C>T	S326F	CLINVAR-H0463218	CLINVAR-H0463218-M01-V01	CLINVAR	1410204.0	False	False	False	False	False	5
SLC25A38	ENSG00000144659.6	ENST00000273158.4	chr3	7	+	True	39438009	39438009	T	C	ENST00000273158.4:c.913T>C	*305Rext*28	Non_Stop		SNP	True	0	Class 0: This mutation can be originally modeled.	0aa	0aa	Slc25a38	ENSMUSG00000032519.12	ENSMUST00000035106.12	chr9	7	+	SNP	Non_Stop		119952828.0	119952828.0	T	C	ENSMUST00000035106.12:c.979T>C	*327Rext*19	119952828.0	119952828.0	T	C	ENSMUST00000035106.12:c.979T>C	*327Rext*19	CLINVAR-H0463219	CLINVAR-H0463219-M01-V01	CLINVAR	1172484.0	False	False	False	False	False	0
SLC25A38	ENSG00000144659.6	ENST00000273158.4	chr3	7	+	True	39431939	39431939	G	A	ENST00000273158.4:c.217G>A	V73I	Missense	E_3	SNP	True	1	Class 1: This mutation can be alternatively modeled.	7aa	0aa	Slc25a38	ENSMUSG00000032519.12	ENSMUST00000035106.12	chr9	7	+	TNP	Missense	E_3	119946544.0	119946544.0	G	A	ENSMUST00000035106.12:c.277G>A	V93M	119946544.0	119946546.0	GTG	ATC	ENSMUST00000035106.12:c.277_279GTG>ATC	V93I	CLINVAR-H0463101	CLINVAR-H0463101-M01-V01	CLINVAR	1961956.0	False	False	False	False	False	7
SLC25A38	ENSG00000144659.6	ENST00000273158.4	chr3	7	+	True	39431939	39431939	G	A	ENST00000273158.4:c.217G>A	V73I	Missense	E_3	SNP	True	1	Class 1: This mutation can be alternatively modeled.	7aa	0aa	Slc25a38	ENSMUSG00000032519.12	ENSMUST00000035106.12	chr9	7	+	TNP	Missense	E_3	119946544.0	119946544.0	G	A	ENSMUST00000035106.12:c.277G>A	V93M	119946544.0	119946546.0	GTG	ATA	ENSMUST00000035106.12:c.277_279GTG>ATA	V93I	CLINVAR-H0463101	CLINVAR-H0463101-M01-V02	CLINVAR	1961956.0	False	False	False	False	False	7
SLC25A38	ENSG00000144659.6	ENST00000273158.4	chr3	7	+	True	39431939	39431939	G	A	ENST00000273158.4:c.217G>A	V73I	Missense	E_3	SNP	True	1	Class 1: This mutation can be alternatively modeled.	7aa	0aa	Slc25a38	ENSMUSG00000032519.12	ENSMUST00000035106.12	chr9	7	+	TNP	Missense	E_3	119946544.0	119946544.0	G	A	ENSMUST00000035106.12:c.277G>A	V93M	119946544.0	119946546.0	GTG	ATT	ENSMUST00000035106.12:c.277_279GTG>ATT	V93I	CLINVAR-H0463101	CLINVAR-H0463101-M01-V03	CLINVAR	1961956.0	False	False	False	False	False	7
SLC25A38	ENSG00000144659.6	ENST00000273158.4	chr3	7	+	True	39431961	39431961	C	T	ENST00000273158.4:c.239C>T	T80M	Missense	E_3	SNP	True	1	Class 1: This mutation can be alternatively modeled.	5aa	30aa	Slc25a38	ENSMUSG00000032519.12	ENSMUST00000035106.12	chr9	7	+	DNP	Missense	E_3	119946566.0	119946566.0	C	T	ENSMUST00000035106.12:c.299C>T	T100I	119946566.0	119946567.0	CA	TG	ENSMUST00000035106.12:c.299_300CA>TG	T100M	CLINVAR-H0463105	CLINVAR-H0463105-M01-V01	CLINVAR	2060286.0	False	False	False	False	False	35
SLC25A38	ENSG00000144659.6	ENST00000273158.4	chr3	7	+	True	39433043	39433043	G	A	ENST00000273158.4:c.388G>A	G130R	Missense	E_4	SNP	True	1	Class 1: This mutation can be alternatively modeled.	1aa	0aa	Slc25a38	ENSMUSG00000032519.12	ENSMUST00000035106.12	chr9	7	+	TNP	Missense	E_4	119949434.0	119949434.0	G	A	ENSMUST00000035106.12:c.448G>A	G150S	119949434.0	119949436.0	GGC	AGG	ENSMUST00000035106.12:c.448_450GGC>AGG	G150R	CLINVAR-H0463134	CLINVAR-H0463134-M01-V01	CLINVAR	1172477.0	False	False	False	False	False	1
SLC25A38	ENSG00000144659.6	ENST00000273158.4	chr3	7	+	True	39433043	39433043	G	A	ENST00000273158.4:c.388G>A	G130R	Missense	E_4	SNP	True	1	Class 1: This mutation can be alternatively modeled.	1aa	0aa	Slc25a38	ENSMUSG00000032519.12	ENSMUST00000035106.12	chr9	7	+	TNP	Missense	E_4	119949434.0	119949434.0	G	A	ENSMUST00000035106.12:c.448G>A	G150S	119949434.0	119949436.0	GGC	AGA	ENSMUST00000035106.12:c.448_450GGC>AGA	G150R	CLINVAR-H0463134	CLINVAR-H0463134-M01-V02	CLINVAR	1172477.0	False	False	False	False	False	1
SLC25A38	ENSG00000144659.6	ENST00000273158.4	chr3	7	+	True	39433043	39433043	G	A	ENST00000273158.4:c.388G>A	G130R	Missense	E_4	SNP	True	1	Class 1: This mutation can be alternatively modeled.	1aa	0aa	Slc25a38	ENSMUSG00000032519.12	ENSMUST00000035106.12	chr9	7	+	TNP	Missense	E_4	119949434.0	119949434.0	G	A	ENSMUST00000035106.12:c.448G>A	G150S	119949434.0	119949436.0	GGC	CGG	ENSMUST00000035106.12:c.448_450GGC>CGG	G150R	CLINVAR-H0463134	CLINVAR-H0463134-M01-V03	CLINVAR	1172477.0	False	False	False	False	False	1
SLC25A38	ENSG00000144659.6	ENST00000273158.4	chr3	7	+	True	39433043	39433043	G	A	ENST00000273158.4:c.388G>A	G130R	Missense	E_4	SNP	True	1	Class 1: This mutation can be alternatively modeled.	1aa	0aa	Slc25a38	ENSMUSG00000032519.12	ENSMUST00000035106.12	chr9	7	+	TNP	Missense	E_4	119949434.0	119949434.0	G	A	ENSMUST00000035106.12:c.448G>A	G150S	119949434.0	119949436.0	GGC	CGT	ENSMUST00000035106.12:c.448_450GGC>CGT	G150R	CLINVAR-H0463134	CLINVAR-H0463134-M01-V04	CLINVAR	1172477.0	False	False	False	False	False	1
SLC25A38	ENSG00000144659.6	ENST00000273158.4	chr3	7	+	True	39433043	39433043	G	A	ENST00000273158.4:c.388G>A	G130R	Missense	E_4	SNP	True	1	Class 1: This mutation can be alternatively modeled.	1aa	0aa	Slc25a38	ENSMUSG00000032519.12	ENSMUST00000035106.12	chr9	7	+	SNP	Missense	E_4	119949434.0	119949434.0	G	A	ENSMUST00000035106.12:c.448G>A	G150S	119949434.0	119949434.0	G	C	ENSMUST00000035106.12:c.448G>C	G150R	CLINVAR-H0463134	CLINVAR-H0463134-M01-V05	CLINVAR	1172477.0	False	False	False	False	False	1
SLC25A38	ENSG00000144659.6	ENST00000273158.4	chr3	7	+	True	39433044	39433044	G	A	ENST00000273158.4:c.389G>A	G130E	Missense	E_4	SNP	True	1	Class 1: This mutation can be alternatively modeled.	1aa	0aa	Slc25a38	ENSMUSG00000032519.12	ENSMUST00000035106.12	chr9	7	+	DNP	Missense	E_4	119949435.0	119949435.0	G	A	ENSMUST00000035106.12:c.449G>A	G150D	119949435.0	119949436.0	GC	AG	ENSMUST00000035106.12:c.449_450GC>AG	G150E	CLINVAR-H0463135	CLINVAR-H0463135-M01-V01	CLINVAR	1172492.0	False	False	False	False	False	1
SLC25A38	ENSG00000144659.6	ENST00000273158.4	chr3	7	+	True	39433044	39433044	G	A	ENST00000273158.4:c.389G>A	G130E	Missense	E_4	SNP	True	1	Class 1: This mutation can be alternatively modeled.	1aa	0aa	Slc25a38	ENSMUSG00000032519.12	ENSMUST00000035106.12	chr9	7	+	DNP	Missense	E_4	119949435.0	119949435.0	G	A	ENSMUST00000035106.12:c.449G>A	G150D	119949435.0	119949436.0	GC	AA	ENSMUST00000035106.12:c.449_450GC>AA	G150E	CLINVAR-H0463135	CLINVAR-H0463135-M01-V02	CLINVAR	1172492.0	False	False	False	False	False	1
SLC25A38	ENSG00000144659.6	ENST00000273158.4	chr3	7	+	True	39433101	39433101	C	T	ENST00000273158.4:c.446C>T	T149M	Missense	E_4	SNP	True	1	Class 1: This mutation can be alternatively modeled.	17aa	5aa	Slc25a38	ENSMUSG00000032519.12	ENSMUST00000035106.12	chr9	7	+	DNP	Missense	E_4	119949492.0	119949492.0	C	T	ENSMUST00000035106.12:c.506C>T	T169I	119949492.0	119949493.0	CA	TG	ENSMUST00000035106.12:c.506_507CA>TG	T169M	CLINVAR-H0463142	CLINVAR-H0463142-M01-V01	CLINVAR	345148.0	False	False	False	False	False	22
SLC25A38	ENSG00000144659.6	ENST00000273158.4	chr3	7	+	True	39433411	39433411	G	A	ENST00000273158.4:c.524G>A	R175Q	Missense	E_5	SNP	True	1	Class 1: This mutation can be alternatively modeled.	4aa	3aa	Slc25a38	ENSMUSG00000032519.12	ENSMUST00000035106.12	chr9	7	+	DNP	Missense	E_5	119949806.0	119949806.0	G	A	ENSMUST00000035106.12:c.584G>A	R195H	119949806.0	119949807.0	GT	AG	ENSMUST00000035106.12:c.584_585GT>AG	R195Q	CLINVAR-H0463157	CLINVAR-H0463157-M01-V01	CLINVAR	1697033.0	False	False	False	False	False	7
SLC25A38	ENSG00000144659.6	ENST00000273158.4	chr3	7	+	True	39433411	39433411	G	A	ENST00000273158.4:c.524G>A	R175Q	Missense	E_5	SNP	True	1	Class 1: This mutation can be alternatively modeled.	4aa	3aa	Slc25a38	ENSMUSG00000032519.12	ENSMUST00000035106.12	chr9	7	+	DNP	Missense	E_5	119949806.0	119949806.0	G	A	ENSMUST00000035106.12:c.584G>A	R195H	119949806.0	119949807.0	GT	AA	ENSMUST00000035106.12:c.584_585GT>AA	R195Q	CLINVAR-H0463157	CLINVAR-H0463157-M01-V02	CLINVAR	1697033.0	False	False	False	False	False	7
SLC25A38	ENSG00000144659.6	ENST00000273158.4	chr3	7	+	True	39433447	39433447	G	A	ENST00000273158.4:c.560G>A	R187Q	Missense	E_5	SNP	True	1	Class 1: This mutation can be alternatively modeled.	7aa	6aa	Slc25a38	ENSMUSG00000032519.12	ENSMUST00000035106.12	chr9	7	+	DNP	Missense	E_5	119949842.0	119949842.0	G	A	ENSMUST00000035106.12:c.620G>A	R207H	119949842.0	119949843.0	GT	AA	ENSMUST00000035106.12:c.620_621GT>AA	R207Q	CLINVAR-H0463160	CLINVAR-H0463160-M01-V01	CLINVAR	1172486.0	False	False	False	False	False	13
SLC25A38	ENSG00000144659.6	ENST00000273158.4	chr3	7	+	True	39433447	39433447	G	A	ENST00000273158.4:c.560G>A	R187Q	Missense	E_5	SNP	True	1	Class 1: This mutation can be alternatively modeled.	7aa	6aa	Slc25a38	ENSMUSG00000032519.12	ENSMUST00000035106.12	chr9	7	+	DNP	Missense	E_5	119949842.0	119949842.0	G	A	ENSMUST00000035106.12:c.620G>A	R207H	119949842.0	119949843.0	GT	AG	ENSMUST00000035106.12:c.620_621GT>AG	R207Q	CLINVAR-H0463160	CLINVAR-H0463160-M01-V02	CLINVAR	1172486.0	False	False	False	False	False	13
SLC25A38	ENSG00000144659.6	ENST00000273158.4	chr3	7	+	True	39437968	39437968	C	T	ENST00000273158.4:c.872C>T	T291M	Missense	E_7	SNP	True	1	Class 1: This mutation can be alternatively modeled.	14aa	7aa	Slc25a38	ENSMUSG00000032519.12	ENSMUST00000035106.12	chr9	7	+	DNP	Missense	E_7	119952787.0	119952787.0	C	T	ENSMUST00000035106.12:c.938C>T	T313I	119952787.0	119952788.0	CC	TG	ENSMUST00000035106.12:c.938_939CC>TG	T313M	CLINVAR-H0463216	CLINVAR-H0463216-M01-V01	CLINVAR	2063105.0	False	False	False	False	False	21
SLC25A38	ENSG00000144659.6	ENST00000273158.4	chr3	7	+	True	39425177	39425177	G	C	ENST00000273158.4:c.339G>C		Non_Coding,5		SNP	True	2	Class 2: This mutation can be modeled, but the effect may not be consistent.	0nt	1nt	Slc25a38	ENSMUSG00000032519.12	ENSMUST00000035106.12	chr9	7	+	SNP	5'		119939499.0	119939499.0	G	C	ENSMUST00000035106.12:c.60G>C		119939499.0	119939499.0	G	C	ENSMUST00000035106.12:c.60G>C		CLINVAR-H0463068	CLINVAR-H0463068-M01-V01	CLINVAR	901616.0	False	False	False	False	False	1
SLC25A38	ENSG00000144659.6	ENST00000273158.4	chr3	7	+	True	39425296	39425296	G	A	ENST00000273158.4:c.69+12G>A		Non_Coding,I	I_1	SNP	True	2	Class 2: This mutation can be modeled, but the effect may not be consistent.	0nt	0nt	Slc25a38	ENSMUSG00000032519.12	ENSMUST00000035106.12	chr9	7	+	SNP	Splice_Site	E_1	119939623.0	119939623.0	G	A	ENSMUST00000035106.12:c.114+0G>A	X37_splice	119939623.0	119939623.0	G	A	ENSMUST00000035106.12:c.114+0G>A	X37_splice	CLINVAR-H0463078	CLINVAR-H0463078-M01-V01	CLINVAR	387070.0	False	False	False	False	False	0
SLC25A38	ENSG00000144659.6	ENST00000273158.4	chr3	7	+	True	39425298	39425298	G	C	ENST00000273158.4:c.69+14G>C		Non_Coding,I	I_1	SNP	True	2	Class 2: This mutation can be modeled, but the effect may not be consistent.	0nt	0nt	Slc25a38	ENSMUSG00000032519.12	ENSMUST00000035106.12	chr9	7	+	SNP	Splice_Site	E_1	119939624.0	119939624.0	G	C	ENSMUST00000035106.12:c.115+0G>C	X38_splice	119939624.0	119939624.0	G	C	ENSMUST00000035106.12:c.115+0G>C	X38_splice	CLINVAR-H0463079	CLINVAR-H0463079-M01-V01	CLINVAR	1899915.0	False	False	False	False	False	0
SLC25A38	ENSG00000144659.6	ENST00000273158.4	chr3	7	+	True	39425393	39425393	G	T	ENST00000273158.4:c.69+109G>T		Non_Coding,I	I_1	SNP	True	2	Class 2: This mutation can be modeled, but the effect may not be consistent.	2nt	1nt	Slc25a38	ENSMUSG00000032519.12	ENSMUST00000035106.12	chr9	7	+	SNP	Intron	I_1	119939749.0	119939749.0	G	T	ENSMUST00000035106.12:c.129+111G>T		119939749.0	119939749.0	G	T	ENSMUST00000035106.12:c.129+111G>T		CLINVAR-H0463080	CLINVAR-H0463080-M01-V01	CLINVAR	1189310.0	False	False	False	False	False	3
SLC25A38	ENSG00000144659.6	ENST00000273158.4	chr3	7	+	True	39425491	39425491	G	C	ENST00000273158.4:c.69+207G>C		Non_Coding,I	I_1	SNP	True	2	Class 2: This mutation can be modeled, but the effect may not be consistent.	1nt	2nt	Slc25a38	ENSMUSG00000032519.12	ENSMUST00000035106.12	chr9	7	+	SNP	Intron	I_1	119939828.0	119939828.0	G	C	ENSMUST00000035106.12:c.129+190G>C		119939828.0	119939828.0	G	C	ENSMUST00000035106.12:c.129+190G>C		CLINVAR-H0463083	CLINVAR-H0463083-M01-V01	CLINVAR	1230955.0	False	False	False	False	False	3
SLC25A38	ENSG00000144659.6	ENST00000273158.4	chr3	7	+	True	39425502	39425502	G	T	ENST00000273158.4:c.69+218G>T		Non_Coding,I	I_1	SNP	True	2	Class 2: This mutation can be modeled, but the effect may not be consistent.	0nt	1nt	Slc25a38	ENSMUSG00000032519.12	ENSMUST00000035106.12	chr9	7	+	SNP	Intron	I_1	119939853.0	119939853.0	G	T	ENSMUST00000035106.12:c.129+215G>T		119939853.0	119939853.0	G	T	ENSMUST00000035106.12:c.129+215G>T		CLINVAR-H0463084	CLINVAR-H0463084-M01-V01	CLINVAR	1193422.0	False	False	False	False	False	1
SLC25A38	ENSG00000144659.6	ENST00000273158.4	chr3	7	+	True	39425541	39425541	C	T	ENST00000273158.4:c.69+257C>T		Non_Coding,I	I_1	SNP	True	2	Class 2: This mutation can be modeled, but the effect may not be consistent.	1nt	1nt	Slc25a38	ENSMUSG00000032519.12	ENSMUST00000035106.12	chr9	7	+	SNP	Intron	I_1	119939879.0	119939879.0	C	T	ENSMUST00000035106.12:c.129+241C>T		119939879.0	119939879.0	C	T	ENSMUST00000035106.12:c.129+241C>T		CLINVAR-H0463085	CLINVAR-H0463085-M01-V01	CLINVAR	1246678.0	False	False	False	False	False	2
SLC25A38	ENSG00000144659.6	ENST00000273158.4	chr3	7	+	True	39430794	39430794	A	G	ENST00000273158.4:c.70-192A>G		Non_Coding,I	I_1	SNP	True	2	Class 2: This mutation can be modeled, but the effect may not be consistent.	0nt	0nt	Slc25a38	ENSMUSG00000032519.12	ENSMUST00000035106.12	chr9	7	+	SNP	Intron	I_1	119945365.0	119945365.0	A	G	ENSMUST00000035106.12:c.130-203A>G		119945365.0	119945365.0	A	G	ENSMUST00000035106.12:c.130-203A>G		CLINVAR-H0463086	CLINVAR-H0463086-M01-V01	CLINVAR	1291728.0	False	False	False	False	False	0
SLC25A38	ENSG00000144659.6	ENST00000273158.4	chr3	7	+	True	39430984	39430984	A	C	ENST00000273158.4:c.70-2A>C	X23_splice	Splice_Site	I_1	SNP	True	2	Class 2: This mutation can be modeled, but the effect may not be consistent.	2nt	6nt	Slc25a38	ENSMUSG00000032519.12	ENSMUST00000035106.12	chr9	7	+	SNP	Splice_Site	I_1	119945566.0	119945566.0	A	C	ENSMUST00000035106.12:c.130-2A>C	X43_splice	119945566.0	119945566.0	A	C	ENSMUST00000035106.12:c.130-2A>C	X43_splice	CLINVAR-H0463087	CLINVAR-H0463087-M01-V01	CLINVAR	561108.0	False	False	False	False	False	8
SLC25A38	ENSG00000144659.6	ENST00000273158.4	chr3	7	+	True	39431433	39431433	T	C	ENST00000273158.4:c.191+326T>C		Non_Coding,I	I_2	SNP	True	2	Class 2: This mutation can be modeled, but the effect may not be consistent.	2nt	1nt	Slc25a38	ENSMUSG00000032519.12	ENSMUST00000035106.12	chr9	7	+	SNP	Intron	I_2	119945994.0	119945994.0	T	C	ENSMUST00000035106.12:c.251+305T>C		119945994.0	119945994.0	T	C	ENSMUST00000035106.12:c.251+305T>C		CLINVAR-H0463096	CLINVAR-H0463096-M01-V01	CLINVAR	1204376.0	False	False	False	False	False	3
SLC25A38	ENSG00000144659.6	ENST00000273158.4	chr3	7	+	True	39431999	39431999	G	A	ENST00000273158.4:c.276+1G>A	X91_splice	Splice_Site	I_3	SNP	True	2	Class 2: This mutation can be modeled, but the effect may not be consistent.	3nt	4nt	Slc25a38	ENSMUSG00000032519.12	ENSMUST00000035106.12	chr9	7	+	SNP	Splice_Site	I_3	119946604.0	119946604.0	G	A	ENSMUST00000035106.12:c.336+1G>A	X111_splice	119946604.0	119946604.0	G	A	ENSMUST00000035106.12:c.336+1G>A	X111_splice	CLINVAR-H0463110	CLINVAR-H0463110-M01-V01	CLINVAR	1172474.0	False	False	False	False	False	7
SLC25A38	ENSG00000144659.6	ENST00000273158.4	chr3	7	+	True	39431999	39431999	G	C	ENST00000273158.4:c.276+1G>C	X91_splice	Splice_Site	I_3	SNP	True	2	Class 2: This mutation can be modeled, but the effect may not be consistent.	3nt	4nt	Slc25a38	ENSMUSG00000032519.12	ENSMUST00000035106.12	chr9	7	+	SNP	Splice_Site	I_3	119946604.0	119946604.0	G	C	ENSMUST00000035106.12:c.336+1G>C	X111_splice	119946604.0	119946604.0	G	C	ENSMUST00000035106.12:c.336+1G>C	X111_splice	CLINVAR-H0463111	CLINVAR-H0463111-M01-V01	CLINVAR	1466872.0	False	False	False	False	False	7
SLC25A38	ENSG00000144659.6	ENST00000273158.4	chr3	7	+	True	39431999	39431999	G	T	ENST00000273158.4:c.276+1G>T	X91_splice	Splice_Site	I_3	SNP	True	2	Class 2: This mutation can be modeled, but the effect may not be consistent.	3nt	4nt	Slc25a38	ENSMUSG00000032519.12	ENSMUST00000035106.12	chr9	7	+	SNP	Splice_Site	I_3	119946604.0	119946604.0	G	T	ENSMUST00000035106.12:c.336+1G>T	X111_splice	119946604.0	119946604.0	G	T	ENSMUST00000035106.12:c.336+1G>T	X111_splice	CLINVAR-H0463112	CLINVAR-H0463112-M01-V01	CLINVAR	1172504.0	False	False	False	False	False	7
SLC25A38	ENSG00000144659.6	ENST00000273158.4	chr3	7	+	True	39432930	39432930	A	C	ENST00000273158.4:c.277-2A>C	X92_splice	Splice_Site	I_3	SNP	True	2	Class 2: This mutation can be modeled, but the effect may not be consistent.	3nt	24nt	Slc25a38	ENSMUSG00000032519.12	ENSMUST00000035106.12	chr9	7	+	SNP	Splice_Site	I_3	119949321.0	119949321.0	A	C	ENSMUST00000035106.12:c.337-2A>C	X112_splice	119949321.0	119949321.0	A	C	ENSMUST00000035106.12:c.337-2A>C	X112_splice	CLINVAR-H0463117	CLINVAR-H0463117-M01-V01	CLINVAR	1172475.0	False	False	False	False	False	27
SLC25A38	ENSG00000144659.6	ENST00000273158.4	chr3	7	+	True	39432931	39432931	G	A	ENST00000273158.4:c.277-1G>A	X92_splice	Splice_Site	I_3	SNP	True	2	Class 2: This mutation can be modeled, but the effect may not be consistent.	4nt	23nt	Slc25a38	ENSMUSG00000032519.12	ENSMUST00000035106.12	chr9	7	+	SNP	Splice_Site	I_3	119949322.0	119949322.0	G	A	ENSMUST00000035106.12:c.337-1G>A	X112_splice	119949322.0	119949322.0	G	A	ENSMUST00000035106.12:c.337-1G>A	X112_splice	CLINVAR-H0463118	CLINVAR-H0463118-M01-V01	CLINVAR	1121.0	False	False	False	False	False	27
SLC25A38	ENSG00000144659.6	ENST00000273158.4	chr3	7	+	True	39433327	39433327	C	T	ENST00000273158.4:c.457-17C>T		Non_Coding,I	I_4	SNP	True	2	Class 2: This mutation can be modeled, but the effect may not be consistent.	0nt	1nt	Slc25a38	ENSMUSG00000032519.12	ENSMUST00000035106.12	chr9	7	+	SNP	Intron	I_4	119949720.0	119949720.0	C	T	ENSMUST00000035106.12:c.517-19C>T		119949720.0	119949720.0	C	T	ENSMUST00000035106.12:c.517-19C>T		CLINVAR-H0463147	CLINVAR-H0463147-M01-V01	CLINVAR	1903393.0	False	False	False	False	False	1
SLC25A38	ENSG00000144659.6	ENST00000273158.4	chr3	7	+	True	39433343	39433343	G	T	ENST00000273158.4:c.457-1G>T	X152_splice	Splice_Site	I_4	SNP	True	2	Class 2: This mutation can be modeled, but the effect may not be consistent.	6nt	6nt	Slc25a38	ENSMUSG00000032519.12	ENSMUST00000035106.12	chr9	7	+	SNP	Splice_Site	I_4	119949738.0	119949738.0	G	T	ENSMUST00000035106.12:c.517-1G>T	X172_splice	119949738.0	119949738.0	G	T	ENSMUST00000035106.12:c.517-1G>T	X172_splice	CLINVAR-H0463148	CLINVAR-H0463148-M01-V01	CLINVAR	1172478.0	False	False	False	False	False	12
SLC25A38	ENSG00000144659.6	ENST00000273158.4	chr3	7	+	True	39433803	39433803	G	A	ENST00000273158.4:c.625+291G>A		Non_Coding,I	I_5	SNP	True	2	Class 2: This mutation can be modeled, but the effect may not be consistent.	1nt	1nt	Slc25a38	ENSMUSG00000032519.12	ENSMUST00000035106.12	chr9	7	+	SNP	Intron	I_5	119950187.0	119950187.0	G	A	ENSMUST00000035106.12:c.691+274G>A		119950187.0	119950187.0	G	A	ENSMUST00000035106.12:c.691+274G>A		CLINVAR-H0463172	CLINVAR-H0463172-M01-V01	CLINVAR	671099.0	False	False	False	False	False	2
SLC25A38	ENSG00000144659.6	ENST00000273158.4	chr3	7	+	True	39435865	39435865	G	C	ENST00000273158.4:c.626-36G>C		Non_Coding,I	I_5	SNP	True	2	Class 2: This mutation can be modeled, but the effect may not be consistent.	0nt	1nt	Slc25a38	ENSMUSG00000032519.12	ENSMUST00000035106.12	chr9	7	+	SNP	Intron	I_5	119951122.0	119951122.0	G	C	ENSMUST00000035106.12:c.692-38G>C		119951122.0	119951122.0	G	C	ENSMUST00000035106.12:c.692-38G>C		CLINVAR-H0463173	CLINVAR-H0463173-M01-V01	CLINVAR	1292152.0	False	False	False	False	False	1
SLC25A38	ENSG00000144659.6	ENST00000273158.4	chr3	7	+	True	39435896	39435896	T	C	ENST00000273158.4:c.626-5T>C		Non_Coding,I	I_5	SNP	True	2	Class 2: This mutation can be modeled, but the effect may not be consistent.	0nt	2nt	Slc25a38	ENSMUSG00000032519.12	ENSMUST00000035106.12	chr9	7	+	SNP	Intron	I_5	119951154.0	119951154.0	T	C	ENSMUST00000035106.12:c.692-6T>C		119951154.0	119951154.0	T	C	ENSMUST00000035106.12:c.692-6T>C		CLINVAR-H0463174	CLINVAR-H0463174-M01-V01	CLINVAR	901142.0	False	False	False	False	False	2
SLC25A38	ENSG00000144659.6	ENST00000273158.4	chr3	7	+	True	39435899	39435899	A	T	ENST00000273158.4:c.626-2A>T	X208_splice	Splice_Site	I_5	SNP	True	2	Class 2: This mutation can be modeled, but the effect may not be consistent.	0nt	1nt	Slc25a38	ENSMUSG00000032519.12	ENSMUST00000035106.12	chr9	7	+	SNP	Splice_Site	I_5	119951158.0	119951158.0	A	T	ENSMUST00000035106.12:c.692-2A>T	X230_splice	119951158.0	119951158.0	A	T	ENSMUST00000035106.12:c.692-2A>T	X230_splice	CLINVAR-H0463175	CLINVAR-H0463175-M01-V01	CLINVAR	1172511.0	False	False	False	False	False	1
SLC25A38	ENSG00000144659.6	ENST00000273158.4	chr3	7	+	True	39436072	39436072	G	C	ENST00000273158.4:c.792+5G>C		Non_Coding,I	I_6	SNP	True	2	Class 2: This mutation can be modeled, but the effect may not be consistent.	3nt	0nt	Slc25a38	ENSMUSG00000032519.12	ENSMUST00000035106.12	chr9	7	+	SNP	Intron	I_6	119951331.0	119951331.0	G	C	ENSMUST00000035106.12:c.858+5G>C		119951331.0	119951331.0	G	C	ENSMUST00000035106.12:c.858+5G>C		CLINVAR-H0463192	CLINVAR-H0463192-M01-V01	CLINVAR	1172481.0	False	False	False	False	False	3
SLC25A38	ENSG00000144659.6	ENST00000273158.4	chr3	7	+	True	39436227	39436227	A	C	ENST00000273158.4:c.792+160A>C		Non_Coding,I	I_6	SNP	True	2	Class 2: This mutation can be modeled, but the effect may not be consistent.	0nt	2nt	Slc25a38	ENSMUSG00000032519.12	ENSMUST00000035106.12	chr9	7	+	SNP	Intron	I_6	119951482.0	119951482.0	A	C	ENSMUST00000035106.12:c.858+156A>C		119951482.0	119951482.0	A	C	ENSMUST00000035106.12:c.858+156A>C		CLINVAR-H0463194	CLINVAR-H0463194-M01-V01	CLINVAR	683972.0	False	False	False	False	False	2
SLC25A38	ENSG00000144659.6	ENST00000273158.4	chr3	7	+	True	39436238	39436238	T	A	ENST00000273158.4:c.792+171T>A		Non_Coding,I	I_6	SNP	True	2	Class 2: This mutation can be modeled, but the effect may not be consistent.	0nt	1nt	Slc25a38	ENSMUSG00000032519.12	ENSMUST00000035106.12	chr9	7	+	SNP	Intron	I_6	119951492.0	119951492.0	T	A	ENSMUST00000035106.12:c.858+166T>A		119951492.0	119951492.0	T	A	ENSMUST00000035106.12:c.858+166T>A		CLINVAR-H0463195	CLINVAR-H0463195-M01-V01	CLINVAR	683974.0	False	False	False	False	False	1
SLC25A38	ENSG00000144659.6	ENST00000273158.4	chr3	7	+	True	39436307	39436307	T	C	ENST00000273158.4:c.792+240T>C		Non_Coding,I	I_6	SNP	True	2	Class 2: This mutation can be modeled, but the effect may not be consistent.	1nt	0nt	Slc25a38	ENSMUSG00000032519.12	ENSMUST00000035106.12	chr9	7	+	SNP	Intron	I_6	119951548.0	119951548.0	T	C	ENSMUST00000035106.12:c.858+222T>C		119951548.0	119951548.0	T	C	ENSMUST00000035106.12:c.858+222T>C		CLINVAR-H0463196	CLINVAR-H0463196-M01-V01	CLINVAR	683975.0	False	False	False	False	False	1
SLC25A38	ENSG00000144659.6	ENST00000273158.4	chr3	7	+	True	39436360	39436360	C	G	ENST00000273158.4:c.792+293C>G		Non_Coding,I	I_6	SNP	True	2	Class 2: This mutation can be modeled, but the effect may not be consistent.	0nt	1nt	Slc25a38	ENSMUSG00000032519.12	ENSMUST00000035106.12	chr9	7	+	SNP	Intron	I_6	119951622.0	119951622.0	C	G	ENSMUST00000035106.12:c.858+296C>G		119951622.0	119951622.0	C	G	ENSMUST00000035106.12:c.858+296C>G		CLINVAR-H0463197	CLINVAR-H0463197-M01-V01	CLINVAR	1259705.0	False	False	False	False	False	1
SLC25A38	ENSG00000144659.6	ENST00000273158.4	chr3	7	+	True	39437593	39437593	C	T	ENST00000273158.4:c.793-296C>T		Non_Coding,I	I_6	SNP	True	2	Class 2: This mutation can be modeled, but the effect may not be consistent.	0nt	0nt	Slc25a38	ENSMUSG00000032519.12	ENSMUST00000035106.12	chr9	7	+	SNP	Intron	I_6	119952401.0	119952401.0	C	T	ENSMUST00000035106.12:c.859-307C>T		119952401.0	119952401.0	C	T	ENSMUST00000035106.12:c.859-307C>T		CLINVAR-H0463198	CLINVAR-H0463198-M01-V01	CLINVAR	1218679.0	False	False	False	False	False	0
SLC25A38	ENSG00000144659.6	ENST00000273158.4	chr3	7	+	True	39437714	39437714	A	T	ENST00000273158.4:c.793-175A>T		Non_Coding,I	I_6	SNP	True	2	Class 2: This mutation can be modeled, but the effect may not be consistent.	3nt	0nt	Slc25a38	ENSMUSG00000032519.12	ENSMUST00000035106.12	chr9	7	+	SNP	Intron	I_6	119952556.0	119952556.0	A	T	ENSMUST00000035106.12:c.859-152A>T		119952556.0	119952556.0	A	T	ENSMUST00000035106.12:c.859-152A>T		CLINVAR-H0463202	CLINVAR-H0463202-M01-V01	CLINVAR	671880.0	False	False	False	False	False	3
SLC25A38	ENSG00000144659.6	ENST00000273158.4	chr3	7	+	True	39437800	39437800	A	G	ENST00000273158.4:c.793-89A>G		Non_Coding,I	I_6	SNP	True	2	Class 2: This mutation can be modeled, but the effect may not be consistent.	1nt	0nt	Slc25a38	ENSMUSG00000032519.12	ENSMUST00000035106.12	chr9	7	+	SNP	Intron	I_6	119952621.0	119952621.0	A	G	ENSMUST00000035106.12:c.859-87A>G		119952621.0	119952621.0	A	G	ENSMUST00000035106.12:c.859-87A>G		CLINVAR-H0463204	CLINVAR-H0463204-M01-V01	CLINVAR	1292086.0	False	False	False	False	False	1
SLC25A38	ENSG00000144659.6	ENST00000273158.4	chr3	7	+	True	39437886	39437886	T	C	ENST00000273158.4:c.793-3T>C		Non_Coding,I	I_6	SNP	True	2	Class 2: This mutation can be modeled, but the effect may not be consistent.	3nt	0nt	Slc25a38	ENSMUSG00000032519.12	ENSMUST00000035106.12	chr9	7	+	SNP	Intron	I_6	119952702.0	119952702.0	T	C	ENSMUST00000035106.12:c.859-6T>C		119952702.0	119952702.0	T	C	ENSMUST00000035106.12:c.859-6T>C		CLINVAR-H0463206	CLINVAR-H0463206-M01-V01	CLINVAR	2161272.0	False	False	False	False	False	3
SLC25A38	ENSG00000144659.6	ENST00000273158.4	chr3	7	+	True	39438223	39438223	T	G	ENST00000273158.4:c.212T>G		Non_Coding,3		SNP	True	2	Class 2: This mutation can be modeled, but the effect may not be consistent.	0nt	0nt	Slc25a38	ENSMUSG00000032519.12	ENSMUST00000035106.12	chr9	7	+	SNP	3'		119953017.0	119953017.0	T	G	ENSMUST00000035106.12:c.187T>G		119953017.0	119953017.0	T	G	ENSMUST00000035106.12:c.187T>G		CLINVAR-H0463220	CLINVAR-H0463220-M01-V01	CLINVAR	901144.0	False	False	False	False	False	0
SLC25A38	ENSG00000144659.6	ENST00000273158.4	chr3	7	+	True	39438315	39438315	C	T	ENST00000273158.4:c.304C>T		Non_Coding,3		SNP	True	2	Class 2: This mutation can be modeled, but the effect may not be consistent.	1nt	0nt	Slc25a38	ENSMUSG00000032519.12	ENSMUST00000035106.12	chr9	7	+	SNP	3'		119953087.0	119953087.0	C	T	ENSMUST00000035106.12:c.257C>T		119953087.0	119953087.0	C	T	ENSMUST00000035106.12:c.257C>T		CLINVAR-H0463221	CLINVAR-H0463221-M01-V01	CLINVAR	345152.0	False	False	False	False	False	1
SLC25A38	ENSG00000144659.6	ENST00000273158.4	chr3	7	+	True	39438316	39438316	G	A	ENST00000273158.4:c.305G>A		Non_Coding,3		SNP	True	2	Class 2: This mutation can be modeled, but the effect may not be consistent.	0nt	6nt	Slc25a38	ENSMUSG00000032519.12	ENSMUST00000035106.12	chr9	7	+	SNP	3'		119953089.0	119953089.0	G	A	ENSMUST00000035106.12:c.259G>A		119953089.0	119953089.0	G	A	ENSMUST00000035106.12:c.259G>A		CLINVAR-H0463222	CLINVAR-H0463222-M01-V01	CLINVAR	901678.0	False	False	False	False	False	6
SLC25A38	ENSG00000144659.6	ENST00000273158.4	chr3	7	+	True	39438321	39438321	A	T	ENST00000273158.4:c.310A>T		Non_Coding,3		SNP	True	2	Class 2: This mutation can be modeled, but the effect may not be consistent.	5nt	1nt	Slc25a38	ENSMUSG00000032519.12	ENSMUST00000035106.12	chr9	7	+	SNP	3'		119953094.0	119953094.0	A	T	ENSMUST00000035106.12:c.264A>T		119953094.0	119953094.0	A	T	ENSMUST00000035106.12:c.264A>T		CLINVAR-H0463223	CLINVAR-H0463223-M01-V01	CLINVAR	345153.0	False	False	False	False	False	6
SLC25A38	ENSG00000144659.6	ENST00000273158.4	chr3	7	+	True	39438381	39438381	C	T	ENST00000273158.4:c.370C>T		Non_Coding,3		SNP	True	2	Class 2: This mutation can be modeled, but the effect may not be consistent.	0nt	1nt	Slc25a38	ENSMUSG00000032519.12	ENSMUST00000035106.12	chr9	7	+	SNP	3'		119953147.0	119953147.0	C	T	ENSMUST00000035106.12:c.317C>T		119953147.0	119953147.0	C	T	ENSMUST00000035106.12:c.317C>T		CLINVAR-H0463224	CLINVAR-H0463224-M01-V01	CLINVAR	345154.0	False	False	False	False	False	1
SLC25A38	ENSG00000144659.6	ENST00000273158.4	chr3	7	+	True	39438392	39438392	G	C	ENST00000273158.4:c.381G>C		Non_Coding,3		SNP	True	2	Class 2: This mutation can be modeled, but the effect may not be consistent.	1nt	1nt	Slc25a38	ENSMUSG00000032519.12	ENSMUST00000035106.12	chr9	7	+	SNP	3'		119953162.0	119953162.0	G	C	ENSMUST00000035106.12:c.332G>C		119953162.0	119953162.0	G	C	ENSMUST00000035106.12:c.332G>C		CLINVAR-H0463225	CLINVAR-H0463225-M01-V01	CLINVAR	901679.0	False	False	False	False	False	2
SLC25A38	ENSG00000144659.6	ENST00000273158.4	chr3	7	+	True	39438415	39438415	G	A	ENST00000273158.4:c.404G>A		Non_Coding,3		SNP	True	2	Class 2: This mutation can be modeled, but the effect may not be consistent.	5nt	0nt	Slc25a38	ENSMUSG00000032519.12	ENSMUST00000035106.12	chr9	7	+	SNP	3'		119953185.0	119953185.0	G	A	ENSMUST00000035106.12:c.355G>A		119953185.0	119953185.0	G	A	ENSMUST00000035106.12:c.355G>A		CLINVAR-H0463227	CLINVAR-H0463227-M01-V01	CLINVAR	345155.0	False	False	False	False	False	5
SLC25A38	ENSG00000144659.6	ENST00000273158.4	chr3	7	+	True	39438483	39438483	G	T	ENST00000273158.4:c.472G>T		Non_Coding,3		SNP	True	2	Class 2: This mutation can be modeled, but the effect may not be consistent.	5nt	2nt	Slc25a38	ENSMUSG00000032519.12	ENSMUST00000035106.12	chr9	7	+	SNP	3'		119953230.0	119953230.0	G	T	ENSMUST00000035106.12:c.400G>T		119953230.0	119953230.0	G	T	ENSMUST00000035106.12:c.400G>T		CLINVAR-H0463229	CLINVAR-H0463229-M01-V01	CLINVAR	345157.0	False	False	False	False	False	7
SLC25A38	ENSG00000144659.6	ENST00000273158.4	chr3	7	+	True	39438501	39438501	G	A	ENST00000273158.4:c.490G>A		Non_Coding,3		SNP	True	2	Class 2: This mutation can be modeled, but the effect may not be consistent.	0nt	3nt	Slc25a38	ENSMUSG00000032519.12	ENSMUST00000035106.12	chr9	7	+	SNP	3'		119953255.0	119953255.0	G	A	ENSMUST00000035106.12:c.425G>A		119953255.0	119953255.0	G	A	ENSMUST00000035106.12:c.425G>A		CLINVAR-H0463230	CLINVAR-H0463230-M01-V01	CLINVAR	345158.0	False	False	False	False	False	3
SLC25A38	ENSG00000144659.6	ENST00000273158.4	chr3	7	+	True	39438559	39438559	G	A	ENST00000273158.4:c.548G>A		Non_Coding,3		SNP	True	2	Class 2: This mutation can be modeled, but the effect may not be consistent.	0nt	0nt	Slc25a38	ENSMUSG00000032519.12	ENSMUST00000035106.12	chr9	7	+	SNP	3'		119953308.0	119953308.0	G	A	ENSMUST00000035106.12:c.478G>A		119953308.0	119953308.0	G	A	ENSMUST00000035106.12:c.478G>A		CLINVAR-H0463232	CLINVAR-H0463232-M01-V01	CLINVAR	903629.0	False	False	False	False	False	0
SLC25A38	ENSG00000144659.6	ENST00000273158.4	chr3	7	+	True	39438560	39438560	G	A	ENST00000273158.4:c.549G>A		Non_Coding,3		SNP	True	2	Class 2: This mutation can be modeled, but the effect may not be consistent.	0nt	0nt	Slc25a38	ENSMUSG00000032519.12	ENSMUST00000035106.12	chr9	7	+	SNP	3'		119953310.0	119953310.0	G	A	ENSMUST00000035106.12:c.480G>A		119953310.0	119953310.0	G	A	ENSMUST00000035106.12:c.480G>A		CLINVAR-H0463233	CLINVAR-H0463233-M01-V01	CLINVAR	903630.0	False	False	False	False	False	0
SLC25A38	ENSG00000144659.6	ENST00000273158.4	chr3	7	+	True	39438729	39438729	G	A	ENST00000273158.4:c.718G>A		Non_Coding,3		SNP	True	2	Class 2: This mutation can be modeled, but the effect may not be consistent.	0nt	0nt	Slc25a38	ENSMUSG00000032519.12	ENSMUST00000035106.12	chr9	7	+	SNP	3'		119953453.0	119953453.0	G	A	ENSMUST00000035106.12:c.623G>A		119953453.0	119953453.0	G	A	ENSMUST00000035106.12:c.623G>A		CLINVAR-H0463236	CLINVAR-H0463236-M01-V01	CLINVAR	903631.0	False	False	False	False	False	0
SLC25A38	ENSG00000144659.6	ENST00000273158.4	chr3	7	+	True	39438820	39438820	C	T	ENST00000273158.4:c.809C>T		Non_Coding,3		SNP	True	2	Class 2: This mutation can be modeled, but the effect may not be consistent.	1nt	0nt	Slc25a38	ENSMUSG00000032519.12	ENSMUST00000035106.12	chr9	7	+	SNP	3'		119953546.0	119953546.0	C	T	ENSMUST00000035106.12:c.716C>T		119953546.0	119953546.0	C	T	ENSMUST00000035106.12:c.716C>T		CLINVAR-H0463237	CLINVAR-H0463237-M01-V01	CLINVAR	369419.0	False	False	False	False	False	1
SLC25A38	ENSG00000144659.6	ENST00000273158.4	chr3	7	+	True	39424891	39424891	G	C	ENST00000273158.4:c.53G>C		Non_Coding,5		SNP	False	4	Class 4: Mutated sequences are not identical.	0aa	0aa	Slc25a38	ENSMUSG00000032519.12	ENSMUST00000035106.12	chr9	7	+																CLINVAR-H0463057		CLINVAR	345133.0	False	False	False	False	False	0
SLC25A38	ENSG00000144659.6	ENST00000273158.4	chr3	7	+	True	39424913	39424913	A	C	ENST00000273158.4:c.75A>C		Non_Coding,5		SNP	False	4	Class 4: Mutated sequences are not identical.	0aa	0aa	Slc25a38	ENSMUSG00000032519.12	ENSMUST00000035106.12	chr9	7	+																CLINVAR-H0463058		CLINVAR	345134.0	False	False	False	False	False	0
SLC25A38	ENSG00000144659.6	ENST00000273158.4	chr3	7	+	True	39424924	39424924	G	A	ENST00000273158.4:c.86G>A		Non_Coding,5		SNP	False	4	Class 4: Mutated sequences are not identical.	0aa	0aa	Slc25a38	ENSMUSG00000032519.12	ENSMUST00000035106.12	chr9	7	+																CLINVAR-H0463059		CLINVAR	345135.0	False	False	False	False	False	0
SLC25A38	ENSG00000144659.6	ENST00000273158.4	chr3	7	+	True	39424943	39424943	G	A	ENST00000273158.4:c.105G>A		Non_Coding,5		SNP	False	4	Class 4: Mutated sequences are not identical.	0aa	0aa	Slc25a38	ENSMUSG00000032519.12	ENSMUST00000035106.12	chr9	7	+																CLINVAR-H0463060		CLINVAR	901070.0	False	False	False	False	False	0
SLC25A38	ENSG00000144659.6	ENST00000273158.4	chr3	7	+	True	39424979	39424979	G	A	ENST00000273158.4:c.141G>A		Non_Coding,5		SNP	False	4	Class 4: Mutated sequences are not identical.	0aa	0aa	Slc25a38	ENSMUSG00000032519.12	ENSMUST00000035106.12	chr9	7	+																CLINVAR-H0463061		CLINVAR	345136.0	False	False	False	False	False	0
SLC25A38	ENSG00000144659.6	ENST00000273158.4	chr3	7	+	True	39424989	39424989	G	A	ENST00000273158.4:c.151G>A		Non_Coding,5		SNP	False	4	Class 4: Mutated sequences are not identical.	0aa	0aa	Slc25a38	ENSMUSG00000032519.12	ENSMUST00000035106.12	chr9	7	+																CLINVAR-H0463062		CLINVAR	345137.0	False	False	False	False	False	0
SLC25A38	ENSG00000144659.6	ENST00000273158.4	chr3	7	+	True	39424991	39424991	G	A	ENST00000273158.4:c.153G>A		Non_Coding,5		SNP	False	4	Class 4: Mutated sequences are not identical.	0aa	0aa	Slc25a38	ENSMUSG00000032519.12	ENSMUST00000035106.12	chr9	7	+																CLINVAR-H0463063		CLINVAR	345138.0	False	False	False	False	False	0
SLC25A38	ENSG00000144659.6	ENST00000273158.4	chr3	7	+	True	39424997	39424997	T	C	ENST00000273158.4:c.159T>C		Non_Coding,5		SNP	False	4	Class 4: Mutated sequences are not identical.	0aa	0aa	Slc25a38	ENSMUSG00000032519.12	ENSMUST00000035106.12	chr9	7	+																CLINVAR-H0463064		CLINVAR	345139.0	False	False	False	False	False	0
SLC25A38	ENSG00000144659.6	ENST00000273158.4	chr3	7	+	True	39425007	39425007	A	G	ENST00000273158.4:c.169A>G		Non_Coding,5		SNP	False	4	Class 4: Mutated sequences are not identical.	0aa	0aa	Slc25a38	ENSMUSG00000032519.12	ENSMUST00000035106.12	chr9	7	+																CLINVAR-H0463065		CLINVAR	345140.0	False	False	False	False	False	0
SLC25A38	ENSG00000144659.6	ENST00000273158.4	chr3	7	+	True	39425055	39425055	G	A	ENST00000273158.4:c.217G>A		Non_Coding,5		SNP	False	4	Class 4: Mutated sequences are not identical.	0aa	0aa	Slc25a38	ENSMUSG00000032519.12	ENSMUST00000035106.12	chr9	7	+																CLINVAR-H0463066		CLINVAR	345141.0	False	False	False	False	False	0
SLC25A38	ENSG00000144659.6	ENST00000273158.4	chr3	7	+	True	39425147	39425147	C	T	ENST00000273158.4:c.309C>T		Non_Coding,5		SNP	False	4	Class 4: Mutated sequences are not identical.	0aa	0aa	Slc25a38	ENSMUSG00000032519.12	ENSMUST00000035106.12	chr9	7	+																CLINVAR-H0463067		CLINVAR	345142.0	False	False	False	False	False	0
SLC25A38	ENSG00000144659.6	ENST00000273158.4	chr3	7	+	True	39425201	39425201	C	A	ENST00000273158.4:c.363C>A		Non_Coding,5		SNP	False	4	Class 4: Mutated sequences are not identical.	0aa	0aa	Slc25a38	ENSMUSG00000032519.12	ENSMUST00000035106.12	chr9	7	+																CLINVAR-H0463069		CLINVAR	903564.0	False	False	False	False	False	0
SLC25A38	ENSG00000144659.6	ENST00000273158.4	chr3	7	+	True	39425226	39425226	A	G	ENST00000273158.4:c.11A>G	N4S	Missense	E_1	SNP	False	4	Class 4: Mutated sequences are not identical.	0aa	0aa	Slc25a38	ENSMUSG00000032519.12	ENSMUST00000035106.12	chr9	7	+																CLINVAR-H0463072		CLINVAR	777964.0	False	False	False	False	False	0
SLC25A38	ENSG00000144659.6	ENST00000273158.4	chr3	7	+	True	39425227	39425227	C	T	ENST00000273158.4:c.12C>T	N4delinsN	Silent	E_1	SNP	False	4	Class 4: Mutated sequences are not identical.	0aa	0aa	Slc25a38	ENSMUSG00000032519.12	ENSMUST00000035106.12	chr9	7	+																CLINVAR-H0463073		CLINVAR	345143.0	False	False	False	False	False	0
SLC25A38	ENSG00000144659.6	ENST00000273158.4	chr3	7	+	True	39425400	39425400	A	G	ENST00000273158.4:c.69+116A>G		Non_Coding,I	I_1	SNP	False	4	Class 4: Mutated sequences are not identical.	0aa	0aa	Slc25a38	ENSMUSG00000032519.12	ENSMUST00000035106.12	chr9	7	+																CLINVAR-H0463081		CLINVAR	1193217.0	False	False	False	False	False	0
SLC25A38	ENSG00000144659.6	ENST00000273158.4	chr3	7	+	True	39425466	39425466	G	A	ENST00000273158.4:c.69+182G>A		Non_Coding,I	I_1	SNP	False	4	Class 4: Mutated sequences are not identical.	0aa	0aa	Slc25a38	ENSMUSG00000032519.12	ENSMUST00000035106.12	chr9	7	+																CLINVAR-H0463082		CLINVAR	1219552.0	False	False	False	False	False	0
SLC25A38	ENSG00000144659.6	ENST00000273158.4	chr3	7	+	True	39432009	39432009	A	G	ENST00000273158.4:c.276+11A>G		Non_Coding,I	I_3	SNP	False	4	Class 4: Mutated sequences are not identical.	0aa	0aa	Slc25a38	ENSMUSG00000032519.12	ENSMUST00000035106.12	chr9	7	+																CLINVAR-H0463113		CLINVAR	1903618.0	False	False	False	False	False	0
SLC25A38	ENSG00000144659.6	ENST00000273158.4	chr3	7	+	True	39432011	39432011	C	A	ENST00000273158.4:c.276+13C>A		Non_Coding,I	I_3	SNP	False	4	Class 4: Mutated sequences are not identical.	0aa	0aa	Slc25a38	ENSMUSG00000032519.12	ENSMUST00000035106.12	chr9	7	+																CLINVAR-H0463114		CLINVAR	381884.0	False	False	False	False	False	0
SLC25A38	ENSG00000144659.6	ENST00000273158.4	chr3	7	+	True	39432247	39432247	C	T	ENST00000273158.4:c.276+249C>T		Non_Coding,I	I_3	SNP	False	4	Class 4: Mutated sequences are not identical.	0aa	0aa	Slc25a38	ENSMUSG00000032519.12	ENSMUST00000035106.12	chr9	7	+																CLINVAR-H0463115		CLINVAR	671096.0	False	False	False	False	False	0
SLC25A38	ENSG00000144659.6	ENST00000273158.4	chr3	7	+	True	39432785	39432785	C	T	ENST00000273158.4:c.277-147C>T		Non_Coding,I	I_3	SNP	False	4	Class 4: Mutated sequences are not identical.	0aa	0aa	Slc25a38	ENSMUSG00000032519.12	ENSMUST00000035106.12	chr9	7	+																CLINVAR-H0463116		CLINVAR	1258862.0	False	False	False	False	False	0
SLC25A38	ENSG00000144659.6	ENST00000273158.4	chr3	7	+	True	39433037	39433037	A	G	ENST00000273158.4:c.382A>G	M128V	Missense	E_4	SNP	False	4	Class 4: Mutated sequences are not identical.	0aa	0aa	Slc25a38	ENSMUSG00000032519.12	ENSMUST00000035106.12	chr9	7	+																CLINVAR-H0463132		CLINVAR	345147.0	False	False	False	False	False	0
SLC25A38	ENSG00000144659.6	ENST00000273158.4	chr3	7	+	True	39433039	39433039	G	A	ENST00000273158.4:c.384G>A	M128I	Missense	E_4	SNP	False	4	Class 4: Mutated sequences are not identical.	0aa	0aa	Slc25a38	ENSMUSG00000032519.12	ENSMUST00000035106.12	chr9	7	+																CLINVAR-H0463133		CLINVAR	2131682.0	False	False	False	False	False	0
SLC25A38	ENSG00000144659.6	ENST00000273158.4	chr3	7	+	True	39433046	39433046	G	A	ENST00000273158.4:c.391G>A	V131M	Missense	E_4	SNP	False	4	Class 4: Mutated sequences are not identical.	0aa	0aa	Slc25a38	ENSMUSG00000032519.12	ENSMUST00000035106.12	chr9	7	+																CLINVAR-H0463136		CLINVAR	1403217.0	False	False	False	False	False	0
SLC25A38	ENSG00000144659.6	ENST00000273158.4	chr3	7	+	True	39433121	39433121	A	G	ENST00000273158.4:c.456+10A>G		Non_Coding,I	I_4	SNP	False	4	Class 4: Mutated sequences are not identical.	0aa	0aa	Slc25a38	ENSMUSG00000032519.12	ENSMUST00000035106.12	chr9	7	+																CLINVAR-H0463145		CLINVAR	899963.0	False	False	False	False	False	0
SLC25A38	ENSG00000144659.6	ENST00000273158.4	chr3	7	+	True	39433147	39433147	G	A	ENST00000273158.4:c.457-197G>A		Non_Coding,I	I_4	SNP	False	4	Class 4: Mutated sequences are not identical.	0aa	0aa	Slc25a38	ENSMUSG00000032519.12	ENSMUST00000035106.12	chr9	7	+																CLINVAR-H0463146		CLINVAR	1292085.0	False	False	False	False	False	0
SLC25A38	ENSG00000144659.6	ENST00000273158.4	chr3	7	+	True	39433356	39433356	G	C	ENST00000273158.4:c.469G>C	G157R	Missense	E_5	SNP	False	4	Class 4: Mutated sequences are not identical.	0aa	0aa	Slc25a38	ENSMUSG00000032519.12	ENSMUST00000035106.12	chr9	7	+																CLINVAR-H0463151		CLINVAR	1172497.0	False	False	False	False	False	0
SLC25A38	ENSG00000144659.6	ENST00000273158.4	chr3	7	+	True	39433512	39433512	G	A	ENST00000273158.4:c.625G>A	D209N	Missense	E_5	SNP	False	4	Class 4: Mutated sequences are not identical.	0aa	0aa	Slc25a38	ENSMUSG00000032519.12	ENSMUST00000035106.12	chr9	7	+																CLINVAR-H0463167		CLINVAR	901141.0	False	False	False	False	False	0
SLC25A38	ENSG00000144659.6	ENST00000273158.4	chr3	7	+	True	39433512	39433512	G	C	ENST00000273158.4:c.625G>C	D209H	Missense	E_5	SNP	False	4	Class 4: Mutated sequences are not identical.	0aa	0aa	Slc25a38	ENSMUSG00000032519.12	ENSMUST00000035106.12	chr9	7	+																CLINVAR-H0463168		CLINVAR	631920.0	False	False	False	False	False	0
SLC25A38	ENSG00000144659.6	ENST00000273158.4	chr3	7	+	True	39433583	39433583	A	G	ENST00000273158.4:c.625+71A>G		Non_Coding,I	I_5	SNP	False	4	Class 4: Mutated sequences are not identical.	0aa	0aa	Slc25a38	ENSMUSG00000032519.12	ENSMUST00000035106.12	chr9	7	+																CLINVAR-H0463170		CLINVAR	1253910.0	False	False	False	False	False	0
SLC25A38	ENSG00000144659.6	ENST00000273158.4	chr3	7	+	True	39433753	39433753	T	C	ENST00000273158.4:c.625+241T>C		Non_Coding,I	I_5	SNP	False	4	Class 4: Mutated sequences are not identical.	0aa	0aa	Slc25a38	ENSMUSG00000032519.12	ENSMUST00000035106.12	chr9	7	+																CLINVAR-H0463171		CLINVAR	1250279.0	False	False	False	False	False	0
SLC25A38	ENSG00000144659.6	ENST00000273158.4	chr3	7	+	True	39435908	39435908	G	A	ENST00000273158.4:c.633G>A	V211delinsV	Silent	E_6	SNP	False	4	Class 4: Mutated sequences are not identical.	0aa	0aa	Slc25a38	ENSMUSG00000032519.12	ENSMUST00000035106.12	chr9	7	+																CLINVAR-H0463176		CLINVAR	2189403.0	False	False	False	False	False	0
SLC25A38	ENSG00000144659.6	ENST00000273158.4	chr3	7	+	True	39435917	39435917	C	A	ENST00000273158.4:c.642C>A	T214delinsT	Silent	E_6	SNP	False	4	Class 4: Mutated sequences are not identical.	0aa	0aa	Slc25a38	ENSMUSG00000032519.12	ENSMUST00000035106.12	chr9	7	+																CLINVAR-H0463177		CLINVAR	2020702.0	False	False	False	False	False	0
SLC25A38	ENSG00000144659.6	ENST00000273158.4	chr3	7	+	True	39435930	39435930	A	G	ENST00000273158.4:c.655A>G	T219A	Missense	E_6	SNP	False	4	Class 4: Mutated sequences are not identical.	0aa	0aa	Slc25a38	ENSMUSG00000032519.12	ENSMUST00000035106.12	chr9	7	+																CLINVAR-H0463179		CLINVAR	1922267.0	False	False	False	False	False	0
SLC25A38	ENSG00000144659.6	ENST00000273158.4	chr3	7	+	True	39436165	39436165	A	C	ENST00000273158.4:c.792+98A>C		Non_Coding,I	I_6	SNP	False	4	Class 4: Mutated sequences are not identical.	0aa	0aa	Slc25a38	ENSMUSG00000032519.12	ENSMUST00000035106.12	chr9	7	+																CLINVAR-H0463193		CLINVAR	1296499.0	False	False	False	False	False	0
SLC25A38	ENSG00000144659.6	ENST00000273158.4	chr3	7	+	True	39437665	39437665	C	T	ENST00000273158.4:c.793-224C>T		Non_Coding,I	I_6	SNP	False	4	Class 4: Mutated sequences are not identical.	0aa	0aa	Slc25a38	ENSMUSG00000032519.12	ENSMUST00000035106.12	chr9	7	+																CLINVAR-H0463199		CLINVAR	671878.0	False	False	False	False	False	0
SLC25A38	ENSG00000144659.6	ENST00000273158.4	chr3	7	+	True	39437715	39437715	T	A	ENST00000273158.4:c.793-174T>A		Non_Coding,I	I_6	SNP	False	4	Class 4: Mutated sequences are not identical.	0aa	0aa	Slc25a38	ENSMUSG00000032519.12	ENSMUST00000035106.12	chr9	7	+																CLINVAR-H0463203		CLINVAR	683977.0	False	False	False	False	False	0
SLC25A38	ENSG00000144659.6	ENST00000273158.4	chr3	7	+	True	39437888	39437888	G	C	ENST00000273158.4:c.793-1G>C	X264_splice	Splice_Site	I_6	SNP	False	4	Class 4: Mutated sequences are not identical.	0aa	0aa	Slc25a38	ENSMUSG00000032519.12	ENSMUST00000035106.12	chr9	7	+																CLINVAR-H0463207		CLINVAR	2674613.0	False	False	False	False	False	0
SLC25A38	ENSG00000144659.6	ENST00000273158.4	chr3	7	+	True	39437892	39437892	T	G	ENST00000273158.4:c.796T>G	Y266D	Missense	E_7	SNP	False	4	Class 4: Mutated sequences are not identical.	0aa	0aa	Slc25a38	ENSMUSG00000032519.12	ENSMUST00000035106.12	chr9	7	+																CLINVAR-H0463208		CLINVAR	1490660.0	False	False	False	False	False	0
SLC25A38	ENSG00000144659.6	ENST00000273158.4	chr3	7	+	True	39437894	39437894	T	C	ENST00000273158.4:c.798T>C	Y266delinsY	Silent	E_7	SNP	False	4	Class 4: Mutated sequences are not identical.	0aa	0aa	Slc25a38	ENSMUSG00000032519.12	ENSMUST00000035106.12	chr9	7	+																CLINVAR-H0463209		CLINVAR	515225.0	False	False	False	False	False	0
SLC25A38	ENSG00000144659.6	ENST00000273158.4	chr3	7	+	True	39438406	39438406	G	A	ENST00000273158.4:c.395G>A		Non_Coding,3		SNP	False	4	Class 4: Mutated sequences are not identical.	0aa	0aa	Slc25a38	ENSMUSG00000032519.12	ENSMUST00000035106.12	chr9	7	+																CLINVAR-H0463226		CLINVAR	901680.0	False	False	False	False	False	0
SLC25A38	ENSG00000144659.6	ENST00000273158.4	chr3	7	+	True	39438442	39438442	G	A	ENST00000273158.4:c.431G>A		Non_Coding,3		SNP	False	4	Class 4: Mutated sequences are not identical.	0aa	0aa	Slc25a38	ENSMUSG00000032519.12	ENSMUST00000035106.12	chr9	7	+																CLINVAR-H0463228		CLINVAR	345156.0	False	False	False	False	False	0
SLC25A38	ENSG00000144659.6	ENST00000273158.4	chr3	7	+	True	39438558	39438558	C	T	ENST00000273158.4:c.547C>T		Non_Coding,3		SNP	False	4	Class 4: Mutated sequences are not identical.	0aa	0aa	Slc25a38	ENSMUSG00000032519.12	ENSMUST00000035106.12	chr9	7	+																CLINVAR-H0463231		CLINVAR	903628.0	False	False	False	False	False	0
SLC25A38	ENSG00000144659.6	ENST00000273158.4	chr3	7	+	True	39438599	39438599	T	A	ENST00000273158.4:c.588T>A		Non_Coding,3		SNP	False	4	Class 4: Mutated sequences are not identical.	0aa	0aa	Slc25a38	ENSMUSG00000032519.12	ENSMUST00000035106.12	chr9	7	+																CLINVAR-H0463234		CLINVAR	345159.0	False	False	False	False	False	0
SLC25A39	ENSG00000013306.11	ENST00000377095.5	chr17	11	-	True	42397374	42397374	C	T	ENST00000377095.5:c.1075G>A	G359S	Missense	E_11	SNP	True	0	Class 0: This mutation can be originally modeled.	0aa	0aa	Slc25a39	ENSMUSG00000018677.10	ENSMUST00000018821.9	chr11	11	-	SNP	Missense	E_11	102294254.0	102294254.0	C	T	ENSMUST00000018821.9:c.1072G>A	G358S	102294254.0	102294254.0	C	T	ENSMUST00000018821.9:c.1072G>A	G358S	CLINVAR-H1911475	CLINVAR-H1911475-M01-V01	CLINVAR	2355621.0	False	False	False	False	False	0
SLC25A39	ENSG00000013306.11	ENST00000377095.5	chr17	11	-	True	42397419	42397419	C	T	ENST00000377095.5:c.1030G>A	G344S	Missense	E_11	SNP	True	0	Class 0: This mutation can be originally modeled.	26aa	9aa	Slc25a39	ENSMUSG00000018677.10	ENSMUST00000018821.9	chr11	11	-	SNP	Missense	E_11	102294296.0	102294296.0	C	T	ENSMUST00000018821.9:c.1030G>A	G344S	102294296.0	102294296.0	C	T	ENSMUST00000018821.9:c.1030G>A	G344S	CLINVAR-H1911476	CLINVAR-H1911476-M01-V01	CLINVAR	2222331.0	False	False	False	False	False	35
SLC25A39	ENSG00000013306.11	ENST00000377095.5	chr17	11	-	True	42398010	42398010	C	T	ENST00000377095.5:c.781G>A	A261T	Missense	E_8	SNP	True	0	Class 0: This mutation can be originally modeled.	3aa	5aa	Slc25a39	ENSMUSG00000018677.10	ENSMUST00000018821.9	chr11	11	-	SNP	Missense	E_8	102294877.0	102294877.0	C	T	ENSMUST00000018821.9:c.781G>A	A261T	102294877.0	102294877.0	C	T	ENSMUST00000018821.9:c.781G>A	A261T	CLINVAR-H1911478	CLINVAR-H1911478-M01-V01	CLINVAR	2395842.0	False	False	False	False	False	8
SLC25A39	ENSG00000013306.11	ENST00000377095.5	chr17	11	-	True	42398480	42398480	G	A	ENST00000377095.5:c.637C>T	R213C	Missense	E_7	SNP	True	0	Class 0: This mutation can be originally modeled.	4aa	31aa	Slc25a39	ENSMUSG00000018677.10	ENSMUST00000018821.9	chr11	11	-	SNP	Missense	E_7	102295332.0	102295332.0	G	A	ENSMUST00000018821.9:c.637C>T	R213C	102295332.0	102295332.0	G	A	ENSMUST00000018821.9:c.637C>T	R213C	CLINVAR-H1911479	CLINVAR-H1911479-M01-V01	CLINVAR	2542632.0	False	False	False	False	False	35
SLC25A39	ENSG00000013306.11	ENST00000377095.5	chr17	11	-	True	42398536	42398536	A	C	ENST00000377095.5:c.581T>G	V194G	Missense	E_7	SNP	True	0	Class 0: This mutation can be originally modeled.	8aa	5aa	Slc25a39	ENSMUSG00000018677.10	ENSMUST00000018821.9	chr11	11	-	SNP	Missense	E_7	102295388.0	102295388.0	A	C	ENSMUST00000018821.9:c.581T>G	V194G	102295388.0	102295388.0	A	C	ENSMUST00000018821.9:c.581T>G	V194G	CLINVAR-H1911480	CLINVAR-H1911480-M01-V01	CLINVAR	2508645.0	False	False	False	False	False	13
SLC25A39	ENSG00000013306.11	ENST00000377095.5	chr17	11	-	True	42398561	42398561	G	A	ENST00000377095.5:c.556C>T	R186W	Missense	E_7	SNP	True	0	Class 0: This mutation can be originally modeled.	0aa	13aa	Slc25a39	ENSMUSG00000018677.10	ENSMUST00000018821.9	chr11	11	-	SNP	Missense	E_7	102295413.0	102295413.0	G	A	ENSMUST00000018821.9:c.556C>T	R186W	102295413.0	102295413.0	G	A	ENSMUST00000018821.9:c.556C>T	R186W	CLINVAR-H1911481	CLINVAR-H1911481-M01-V01	CLINVAR	2325761.0	False	False	False	False	False	13
SLC25A39	ENSG00000013306.11	ENST00000377095.5	chr17	11	-	True	42398826	42398826	T	C	ENST00000377095.5:c.493A>G	M165V	Missense	E_6	SNP	True	0	Class 0: This mutation can be originally modeled.	8aa	7aa	Slc25a39	ENSMUSG00000018677.10	ENSMUST00000018821.9	chr11	11	-	SNP	Missense	E_6	102295645.0	102295645.0	T	C	ENSMUST00000018821.9:c.493A>G	M165V	102295645.0	102295645.0	T	C	ENSMUST00000018821.9:c.493A>G	M165V	CLINVAR-H1911483	CLINVAR-H1911483-M01-V01	CLINVAR	2395848.0	False	False	False	False	False	15
SLC25A39	ENSG00000013306.11	ENST00000377095.5	chr17	11	-	True	42398831	42398831	G	A	ENST00000377095.5:c.488C>T	A163V	Missense	E_6	SNP	True	0	Class 0: This mutation can be originally modeled.	6aa	9aa	Slc25a39	ENSMUSG00000018677.10	ENSMUST00000018821.9	chr11	11	-	SNP	Missense	E_6	102295650.0	102295650.0	G	A	ENSMUST00000018821.9:c.488C>T	A163V	102295650.0	102295650.0	G	A	ENSMUST00000018821.9:c.488C>T	A163V	CLINVAR-H1911484	CLINVAR-H1911484-M01-V01	CLINVAR	2477273.0	False	False	False	False	False	15
SLC25A39	ENSG00000013306.11	ENST00000377095.5	chr17	11	-	True	42398845	42398845	G	A	ENST00000377095.5:c.474C>T	T158delinsT	Silent	E_6	SNP	True	0	Class 0: This mutation can be originally modeled.	1aa	14aa	Slc25a39	ENSMUSG00000018677.10	ENSMUST00000018821.9	chr11	11	-	SNP	Silent	E_6	102295664.0	102295664.0	G	A	ENSMUST00000018821.9:c.474C>T	T158delinsT	102295664.0	102295664.0	G	A	ENSMUST00000018821.9:c.474C>T	T158delinsT	CLINVAR-H1911485	CLINVAR-H1911485-M01-V01	CLINVAR	2647832.0	False	False	False	False	False	15
SLC25A39	ENSG00000013306.11	ENST00000377095.5	chr17	11	-	True	42398859	42398859	C	T	ENST00000377095.5:c.460G>A	G154S	Missense	E_6	SNP	True	0	Class 0: This mutation can be originally modeled.	45aa	0aa	Slc25a39	ENSMUSG00000018677.10	ENSMUST00000018821.9	chr11	11	-	SNP	Missense	E_6	102295678.0	102295678.0	C	T	ENSMUST00000018821.9:c.460G>A	G154S	102295678.0	102295678.0	C	T	ENSMUST00000018821.9:c.460G>A	G154S	CLINVAR-H1911486	CLINVAR-H1911486-M01-V01	CLINVAR	2380259.0	False	False	False	False	False	45
SLC25A39	ENSG00000013306.11	ENST00000377095.5	chr17	11	-	True	42398906	42398906	G	A	ENST00000377095.5:c.413C>T	T138I	Missense	E_6	SNP	True	0	Class 0: This mutation can be originally modeled.	29aa	16aa	Slc25a39	ENSMUSG00000018677.10	ENSMUST00000018821.9	chr11	11	-	SNP	Missense	E_6	102295725.0	102295725.0	G	A	ENSMUST00000018821.9:c.413C>T	T138I	102295725.0	102295725.0	G	A	ENSMUST00000018821.9:c.413C>T	T138I	CLINVAR-H1911487	CLINVAR-H1911487-M01-V01	CLINVAR	2302405.0	False	False	False	False	False	45
SLC25A39	ENSG00000013306.11	ENST00000377095.5	chr17	11	-	True	42399822	42399822	A	G	ENST00000377095.5:c.289T>C	W97R	Missense	E_4	SNP	True	0	Class 0: This mutation can be originally modeled.	4aa	10aa	Slc25a39	ENSMUSG00000018677.10	ENSMUST00000018821.9	chr11	11	-	SNP	Missense	E_4	102296554.0	102296554.0	A	G	ENSMUST00000018821.9:c.289T>C	W97R	102296554.0	102296554.0	A	G	ENSMUST00000018821.9:c.289T>C	W97R	CLINVAR-H1911489	CLINVAR-H1911489-M01-V01	CLINVAR	2243289.0	False	False	False	False	False	14
SLC25A39	ENSG00000013306.11	ENST00000377095.5	chr17	11	-	True	42399834	42399834	G	A	ENST00000377095.5:c.277C>T	R93C	Missense	E_4	SNP	True	0	Class 0: This mutation can be originally modeled.	0aa	14aa	Slc25a39	ENSMUSG00000018677.10	ENSMUST00000018821.9	chr11	11	-	SNP	Missense	E_4	102296566.0	102296566.0	G	A	ENSMUST00000018821.9:c.277C>T	R93C	102296566.0	102296566.0	G	A	ENSMUST00000018821.9:c.277C>T	R93C	CLINVAR-H1911490	CLINVAR-H1911490-M01-V01	CLINVAR	2208642.0	False	False	False	False	False	14
SLC25A39	ENSG00000013306.11	ENST00000377095.5	chr17	11	-	True	42399875	42399875	T	C	ENST00000377095.5:c.236A>G	N79S	Missense	E_4	SNP	True	0	Class 0: This mutation can be originally modeled.	7aa	12aa	Slc25a39	ENSMUSG00000018677.10	ENSMUST00000018821.9	chr11	11	-	SNP	Missense	E_4	102296607.0	102296607.0	T	C	ENSMUST00000018821.9:c.236A>G	N79S	102296607.0	102296607.0	T	C	ENSMUST00000018821.9:c.236A>G	N79S	CLINVAR-H1911491	CLINVAR-H1911491-M01-V01	CLINVAR	2280146.0	False	False	False	False	False	19
SLC25A39	ENSG00000013306.11	ENST00000377095.5	chr17	11	-	True	42400857	42400857	G	A	ENST00000377095.5:c.74C>T	T25I	Missense	E_1	SNP	True	0	Class 0: This mutation can be originally modeled.	4aa	20aa	Slc25a39	ENSMUSG00000018677.10	ENSMUST00000018821.9	chr11	11	-	SNP	Missense	E_1	102297392.0	102297392.0	G	A	ENSMUST00000018821.9:c.74C>T	T25I	102297392.0	102297392.0	G	A	ENSMUST00000018821.9:c.74C>T	T25I	CLINVAR-H1911492	CLINVAR-H1911492-M01-V01	CLINVAR	2376150.0	False	False	False	False	False	24
SLC25A39	ENSG00000013306.11	ENST00000377095.5	chr17	11	-	True	42398805	42398805	G	A	ENST00000377095.5:c.514C>T	R172C	Missense	E_6	SNP	True	1	Class 1: This mutation can be alternatively modeled.	15aa	0aa	Slc25a39	ENSMUSG00000018677.10	ENSMUST00000018821.9	chr11	11	-	TNP	Missense	E_6	102295624.0	102295624.0	G	A	ENSMUST00000018821.9:c.514C>T	R172*	102295622.0	102295624.0	TCG	GCA	ENSMUST00000018821.9:c.514_516CGA>TGC	R172C	CLINVAR-H1911482	CLINVAR-H1911482-M01-V01	CLINVAR	2242546.0	False	False	False	False	False	15
SLC25A39	ENSG00000013306.11	ENST00000377095.5	chr17	11	-	True	42398805	42398805	G	A	ENST00000377095.5:c.514C>T	R172C	Missense	E_6	SNP	True	1	Class 1: This mutation can be alternatively modeled.	15aa	0aa	Slc25a39	ENSMUSG00000018677.10	ENSMUST00000018821.9	chr11	11	-	TNP	Missense	E_6	102295624.0	102295624.0	G	A	ENSMUST00000018821.9:c.514C>T	R172*	102295622.0	102295624.0	TCG	ACA	ENSMUST00000018821.9:c.514_516CGA>TGT	R172C	CLINVAR-H1911482	CLINVAR-H1911482-M01-V02	CLINVAR	2242546.0	False	False	False	False	False	15
SLC25A39	ENSG00000013306.11	ENST00000377095.5	chr17	11	-	True	42399803	42399803	C	T	ENST00000377095.5:c.308G>A	R103H	Missense	E_4	SNP	True	1	Class 1: This mutation can be alternatively modeled.	10aa	4aa	Slc25a39	ENSMUSG00000018677.10	ENSMUST00000018821.9	chr11	11	-	DNP	Missense	E_4	102296535.0	102296535.0	C	T	ENSMUST00000018821.9:c.308G>A	R103Q	102296534.0	102296535.0	CC	GT	ENSMUST00000018821.9:c.308_309GG>AC	R103H	CLINVAR-H1911488	CLINVAR-H1911488-M01-V01	CLINVAR	2531107.0	False	False	False	False	False	14
SLC25A39	ENSG00000013306.11	ENST00000377095.5	chr17	11	-	True	42399803	42399803	C	T	ENST00000377095.5:c.308G>A	R103H	Missense	E_4	SNP	True	1	Class 1: This mutation can be alternatively modeled.	10aa	4aa	Slc25a39	ENSMUSG00000018677.10	ENSMUST00000018821.9	chr11	11	-	DNP	Missense	E_4	102296535.0	102296535.0	C	T	ENSMUST00000018821.9:c.308G>A	R103Q	102296534.0	102296535.0	CC	AT	ENSMUST00000018821.9:c.308_309GG>AT	R103H	CLINVAR-H1911488	CLINVAR-H1911488-M01-V02	CLINVAR	2531107.0	False	False	False	False	False	14
SLC25A39	ENSG00000013306.11	ENST00000377095.5	chr17	11	-	True	42397991	42397991	G	A	ENST00000377095.5:c.800C>T	T267M	Missense	E_8	SNP	False	4	Class 4: Mutated sequences are not identical.	0aa	0aa	Slc25a39	ENSMUSG00000018677.10	ENSMUST00000018821.9	chr11	11	-																CLINVAR-H1911477		CLINVAR	2466818.0	False	False	False	False	False	0
SLC25A4	ENSG00000151729.6	ENST00000281456.6	chr4	4	+	True	186064656	186064656	A	-	ENST00000281456.6:c.111+19A>		Non_Coding,I	I_1	DEL	True	2	Class 2: This mutation can be modeled, but the effect may not be consistent.	0nt	2nt	Slc25a4	ENSMUSG00000031633.5	ENSMUST00000034049.5	chr8	4	-	DEL	3'	-3	46660494.0	46660494.0	T	-	ENSMUST00000034049.5:c.894+9A>		46660494.0	46660494.0	T	-	ENSMUST00000034049.5:c.894+9A>		CLINVAR-H0632846	CLINVAR-H0632846-M01-V01	CLINVAR	1657501.0	False	False	False	False	False	2
SLC25A4	ENSG00000151729.6	ENST00000281456.6	chr4	4	+	True	186065922	186065943	AGCATGCCAGCAAACAGATCAG	-	ENST00000281456.6:c.116_137AGCATGCCAGCAAACAGATCAG>	Q39Lfs*14	Frame_Shifting	E_2	DEL	True	2	Class 2: This mutation can be modeled, but the effect may not be consistent.	21aa	51aa	Slc25a4	ENSMUSG00000031633.5	ENSMUST00000034049.5	chr8	4	-	DEL	Frame_Shifting	E_2	46662520.0	46662541.0	CTGATCTGTTTGCTGGCATGCT	-	ENSMUST00000034049.5:c.116_137AGCATGCCAGCAAACAGATCAG>	Q39Lfs*14	46662520.0	46662541.0	CTGATCTGTTTGCTGGCATGCT	-	ENSMUST00000034049.5:c.116_137AGCATGCCAGCAAACAGATCAG>	Q39Lfs*14	CLINVAR-H0632856	CLINVAR-H0632856-M01-V01	CLINVAR	268149.0	False	False	False	False	False	72
SLC25A4	ENSG00000151729.6	ENST00000281456.6	chr4	4	+	True	186066059	186066066	CAAGCTCT	-	ENST00000281456.6:c.253_260CAAGCTCT>	A86Lfs*19	Frame_Shifting	E_2	DEL	True	2	Class 2: This mutation can be modeled, but the effect may not be consistent.	67aa	10aa	Slc25a4	ENSMUSG00000031633.5	ENSMUST00000034049.5	chr8	4	-	DEL	Frame_Shifting	E_2	46662397.0	46662404.0	AGGGCTTG	-	ENSMUST00000034049.5:c.253_260CAAGCCCT>	Q85Efs*20	46662397.0	46662404.0	AGGGCTTG	-	ENSMUST00000034049.5:c.253_260CAAGCCCT>	Q85Efs*20	CLINVAR-H0632869	CLINVAR-H0632869-M01-V01	CLINVAR	994105.0	False	False	False	False	False	77
SLC25A4	ENSG00000151729.6	ENST00000281456.6	chr4	4	+	True	186066328	186066328	C	-	ENST00000281456.6:c.522C>	Q175Rfs*38	Frame_Shifting	E_2	DEL	True	2	Class 2: This mutation can be modeled, but the effect may not be consistent.	2aa	3aa	Slc25a4	ENSMUSG00000031633.5	ENSMUST00000034049.5	chr8	4	-	DEL	Frame_Shifting	E_2	46662135.0	46662135.0	G	-	ENSMUST00000034049.5:c.522C>	Q175Rfs*38	46662135.0	46662135.0	G	-	ENSMUST00000034049.5:c.522C>	Q175Rfs*38	CLINVAR-H0632904	CLINVAR-H0632904-M01-V01	CLINVAR	215174.0	False	False	False	False	False	5
SLC25A4	ENSG00000151729.6	ENST00000281456.6	chr4	4	+	True	186064760	186064763	CGCC	-	ENST00000281456.6:c.111+123_126CGCC>		Non_Coding,I	I_1	DEL	False	4	Class 4: Mutated sequences are not identical.	0aa	0aa	Slc25a4	ENSMUSG00000031633.5	ENSMUST00000034049.5	chr8	4	-																CLINVAR-H0632849		CLINVAR	1177753.0	False	False	False	False	False	0
SLC25A4	ENSG00000151729.6	ENST00000281456.6	chr4	4	+	True	186064760	186064771	CGCCCGCCCGCC	-	ENST00000281456.6:c.111+123_134CGCCCGCCCGCC>		Non_Coding,I	I_1	DEL	False	4	Class 4: Mutated sequences are not identical.	0aa	0aa	Slc25a4	ENSMUSG00000031633.5	ENSMUST00000034049.5	chr8	4	-																CLINVAR-H0632850		CLINVAR	1276620.0	False	False	False	False	False	0
SLC25A4	ENSG00000151729.6	ENST00000281456.6	chr4	4	+	True	186066083	186066084	-	ACAAGT	ENST00000281456.6:c.277_278>ACAAGT	D93_K94insKY	In_Frame	E_2	INS	True	0	Class 0: This mutation can be originally modeled.	75aa	4aa	Slc25a4	ENSMUSG00000031633.5	ENSMUST00000034049.5	chr8	4	-	INS	In_Frame	E_2	46662379.0	46662380.0	-	ACTTGT	ENSMUST00000034049.5:c.277_278>ACAAGT	D93_K94insKY	46662379.0	46662380.0	-	ACTTGT	ENSMUST00000034049.5:c.277_278>ACAAGT	D93_K94insKY	CLINVAR-H0632873	CLINVAR-H0632873-M01-V01	CLINVAR	2118909.0	False	False	False	False	False	79
SLC25A4	ENSG00000151729.6	ENST00000281456.6	chr4	4	+	True	186066120	186066121	-	GCATAAGCA	ENST00000281456.6:c.314_315>GCATAAGCA	R105_H106insHKQ	In_Frame	E_2	INS	True	1	Class 1: This mutation can be alternatively modeled.	6aa	43aa	Slc25a4	ENSMUSG00000031633.5	ENSMUST00000034049.5	chr8	4	-	INS	In_Frame	E_2	46662342.0	46662343.0		TGCTTATGC	ENSMUST00000034049.5:c.314_315>GCATAAGCA	R105_H106insHKH	46662342.0	46662343.0		CTGCTTATG	ENSMUST00000034049.5:c.314_315>CATAAGCAG	R105_H106insHKQ	CLINVAR-H0632878	CLINVAR-H0632878-M01-V01	CLINVAR	2022865.0	False	False	False	False	False	49
SLC25A4	ENSG00000151729.6	ENST00000281456.6	chr4	4	+	True	186066120	186066121	-	GCATAAGCA	ENST00000281456.6:c.314_315>GCATAAGCA	R105_H106insHKQ	In_Frame	E_2	INS	True	1	Class 1: This mutation can be alternatively modeled.	6aa	43aa	Slc25a4	ENSMUSG00000031633.5	ENSMUST00000034049.5	chr8	4	-	INS	In_Frame	E_2	46662342.0	46662343.0		TGCTTATGC	ENSMUST00000034049.5:c.314_315>GCATAAGCA	R105_H106insHKH	46662342.0	46662343.0		TTGTTTGTG	ENSMUST00000034049.5:c.314_315>CACAAACAA	R105_H106insHKQ	CLINVAR-H0632878	CLINVAR-H0632878-M01-V02	CLINVAR	2022865.0	False	False	False	False	False	49
SLC25A4	ENSG00000151729.6	ENST00000281456.6	chr4	4	+	True	186066120	186066121	-	GCATAAGCA	ENST00000281456.6:c.314_315>GCATAAGCA	R105_H106insHKQ	In_Frame	E_2	INS	True	1	Class 1: This mutation can be alternatively modeled.	6aa	43aa	Slc25a4	ENSMUSG00000031633.5	ENSMUST00000034049.5	chr8	4	-	INS	In_Frame	E_2	46662342.0	46662343.0		TGCTTATGC	ENSMUST00000034049.5:c.314_315>GCATAAGCA	R105_H106insHKH	46662342.0	46662343.0		TTGCTTGTG	ENSMUST00000034049.5:c.314_315>CACAAGCAA	R105_H106insHKQ	CLINVAR-H0632878	CLINVAR-H0632878-M01-V03	CLINVAR	2022865.0	False	False	False	False	False	49
SLC25A4	ENSG00000151729.6	ENST00000281456.6	chr4	4	+	True	186066120	186066121	-	GCATAAGCA	ENST00000281456.6:c.314_315>GCATAAGCA	R105_H106insHKQ	In_Frame	E_2	INS	True	1	Class 1: This mutation can be alternatively modeled.	6aa	43aa	Slc25a4	ENSMUSG00000031633.5	ENSMUST00000034049.5	chr8	4	-	INS	In_Frame	E_2	46662342.0	46662343.0		TGCTTATGC	ENSMUST00000034049.5:c.314_315>GCATAAGCA	R105_H106insHKH	46662342.0	46662343.0		CTGCTTGTG	ENSMUST00000034049.5:c.314_315>CACAAGCAG	R105_H106insHKQ	CLINVAR-H0632878	CLINVAR-H0632878-M01-V04	CLINVAR	2022865.0	False	False	False	False	False	49
SLC25A4	ENSG00000151729.6	ENST00000281456.6	chr4	4	+	True	186066120	186066121	-	GCATAAGCA	ENST00000281456.6:c.314_315>GCATAAGCA	R105_H106insHKQ	In_Frame	E_2	INS	True	1	Class 1: This mutation can be alternatively modeled.	6aa	43aa	Slc25a4	ENSMUSG00000031633.5	ENSMUST00000034049.5	chr8	4	-	INS	In_Frame	E_2	46662342.0	46662343.0		TGCTTATGC	ENSMUST00000034049.5:c.314_315>GCATAAGCA	R105_H106insHKH	46662342.0	46662343.0		CTGTTTGTG	ENSMUST00000034049.5:c.314_315>CACAAACAG	R105_H106insHKQ	CLINVAR-H0632878	CLINVAR-H0632878-M01-V05	CLINVAR	2022865.0	False	False	False	False	False	49
SLC25A4	ENSG00000151729.6	ENST00000281456.6	chr4	4	+	True	186064632	186064633	-	T	ENST00000281456.6:c.106_107>T	Q37Afs*12	Frame_Shifting	E_1	INS	True	2	Class 2: This mutation can be modeled, but the effect may not be consistent.	18aa	61aa	Slc25a4	ENSMUSG00000031633.5	ENSMUST00000034049.5	chr8	4	-	INS	Frame_Shifting	E_1	46663853.0	46663854.0	-	A	ENSMUST00000034049.5:c.106_107>T	Q37Afs*20	46663853.0	46663854.0	-	A	ENSMUST00000034049.5:c.106_107>T	Q37Afs*20	CLINVAR-H0632842	CLINVAR-H0632842-M01-V01	CLINVAR	2098505.0	False	False	False	False	False	79
SLC25A4	ENSG00000151729.6	ENST00000281456.6	chr4	4	+	True	186065936	186065937	-	AGAT	ENST00000281456.6:c.130_131>AGAT	S46Dfs*5	Frame_Shifting	E_2	INS	True	2	Class 2: This mutation can be modeled, but the effect may not be consistent.	26aa	53aa	Slc25a4	ENSMUSG00000031633.5	ENSMUST00000034049.5	chr8	4	-	INS	Frame_Shifting	E_2	46662526.0	46662527.0	-	ATCT	ENSMUST00000034049.5:c.130_131>AGAT	S46Dfs*13	46662526.0	46662527.0	-	ATCT	ENSMUST00000034049.5:c.130_131>AGAT	S46Dfs*13	CLINVAR-H0632858	CLINVAR-H0632858-M01-V01	CLINVAR	2019911.0	False	False	False	False	False	79
SLC25A4	ENSG00000151729.6	ENST00000281456.6	chr4	4	+	True	186066067	186066068	-	A	ENST00000281456.6:c.261_262>A	N88Kfs*20	Frame_Shifting	E_2	INS	True	2	Class 2: This mutation can be modeled, but the effect may not be consistent.	69aa	9aa	Slc25a4	ENSMUSG00000031633.5	ENSMUST00000034049.5	chr8	4	-	INS	Frame_Shifting	E_2	46662395.0	46662396.0	-	T	ENSMUST00000034049.5:c.261_262>A	N88Kfs*20	46662395.0	46662396.0	-	T	ENSMUST00000034049.5:c.261_262>A	N88Kfs*20	CLINVAR-H0632871	CLINVAR-H0632871-M01-V01	CLINVAR	1451765.0	False	False	False	False	False	78
SLC25A4	ENSG00000151729.6	ENST00000281456.6	chr4	4	+	True	186065817	186065818	-	A	ENST00000281456.6:c.112-100_101>A		Non_Coding,I	I_1	INS	False	4	Class 4: Mutated sequences are not identical.	0aa	0aa	Slc25a4	ENSMUSG00000031633.5	ENSMUST00000034049.5	chr8	4	-																CLINVAR-H0632853		CLINVAR	1182434.0	False	False	False	False	False	0
SLC25A4	ENSG00000151729.6	ENST00000281456.6	chr4	4	+	True	186065844	186065845	-	T	ENST00000281456.6:c.112-73_74>T		Non_Coding,I	I_1	INS	False	4	Class 4: Mutated sequences are not identical.	0aa	0aa	Slc25a4	ENSMUSG00000031633.5	ENSMUST00000034049.5	chr8	4	-																CLINVAR-H0632855		CLINVAR	1296425.0	False	False	False	False	False	0
SLC25A4	ENSG00000151729.6	ENST00000281456.6	chr4	4	+	True	186064585	186064585	C	T	ENST00000281456.6:c.59C>T	A20V	Missense	E_1	SNP	True	0	Class 0: This mutation can be originally modeled.	2aa	77aa	Slc25a4	ENSMUSG00000031633.5	ENSMUST00000034049.5	chr8	4	-	SNP	Missense	E_1	46663901.0	46663901.0	G	A	ENSMUST00000034049.5:c.59C>T	A20V	46663901.0	46663901.0	G	A	ENSMUST00000034049.5:c.59C>T	A20V	CLINVAR-H0632833	CLINVAR-H0632833-M01-V01	CLINVAR	1717280.0	False	False	False	False	False	79
SLC25A4	ENSG00000151729.6	ENST00000281456.6	chr4	4	+	True	186064586	186064586	C	A	ENST00000281456.6:c.60C>A	A20delinsA	Silent	E_1	SNP	True	0	Class 0: This mutation can be originally modeled.	2aa	77aa	Slc25a4	ENSMUSG00000031633.5	ENSMUST00000034049.5	chr8	4	-	SNP	Silent	E_1	46663900.0	46663900.0	G	T	ENSMUST00000034049.5:c.60C>A	A20delinsA	46663900.0	46663900.0	G	T	ENSMUST00000034049.5:c.60C>A	A20delinsA	CLINVAR-H0632834	CLINVAR-H0632834-M01-V01	CLINVAR	2581490.0	False	False	False	False	False	79
SLC25A4	ENSG00000151729.6	ENST00000281456.6	chr4	4	+	True	186064598	186064598	C	G	ENST00000281456.6:c.72C>G	T24delinsT	Silent	E_1	SNP	True	0	Class 0: This mutation can be originally modeled.	6aa	73aa	Slc25a4	ENSMUSG00000031633.5	ENSMUST00000034049.5	chr8	4	-	SNP	Silent	E_1	46663888.0	46663888.0	C	C	ENSMUST00000034049.5:c.72G>G	T24delinsT	46663888.0	46663888.0	C	C	ENSMUST00000034049.5:c.72G>G	T24delinsT	CLINVAR-H0632835	CLINVAR-H0632835-M01-V01	CLINVAR	618878.0	False	False	False	False	False	79
SLC25A4	ENSG00000151729.6	ENST00000281456.6	chr4	4	+	True	186064599	186064599	G	A	ENST00000281456.6:c.73G>A	A25T	Missense	E_1	SNP	True	0	Class 0: This mutation can be originally modeled.	7aa	72aa	Slc25a4	ENSMUSG00000031633.5	ENSMUST00000034049.5	chr8	4	-	SNP	Missense	E_1	46663887.0	46663887.0	C	T	ENSMUST00000034049.5:c.73G>A	A25T	46663887.0	46663887.0	C	T	ENSMUST00000034049.5:c.73G>A	A25T	CLINVAR-H0632836	CLINVAR-H0632836-M01-V01	CLINVAR	1967270.0	False	False	False	False	False	79
SLC25A4	ENSG00000151729.6	ENST00000281456.6	chr4	4	+	True	186064607	186064607	C	G	ENST00000281456.6:c.81C>G	A27delinsA	Silent	E_1	SNP	True	0	Class 0: This mutation can be originally modeled.	9aa	70aa	Slc25a4	ENSMUSG00000031633.5	ENSMUST00000034049.5	chr8	4	-	SNP	Silent	E_1	46663879.0	46663879.0	G	C	ENSMUST00000034049.5:c.81C>G	A27delinsA	46663879.0	46663879.0	G	C	ENSMUST00000034049.5:c.81C>G	A27delinsA	CLINVAR-H0632837	CLINVAR-H0632837-M01-V01	CLINVAR	2077831.0	False	False	False	False	False	79
SLC25A4	ENSG00000151729.6	ENST00000281456.6	chr4	4	+	True	186064607	186064607	C	T	ENST00000281456.6:c.81C>T	A27delinsA	Silent	E_1	SNP	True	0	Class 0: This mutation can be originally modeled.	9aa	70aa	Slc25a4	ENSMUSG00000031633.5	ENSMUST00000034049.5	chr8	4	-	SNP	Silent	E_1	46663879.0	46663879.0	G	A	ENSMUST00000034049.5:c.81C>T	A27delinsA	46663879.0	46663879.0	G	A	ENSMUST00000034049.5:c.81C>T	A27delinsA	CLINVAR-H0632838	CLINVAR-H0632838-M01-V01	CLINVAR	2655209.0	False	False	False	False	False	79
SLC25A4	ENSG00000151729.6	ENST00000281456.6	chr4	4	+	True	186064617	186064617	A	G	ENST00000281456.6:c.91A>G	R31G	Missense	E_1	SNP	True	0	Class 0: This mutation can be originally modeled.	13aa	66aa	Slc25a4	ENSMUSG00000031633.5	ENSMUST00000034049.5	chr8	4	-	SNP	Missense	E_1	46663869.0	46663869.0	T	C	ENSMUST00000034049.5:c.91A>G	R31G	46663869.0	46663869.0	T	C	ENSMUST00000034049.5:c.91A>G	R31G	CLINVAR-H0632839	CLINVAR-H0632839-M01-V01	CLINVAR	1713956.0	False	False	False	False	False	79
SLC25A4	ENSG00000151729.6	ENST00000281456.6	chr4	4	+	True	186064622	186064622	C	G	ENST00000281456.6:c.96C>G	V32delinsV	Silent	E_1	SNP	True	0	Class 0: This mutation can be originally modeled.	14aa	65aa	Slc25a4	ENSMUSG00000031633.5	ENSMUST00000034049.5	chr8	4	-	SNP	Silent	E_1	46663864.0	46663864.0	G	C	ENSMUST00000034049.5:c.96C>G	V32delinsV	46663864.0	46663864.0	G	C	ENSMUST00000034049.5:c.96C>G	V32delinsV	CLINVAR-H0632840	CLINVAR-H0632840-M01-V01	CLINVAR	2102571.0	False	False	False	False	False	79
SLC25A4	ENSG00000151729.6	ENST00000281456.6	chr4	4	+	True	186064624	186064624	A	C	ENST00000281456.6:c.98A>C	K33T	Missense	E_1	SNP	True	0	Class 0: This mutation can be originally modeled.	15aa	64aa	Slc25a4	ENSMUSG00000031633.5	ENSMUST00000034049.5	chr8	4	-	SNP	Missense	E_1	46663862.0	46663862.0	T	G	ENSMUST00000034049.5:c.98A>C	K33T	46663862.0	46663862.0	T	G	ENSMUST00000034049.5:c.98A>C	K33T	CLINVAR-H0632841	CLINVAR-H0632841-M01-V01	CLINVAR	452160.0	False	False	False	False	False	79
SLC25A4	ENSG00000151729.6	ENST00000281456.6	chr4	4	+	True	186065935	186065935	A	G	ENST00000281456.6:c.129A>G	K43delinsK	Silent	E_2	SNP	True	0	Class 0: This mutation can be originally modeled.	25aa	54aa	Slc25a4	ENSMUSG00000031633.5	ENSMUST00000034049.5	chr8	4	-	SNP	Silent	E_2	46662528.0	46662528.0	T	C	ENSMUST00000034049.5:c.129A>G	K43delinsK	46662528.0	46662528.0	T	C	ENSMUST00000034049.5:c.129A>G	K43delinsK	CLINVAR-H0632857	CLINVAR-H0632857-M01-V01	CLINVAR	2110312.0	False	False	False	False	False	79
SLC25A4	ENSG00000151729.6	ENST00000281456.6	chr4	4	+	True	186065948	186065948	G	C	ENST00000281456.6:c.142G>C	E48Q	Missense	E_2	SNP	True	0	Class 0: This mutation can be originally modeled.	30aa	49aa	Slc25a4	ENSMUSG00000031633.5	ENSMUST00000034049.5	chr8	4	-	SNP	Missense	E_2	46662515.0	46662515.0	C	G	ENSMUST00000034049.5:c.142G>C	E48Q	46662515.0	46662515.0	C	G	ENSMUST00000034049.5:c.142G>C	E48Q	CLINVAR-H0632859	CLINVAR-H0632859-M01-V01	CLINVAR	1308558.0	False	False	False	False	False	79
SLC25A4	ENSG00000151729.6	ENST00000281456.6	chr4	4	+	True	186065970	186065970	T	C	ENST00000281456.6:c.164T>C	I55T	Missense	E_2	SNP	True	0	Class 0: This mutation can be originally modeled.	37aa	42aa	Slc25a4	ENSMUSG00000031633.5	ENSMUST00000034049.5	chr8	4	-	SNP	Missense	E_2	46662493.0	46662493.0	A	G	ENSMUST00000034049.5:c.164T>C	I55T	46662493.0	46662493.0	A	G	ENSMUST00000034049.5:c.164T>C	I55T	CLINVAR-H0632860	CLINVAR-H0632860-M01-V01	CLINVAR	1966912.0	False	False	False	False	False	79
SLC25A4	ENSG00000151729.6	ENST00000281456.6	chr4	4	+	True	186065974	186065974	T	C	ENST00000281456.6:c.168T>C	D56delinsD	Silent	E_2	SNP	True	0	Class 0: This mutation can be originally modeled.	38aa	41aa	Slc25a4	ENSMUSG00000031633.5	ENSMUST00000034049.5	chr8	4	-	SNP	Silent	E_2	46662489.0	46662489.0	A	G	ENSMUST00000034049.5:c.168T>C	D56delinsD	46662489.0	46662489.0	A	G	ENSMUST00000034049.5:c.168T>C	D56delinsD	CLINVAR-H0632861	CLINVAR-H0632861-M01-V01	CLINVAR	1946498.0	False	False	False	False	False	79
SLC25A4	ENSG00000151729.6	ENST00000281456.6	chr4	4	+	True	186065993	186065993	A	G	ENST00000281456.6:c.187A>G	K63E	Missense	E_2	SNP	True	0	Class 0: This mutation can be originally modeled.	45aa	34aa	Slc25a4	ENSMUSG00000031633.5	ENSMUST00000034049.5	chr8	4	-	SNP	Missense	E_2	46662470.0	46662470.0	T	C	ENSMUST00000034049.5:c.187A>G	K63E	46662470.0	46662470.0	T	C	ENSMUST00000034049.5:c.187A>G	K63E	CLINVAR-H0632862	CLINVAR-H0632862-M01-V01	CLINVAR	1990824.0	False	False	False	False	False	79
SLC25A4	ENSG00000151729.6	ENST00000281456.6	chr4	4	+	True	186066003	186066003	G	A	ENST00000281456.6:c.197G>A	G66D	Missense	E_2	SNP	True	0	Class 0: This mutation can be originally modeled.	48aa	31aa	Slc25a4	ENSMUSG00000031633.5	ENSMUST00000034049.5	chr8	4	-	SNP	Missense	E_2	46662460.0	46662460.0	C	T	ENSMUST00000034049.5:c.197G>A	G66D	46662460.0	46662460.0	C	T	ENSMUST00000034049.5:c.197G>A	G66D	CLINVAR-H0632863	CLINVAR-H0632863-M01-V01	CLINVAR	1319295.0	False	False	False	False	False	79
SLC25A4	ENSG00000151729.6	ENST00000281456.6	chr4	4	+	True	186066034	186066034	C	T	ENST00000281456.6:c.228C>T	A76delinsA	Silent	E_2	SNP	True	0	Class 0: This mutation can be originally modeled.	58aa	21aa	Slc25a4	ENSMUSG00000031633.5	ENSMUST00000034049.5	chr8	4	-	SNP	Silent	E_2	46662429.0	46662429.0	G	A	ENSMUST00000034049.5:c.228C>T	A76delinsA	46662429.0	46662429.0	G	A	ENSMUST00000034049.5:c.228C>T	A76delinsA	CLINVAR-H0632864	CLINVAR-H0632864-M01-V01	CLINVAR	1303727.0	False	False	False	False	False	79
SLC25A4	ENSG00000151729.6	ENST00000281456.6	chr4	4	+	True	186066044	186066044	C	G	ENST00000281456.6:c.238C>G	R80G	Missense	E_2	SNP	True	0	Class 0: This mutation can be originally modeled.	62aa	17aa	Slc25a4	ENSMUSG00000031633.5	ENSMUST00000034049.5	chr8	4	-	SNP	Missense	E_2	46662419.0	46662419.0	G	C	ENSMUST00000034049.5:c.238C>G	R80G	46662419.0	46662419.0	G	C	ENSMUST00000034049.5:c.238C>G	R80G	CLINVAR-H0632865	CLINVAR-H0632865-M01-V01	CLINVAR	635018.0	False	False	False	False	False	79
SLC25A4	ENSG00000151729.6	ENST00000281456.6	chr4	4	+	True	186066049	186066049	C	T	ENST00000281456.6:c.243C>T	Y81delinsY	Silent	E_2	SNP	True	0	Class 0: This mutation can be originally modeled.	63aa	16aa	Slc25a4	ENSMUSG00000031633.5	ENSMUST00000034049.5	chr8	4	-	SNP	Silent	E_2	46662414.0	46662414.0	G	A	ENSMUST00000034049.5:c.243C>T	Y81delinsY	46662414.0	46662414.0	G	A	ENSMUST00000034049.5:c.243C>T	Y81delinsY	CLINVAR-H0632867	CLINVAR-H0632867-M01-V01	CLINVAR	348245.0	False	False	False	False	False	79
SLC25A4	ENSG00000151729.6	ENST00000281456.6	chr4	4	+	True	186066058	186066058	C	T	ENST00000281456.6:c.252C>T	T84delinsT	Silent	E_2	SNP	True	0	Class 0: This mutation can be originally modeled.	66aa	13aa	Slc25a4	ENSMUSG00000031633.5	ENSMUST00000034049.5	chr8	4	-	SNP	Silent	E_2	46662405.0	46662405.0	A	A	ENSMUST00000034049.5:c.252T>T	T84delinsT	46662405.0	46662405.0	A	A	ENSMUST00000034049.5:c.252T>T	T84delinsT	CLINVAR-H0632868	CLINVAR-H0632868-M01-V01	CLINVAR	704300.0	False	False	False	False	False	79
SLC25A4	ENSG00000151729.6	ENST00000281456.6	chr4	4	+	True	186066059	186066059	C	T	ENST00000281456.6:c.253C>T	Q85*	Nonsense	E_2	SNP	True	0	Class 0: This mutation can be originally modeled.	67aa	12aa	Slc25a4	ENSMUSG00000031633.5	ENSMUST00000034049.5	chr8	4	-	SNP	Nonsense	E_2	46662404.0	46662404.0	G	A	ENSMUST00000034049.5:c.253C>T	Q85*	46662404.0	46662404.0	G	A	ENSMUST00000034049.5:c.253C>T	Q85*	CLINVAR-H0632870	CLINVAR-H0632870-M01-V01	CLINVAR	2113960.0	False	False	False	False	False	79
SLC25A4	ENSG00000151729.6	ENST00000281456.6	chr4	4	+	True	186066073	186066073	C	T	ENST00000281456.6:c.267C>T	F89delinsF	Silent	E_2	SNP	True	0	Class 0: This mutation can be originally modeled.	71aa	8aa	Slc25a4	ENSMUSG00000031633.5	ENSMUST00000034049.5	chr8	4	-	SNP	Silent	E_2	46662390.0	46662390.0	G	A	ENSMUST00000034049.5:c.267C>T	F89delinsF	46662390.0	46662390.0	G	A	ENSMUST00000034049.5:c.267C>T	F89delinsF	CLINVAR-H0632872	CLINVAR-H0632872-M01-V01	CLINVAR	507539.0	False	False	False	False	False	79
SLC25A4	ENSG00000151729.6	ENST00000281456.6	chr4	4	+	True	186066084	186066084	A	G	ENST00000281456.6:c.278A>G	D93G	Missense	E_2	SNP	True	0	Class 0: This mutation can be originally modeled.	75aa	4aa	Slc25a4	ENSMUSG00000031633.5	ENSMUST00000034049.5	chr8	4	-	SNP	Missense	E_2	46662379.0	46662379.0	T	C	ENSMUST00000034049.5:c.278A>G	D93G	46662379.0	46662379.0	T	C	ENSMUST00000034049.5:c.278A>G	D93G	CLINVAR-H0632874	CLINVAR-H0632874-M01-V01	CLINVAR	2101619.0	False	False	False	False	False	79
SLC25A4	ENSG00000151729.6	ENST00000281456.6	chr4	4	+	True	186066117	186066117	A	G	ENST00000281456.6:c.311A>G	D104G	Missense	E_2	SNP	True	0	Class 0: This mutation can be originally modeled.	5aa	44aa	Slc25a4	ENSMUSG00000031633.5	ENSMUST00000034049.5	chr8	4	-	SNP	Missense	E_2	46662346.0	46662346.0	T	C	ENSMUST00000034049.5:c.311A>G	D104G	46662346.0	46662346.0	T	C	ENSMUST00000034049.5:c.311A>G	D104G	CLINVAR-H0632877	CLINVAR-H0632877-M01-V01	CLINVAR	18248.0	False	False	False	False	False	49
SLC25A4	ENSG00000151729.6	ENST00000281456.6	chr4	4	+	True	186066134	186066134	T	C	ENST00000281456.6:c.328T>C	W110R	Missense	E_2	SNP	True	0	Class 0: This mutation can be originally modeled.	11aa	38aa	Slc25a4	ENSMUSG00000031633.5	ENSMUST00000034049.5	chr8	4	-	SNP	Missense	E_2	46662329.0	46662329.0	A	G	ENSMUST00000034049.5:c.328T>C	W110R	46662329.0	46662329.0	A	G	ENSMUST00000034049.5:c.328T>C	W110R	CLINVAR-H0632879	CLINVAR-H0632879-M01-V01	CLINVAR	1708765.0	False	False	False	False	False	49
SLC25A4	ENSG00000151729.6	ENST00000281456.6	chr4	4	+	True	186066137	186066137	C	A	ENST00000281456.6:c.331C>A	R111S	Missense	E_2	SNP	True	0	Class 0: This mutation can be originally modeled.	12aa	37aa	Slc25a4	ENSMUSG00000031633.5	ENSMUST00000034049.5	chr8	4	-	SNP	Missense	E_2	46662326.0	46662326.0	G	T	ENSMUST00000034049.5:c.331C>A	R111S	46662326.0	46662326.0	G	T	ENSMUST00000034049.5:c.331C>A	R111S	CLINVAR-H0632880	CLINVAR-H0632880-M01-V01	CLINVAR	1308141.0	False	False	False	False	False	49
SLC25A4	ENSG00000151729.6	ENST00000281456.6	chr4	4	+	True	186066138	186066138	G	T	ENST00000281456.6:c.332G>T	R111L	Missense	E_2	SNP	True	0	Class 0: This mutation can be originally modeled.	12aa	37aa	Slc25a4	ENSMUSG00000031633.5	ENSMUST00000034049.5	chr8	4	-	SNP	Missense	E_2	46662325.0	46662325.0	C	A	ENSMUST00000034049.5:c.332G>T	R111L	46662325.0	46662325.0	C	A	ENSMUST00000034049.5:c.332G>T	R111L	CLINVAR-H0632881	CLINVAR-H0632881-M01-V01	CLINVAR	2476924.0	False	False	False	False	False	49
SLC25A4	ENSG00000151729.6	ENST00000281456.6	chr4	4	+	True	186066146	186066146	G	C	ENST00000281456.6:c.340G>C	A114P	Missense	E_2	SNP	True	0	Class 0: This mutation can be originally modeled.	15aa	34aa	Slc25a4	ENSMUSG00000031633.5	ENSMUST00000034049.5	chr8	4	-	SNP	Missense	E_2	46662317.0	46662317.0	C	G	ENSMUST00000034049.5:c.340G>C	A114P	46662317.0	46662317.0	C	G	ENSMUST00000034049.5:c.340G>C	A114P	CLINVAR-H0632882	CLINVAR-H0632882-M01-V01	CLINVAR	18245.0	False	False	False	False	False	49
SLC25A4	ENSG00000151729.6	ENST00000281456.6	chr4	4	+	True	186066155	186066155	C	T	ENST00000281456.6:c.349C>T	L117delinsL	Silent	E_2	SNP	True	0	Class 0: This mutation can be originally modeled.	18aa	31aa	Slc25a4	ENSMUSG00000031633.5	ENSMUST00000034049.5	chr8	4	-	SNP	Silent	E_2	46662308.0	46662308.0	G	A	ENSMUST00000034049.5:c.349C>T	L117delinsL	46662308.0	46662308.0	G	A	ENSMUST00000034049.5:c.349C>T	L117delinsL	CLINVAR-H0632883	CLINVAR-H0632883-M01-V01	CLINVAR	735270.0	False	False	False	False	False	49
SLC25A4	ENSG00000151729.6	ENST00000281456.6	chr4	4	+	True	186066160	186066160	G	A	ENST00000281456.6:c.354G>A	A118delinsA	Silent	E_2	SNP	True	0	Class 0: This mutation can be originally modeled.	19aa	30aa	Slc25a4	ENSMUSG00000031633.5	ENSMUST00000034049.5	chr8	4	-	SNP	Silent	E_2	46662303.0	46662303.0	G	T	ENSMUST00000034049.5:c.354C>A	A118delinsA	46662303.0	46662303.0	G	T	ENSMUST00000034049.5:c.354C>A	A118delinsA	CLINVAR-H0632884	CLINVAR-H0632884-M01-V01	CLINVAR	2105277.0	False	False	False	False	False	49
SLC25A4	ENSG00000151729.6	ENST00000281456.6	chr4	4	+	True	186066160	186066160	G	T	ENST00000281456.6:c.354G>T	A118delinsA	Silent	E_2	SNP	True	0	Class 0: This mutation can be originally modeled.	19aa	30aa	Slc25a4	ENSMUSG00000031633.5	ENSMUST00000034049.5	chr8	4	-	SNP	Silent	E_2	46662303.0	46662303.0	G	A	ENSMUST00000034049.5:c.354C>T	A118delinsA	46662303.0	46662303.0	G	A	ENSMUST00000034049.5:c.354C>T	A118delinsA	CLINVAR-H0632885	CLINVAR-H0632885-M01-V01	CLINVAR	2196124.0	False	False	False	False	False	49
SLC25A4	ENSG00000151729.6	ENST00000281456.6	chr4	4	+	True	186066174	186066174	C	A	ENST00000281456.6:c.368C>A	A123D	Missense	E_2	SNP	True	0	Class 0: This mutation can be originally modeled.	24aa	25aa	Slc25a4	ENSMUSG00000031633.5	ENSMUST00000034049.5	chr8	4	-	SNP	Missense	E_2	46662289.0	46662289.0	G	T	ENSMUST00000034049.5:c.368C>A	A123D	46662289.0	46662289.0	G	T	ENSMUST00000034049.5:c.368C>A	A123D	CLINVAR-H0632886	CLINVAR-H0632886-M01-V01	CLINVAR	18249.0	False	False	False	False	False	49
SLC25A4	ENSG00000151729.6	ENST00000281456.6	chr4	4	+	True	186066175	186066175	T	C	ENST00000281456.6:c.369T>C	A123delinsA	Silent	E_2	SNP	True	0	Class 0: This mutation can be originally modeled.	24aa	25aa	Slc25a4	ENSMUSG00000031633.5	ENSMUST00000034049.5	chr8	4	-	SNP	Silent	E_2	46662288.0	46662288.0	A	G	ENSMUST00000034049.5:c.369T>C	A123delinsA	46662288.0	46662288.0	A	G	ENSMUST00000034049.5:c.369T>C	A123delinsA	CLINVAR-H0632887	CLINVAR-H0632887-M01-V01	CLINVAR	2131764.0	False	False	False	False	False	49
SLC25A4	ENSG00000151729.6	ENST00000281456.6	chr4	4	+	True	186066177	186066177	G	A	ENST00000281456.6:c.371G>A	G124E	Missense	E_2	SNP	True	0	Class 0: This mutation can be originally modeled.	25aa	24aa	Slc25a4	ENSMUSG00000031633.5	ENSMUST00000034049.5	chr8	4	-	SNP	Missense	E_2	46662286.0	46662286.0	C	T	ENSMUST00000034049.5:c.371G>A	G124E	46662286.0	46662286.0	C	T	ENSMUST00000034049.5:c.371G>A	G124E	CLINVAR-H0632888	CLINVAR-H0632888-M01-V01	CLINVAR	215171.0	False	False	False	False	False	49
SLC25A4	ENSG00000151729.6	ENST00000281456.6	chr4	4	+	True	186066180	186066180	C	T	ENST00000281456.6:c.374C>T	A125V	Missense	E_2	SNP	True	0	Class 0: This mutation can be originally modeled.	26aa	23aa	Slc25a4	ENSMUSG00000031633.5	ENSMUST00000034049.5	chr8	4	-	SNP	Missense	E_2	46662283.0	46662283.0	G	A	ENSMUST00000034049.5:c.374C>T	A125V	46662283.0	46662283.0	G	A	ENSMUST00000034049.5:c.374C>T	A125V	CLINVAR-H0632889	CLINVAR-H0632889-M01-V01	CLINVAR	1506140.0	False	False	False	False	False	49
SLC25A4	ENSG00000151729.6	ENST00000281456.6	chr4	4	+	True	186066181	186066181	C	T	ENST00000281456.6:c.375C>T	A125delinsA	Silent	E_2	SNP	True	0	Class 0: This mutation can be originally modeled.	26aa	23aa	Slc25a4	ENSMUSG00000031633.5	ENSMUST00000034049.5	chr8	4	-	SNP	Silent	E_2	46662282.0	46662282.0	G	A	ENSMUST00000034049.5:c.375C>T	A125delinsA	46662282.0	46662282.0	G	A	ENSMUST00000034049.5:c.375C>T	A125delinsA	CLINVAR-H0632890	CLINVAR-H0632890-M01-V01	CLINVAR	390999.0	False	False	False	False	False	49
SLC25A4	ENSG00000151729.6	ENST00000281456.6	chr4	4	+	True	186066227	186066227	T	C	ENST00000281456.6:c.421T>C	L141delinsL	Silent	E_2	SNP	True	0	Class 0: This mutation can be originally modeled.	42aa	7aa	Slc25a4	ENSMUSG00000031633.5	ENSMUST00000034049.5	chr8	4	-	SNP	Silent	E_2	46662236.0	46662236.0	G	G	ENSMUST00000034049.5:c.421C>C	L141delinsL	46662236.0	46662236.0	G	G	ENSMUST00000034049.5:c.421C>C	L141delinsL	CLINVAR-H0632891	CLINVAR-H0632891-M01-V01	CLINVAR	2189140.0	False	False	False	False	False	49
SLC25A4	ENSG00000151729.6	ENST00000281456.6	chr4	4	+	True	186066241	186066241	G	T	ENST00000281456.6:c.435G>T	V145delinsV	Silent	E_2	SNP	True	0	Class 0: This mutation can be originally modeled.	46aa	3aa	Slc25a4	ENSMUSG00000031633.5	ENSMUST00000034049.5	chr8	4	-	SNP	Silent	E_2	46662222.0	46662222.0	C	A	ENSMUST00000034049.5:c.435G>T	V145delinsV	46662222.0	46662222.0	C	A	ENSMUST00000034049.5:c.435G>T	V145delinsV	CLINVAR-H0632892	CLINVAR-H0632892-M01-V01	CLINVAR	1606180.0	False	False	False	False	False	49
SLC25A4	ENSG00000151729.6	ENST00000281456.6	chr4	4	+	True	186066242	186066242	G	A	ENST00000281456.6:c.436G>A	G146S	Missense	E_2	SNP	True	0	Class 0: This mutation can be originally modeled.	47aa	2aa	Slc25a4	ENSMUSG00000031633.5	ENSMUST00000034049.5	chr8	4	-	SNP	Missense	E_2	46662221.0	46662221.0	C	T	ENSMUST00000034049.5:c.436G>A	G146S	46662221.0	46662221.0	C	T	ENSMUST00000034049.5:c.436G>A	G146S	CLINVAR-H0632893	CLINVAR-H0632893-M01-V01	CLINVAR	2588923.0	False	False	False	False	False	49
SLC25A4	ENSG00000151729.6	ENST00000281456.6	chr4	4	+	True	186066250	186066250	C	T	ENST00000281456.6:c.444C>T	G148delinsG	Silent	E_2	SNP	True	0	Class 0: This mutation can be originally modeled.	49aa	0aa	Slc25a4	ENSMUSG00000031633.5	ENSMUST00000034049.5	chr8	4	-	SNP	Silent	E_2	46662213.0	46662213.0	T	A	ENSMUST00000034049.5:c.444A>T	G148delinsG	46662213.0	46662213.0	T	A	ENSMUST00000034049.5:c.444A>T	G148delinsG	CLINVAR-H0632894	CLINVAR-H0632894-M01-V01	CLINVAR	1977101.0	False	False	False	False	False	49
SLC25A4	ENSG00000151729.6	ENST00000281456.6	chr4	4	+	True	186066261	186066261	G	T	ENST00000281456.6:c.455G>T	R152L	Missense	E_2	SNP	True	0	Class 0: This mutation can be originally modeled.	1aa	2aa	Slc25a4	ENSMUSG00000031633.5	ENSMUST00000034049.5	chr8	4	-	SNP	Missense	E_2	46662202.0	46662202.0	C	A	ENSMUST00000034049.5:c.455G>T	R152L	46662202.0	46662202.0	C	A	ENSMUST00000034049.5:c.455G>T	R152L	CLINVAR-H0632897	CLINVAR-H0632897-M01-V01	CLINVAR	809708.0	False	False	False	False	False	3
SLC25A4	ENSG00000151729.6	ENST00000281456.6	chr4	4	+	True	186066275	186066275	C	A	ENST00000281456.6:c.469C>A	L157M	Missense	E_2	SNP	True	0	Class 0: This mutation can be originally modeled.	1aa	3aa	Slc25a4	ENSMUSG00000031633.5	ENSMUST00000034049.5	chr8	4	-	SNP	Missense	E_2	46662188.0	46662188.0	G	T	ENSMUST00000034049.5:c.469C>A	L157M	46662188.0	46662188.0	G	T	ENSMUST00000034049.5:c.469C>A	L157M	CLINVAR-H0632898	CLINVAR-H0632898-M01-V01	CLINVAR	2107999.0	False	False	False	False	False	4
SLC25A4	ENSG00000151729.6	ENST00000281456.6	chr4	4	+	True	186066296	186066296	A	G	ENST00000281456.6:c.490A>G	I164V	Missense	E_2	SNP	True	0	Class 0: This mutation can be originally modeled.	1aa	6aa	Slc25a4	ENSMUSG00000031633.5	ENSMUST00000034049.5	chr8	4	-	SNP	Missense	E_2	46662167.0	46662167.0	T	C	ENSMUST00000034049.5:c.490A>G	I164V	46662167.0	46662167.0	T	C	ENSMUST00000034049.5:c.490A>G	I164V	CLINVAR-H0632900	CLINVAR-H0632900-M01-V01	CLINVAR	215168.0	False	False	False	False	False	7
SLC25A4	ENSG00000151729.6	ENST00000281456.6	chr4	4	+	True	186066305	186066305	T	A	ENST00000281456.6:c.499T>A	S167T	Missense	E_2	SNP	True	0	Class 0: This mutation can be originally modeled.	4aa	3aa	Slc25a4	ENSMUSG00000031633.5	ENSMUST00000034049.5	chr8	4	-	SNP	Missense	E_2	46662158.0	46662158.0	A	T	ENSMUST00000034049.5:c.499T>A	S167T	46662158.0	46662158.0	A	T	ENSMUST00000034049.5:c.499T>A	S167T	CLINVAR-H0632901	CLINVAR-H0632901-M01-V01	CLINVAR	215169.0	False	False	False	False	False	7
SLC25A4	ENSG00000151729.6	ENST00000281456.6	chr4	4	+	True	186066321	186066321	G	T	ENST00000281456.6:c.515G>T	G172V	Missense	E_2	SNP	True	0	Class 0: This mutation can be originally modeled.	0aa	5aa	Slc25a4	ENSMUSG00000031633.5	ENSMUST00000034049.5	chr8	4	-	SNP	Missense	E_2	46662142.0	46662142.0	C	A	ENSMUST00000034049.5:c.515G>T	G172V	46662142.0	46662142.0	C	A	ENSMUST00000034049.5:c.515G>T	G172V	CLINVAR-H0632902	CLINVAR-H0632902-M01-V01	CLINVAR	562200.0	False	False	False	False	False	5
SLC25A4	ENSG00000151729.6	ENST00000281456.6	chr4	4	+	True	186066322	186066322	G	A	ENST00000281456.6:c.516G>A	G172delinsG	Silent	E_2	SNP	True	0	Class 0: This mutation can be originally modeled.	0aa	5aa	Slc25a4	ENSMUSG00000031633.5	ENSMUST00000034049.5	chr8	4	-	SNP	Silent	E_2	46662141.0	46662141.0	A	T	ENSMUST00000034049.5:c.516T>A	G172delinsG	46662141.0	46662141.0	A	T	ENSMUST00000034049.5:c.516T>A	G172delinsG	CLINVAR-H0632903	CLINVAR-H0632903-M01-V01	CLINVAR	2072882.0	False	False	False	False	False	5
SLC25A4	ENSG00000151729.6	ENST00000281456.6	chr4	4	+	True	186066331	186066331	G	T	ENST00000281456.6:c.525G>T	Q175H	Missense	E_2	SNP	True	0	Class 0: This mutation can be originally modeled.	3aa	2aa	Slc25a4	ENSMUSG00000031633.5	ENSMUST00000034049.5	chr8	4	-	SNP	Missense	E_2	46662132.0	46662132.0	C	A	ENSMUST00000034049.5:c.525G>T	Q175H	46662132.0	46662132.0	C	A	ENSMUST00000034049.5:c.525G>T	Q175H	CLINVAR-H0632905	CLINVAR-H0632905-M01-V01	CLINVAR	2132068.0	False	False	False	False	False	5
SLC25A4	ENSG00000151729.6	ENST00000281456.6	chr4	4	+	True	186066341	186066341	G	A	ENST00000281456.6:c.535G>A	V179I	Missense	E_2	SNP	True	0	Class 0: This mutation can be originally modeled.	0aa	31aa	Slc25a4	ENSMUSG00000031633.5	ENSMUST00000034049.5	chr8	4	-	SNP	Missense	E_2	46662122.0	46662122.0	C	T	ENSMUST00000034049.5:c.535G>A	V179I	46662122.0	46662122.0	C	T	ENSMUST00000034049.5:c.535G>A	V179I	CLINVAR-H0632906	CLINVAR-H0632906-M01-V01	CLINVAR	1302106.0	False	False	False	False	False	31
SLC25A4	ENSG00000151729.6	ENST00000281456.6	chr4	4	+	True	186066348	186066348	T	C	ENST00000281456.6:c.542T>C	V181A	Missense	E_2	SNP	True	0	Class 0: This mutation can be originally modeled.	2aa	29aa	Slc25a4	ENSMUSG00000031633.5	ENSMUST00000034049.5	chr8	4	-	SNP	Missense	E_2	46662115.0	46662115.0	A	G	ENSMUST00000034049.5:c.542T>C	V181A	46662115.0	46662115.0	A	G	ENSMUST00000034049.5:c.542T>C	V181A	CLINVAR-H0632907	CLINVAR-H0632907-M01-V01	CLINVAR	1720094.0	False	False	False	False	False	31
SLC25A4	ENSG00000151729.6	ENST00000281456.6	chr4	4	+	True	186066352	186066352	A	G	ENST00000281456.6:c.546A>G	Q182delinsQ	Silent	E_2	SNP	True	0	Class 0: This mutation can be originally modeled.	3aa	28aa	Slc25a4	ENSMUSG00000031633.5	ENSMUST00000034049.5	chr8	4	-	SNP	Silent	E_2	46662111.0	46662111.0	C	C	ENSMUST00000034049.5:c.546G>G	Q182delinsQ	46662111.0	46662111.0	C	C	ENSMUST00000034049.5:c.546G>G	Q182delinsQ	CLINVAR-H0632908	CLINVAR-H0632908-M01-V01	CLINVAR	2082360.0	False	False	False	False	False	31
SLC25A4	ENSG00000151729.6	ENST00000281456.6	chr4	4	+	True	186066354	186066354	G	A	ENST00000281456.6:c.548G>A	G183D	Missense	E_2	SNP	True	0	Class 0: This mutation can be originally modeled.	4aa	27aa	Slc25a4	ENSMUSG00000031633.5	ENSMUST00000034049.5	chr8	4	-	SNP	Missense	E_2	46662109.0	46662109.0	C	T	ENSMUST00000034049.5:c.548G>A	G183D	46662109.0	46662109.0	C	T	ENSMUST00000034049.5:c.548G>A	G183D	CLINVAR-H0632909	CLINVAR-H0632909-M01-V01	CLINVAR	1968068.0	False	False	False	False	False	31
SLC25A4	ENSG00000151729.6	ENST00000281456.6	chr4	4	+	True	186066373	186066373	T	C	ENST00000281456.6:c.567T>C	A189delinsA	Silent	E_2	SNP	True	0	Class 0: This mutation can be originally modeled.	10aa	21aa	Slc25a4	ENSMUSG00000031633.5	ENSMUST00000034049.5	chr8	4	-	SNP	Silent	E_2	46662090.0	46662090.0	A	G	ENSMUST00000034049.5:c.567T>C	A189delinsA	46662090.0	46662090.0	A	G	ENSMUST00000034049.5:c.567T>C	A189delinsA	CLINVAR-H0632910	CLINVAR-H0632910-M01-V01	CLINVAR	215170.0	False	False	False	False	False	31
SLC25A4	ENSG00000151729.6	ENST00000281456.6	chr4	4	+	True	186066377	186066377	T	G	ENST00000281456.6:c.571T>G	Y191D	Missense	E_2	SNP	True	0	Class 0: This mutation can be originally modeled.	12aa	19aa	Slc25a4	ENSMUSG00000031633.5	ENSMUST00000034049.5	chr8	4	-	SNP	Missense	E_2	46662086.0	46662086.0	A	C	ENSMUST00000034049.5:c.571T>G	Y191D	46662086.0	46662086.0	A	C	ENSMUST00000034049.5:c.571T>G	Y191D	CLINVAR-H0632911	CLINVAR-H0632911-M01-V01	CLINVAR	2682876.0	False	False	False	False	False	31
SLC25A4	ENSG00000151729.6	ENST00000281456.6	chr4	4	+	True	186066378	186066378	A	G	ENST00000281456.6:c.572A>G	Y191C	Missense	E_2	SNP	True	0	Class 0: This mutation can be originally modeled.	12aa	19aa	Slc25a4	ENSMUSG00000031633.5	ENSMUST00000034049.5	chr8	4	-	SNP	Missense	E_2	46662085.0	46662085.0	T	C	ENSMUST00000034049.5:c.572A>G	Y191C	46662085.0	46662085.0	T	C	ENSMUST00000034049.5:c.572A>G	Y191C	CLINVAR-H0632912	CLINVAR-H0632912-M01-V01	CLINVAR	2044209.0	False	False	False	False	False	31
SLC25A4	ENSG00000151729.6	ENST00000281456.6	chr4	4	+	True	186066382	186066382	C	T	ENST00000281456.6:c.576C>T	F192delinsF	Silent	E_2	SNP	True	0	Class 0: This mutation can be originally modeled.	13aa	18aa	Slc25a4	ENSMUSG00000031633.5	ENSMUST00000034049.5	chr8	4	-	SNP	Silent	E_2	46662081.0	46662081.0	G	A	ENSMUST00000034049.5:c.576C>T	F192delinsF	46662081.0	46662081.0	G	A	ENSMUST00000034049.5:c.576C>T	F192delinsF	CLINVAR-H0632913	CLINVAR-H0632913-M01-V01	CLINVAR	516488.0	False	False	False	False	False	31
SLC25A4	ENSG00000151729.6	ENST00000281456.6	chr4	4	+	True	186066383	186066383	G	A	ENST00000281456.6:c.577G>A	G193R	Missense	E_2	SNP	True	0	Class 0: This mutation can be originally modeled.	14aa	17aa	Slc25a4	ENSMUSG00000031633.5	ENSMUST00000034049.5	chr8	4	-	SNP	Missense	E_2	46662080.0	46662080.0	C	T	ENSMUST00000034049.5:c.577G>A	G193R	46662080.0	46662080.0	C	T	ENSMUST00000034049.5:c.577G>A	G193R	CLINVAR-H0632914	CLINVAR-H0632914-M01-V01	CLINVAR	450607.0	False	False	False	False	False	31
SLC25A4	ENSG00000151729.6	ENST00000281456.6	chr4	4	+	True	186066385	186066385	A	G	ENST00000281456.6:c.579A>G	G193delinsG	Silent	E_2	SNP	True	0	Class 0: This mutation can be originally modeled.	14aa	17aa	Slc25a4	ENSMUSG00000031633.5	ENSMUST00000034049.5	chr8	4	-	SNP	Silent	E_2	46662078.0	46662078.0	T	C	ENSMUST00000034049.5:c.579A>G	G193delinsG	46662078.0	46662078.0	T	C	ENSMUST00000034049.5:c.579A>G	G193delinsG	CLINVAR-H0632915	CLINVAR-H0632915-M01-V01	CLINVAR	546968.0	False	False	False	False	False	31
SLC25A4	ENSG00000151729.6	ENST00000281456.6	chr4	4	+	True	186066404	186066404	G	A	ENST00000281456.6:c.598G>A	G200R	Missense	E_2	SNP	True	0	Class 0: This mutation can be originally modeled.	21aa	10aa	Slc25a4	ENSMUSG00000031633.5	ENSMUST00000034049.5	chr8	4	-	SNP	Missense	E_2	46662059.0	46662059.0	C	T	ENSMUST00000034049.5:c.598G>A	G200R	46662059.0	46662059.0	C	T	ENSMUST00000034049.5:c.598G>A	G200R	CLINVAR-H0632916	CLINVAR-H0632916-M01-V01	CLINVAR	1481893.0	False	False	False	False	False	31
SLC25A4	ENSG00000151729.6	ENST00000281456.6	chr4	4	+	True	186066921	186066921	C	T	ENST00000281456.6:c.607C>T	P203S	Missense	E_3	SNP	True	0	Class 0: This mutation can be originally modeled.	24aa	7aa	Slc25a4	ENSMUSG00000031633.5	ENSMUST00000034049.5	chr8	4	-	SNP	Missense	E_3	46661567.0	46661567.0	G	A	ENSMUST00000034049.5:c.607C>T	P203S	46661567.0	46661567.0	G	A	ENSMUST00000034049.5:c.607C>T	P203S	CLINVAR-H0632921	CLINVAR-H0632921-M01-V01	CLINVAR	2663295.0	False	False	False	False	False	31
SLC25A4	ENSG00000151729.6	ENST00000281456.6	chr4	4	+	True	186066927	186066927	C	T	ENST00000281456.6:c.613C>T	P205S	Missense	E_3	SNP	True	0	Class 0: This mutation can be originally modeled.	26aa	5aa	Slc25a4	ENSMUSG00000031633.5	ENSMUST00000034049.5	chr8	4	-	SNP	Missense	E_3	46661561.0	46661561.0	G	A	ENSMUST00000034049.5:c.613C>T	P205S	46661561.0	46661561.0	G	A	ENSMUST00000034049.5:c.613C>T	P205S	CLINVAR-H0632922	CLINVAR-H0632922-M01-V01	CLINVAR	1716635.0	False	False	False	False	False	31
SLC25A4	ENSG00000151729.6	ENST00000281456.6	chr4	4	+	True	186066928	186066928	C	G	ENST00000281456.6:c.614C>G	P205R	Missense	E_3	SNP	True	0	Class 0: This mutation can be originally modeled.	26aa	5aa	Slc25a4	ENSMUSG00000031633.5	ENSMUST00000034049.5	chr8	4	-	SNP	Missense	E_3	46661560.0	46661560.0	G	C	ENSMUST00000034049.5:c.614C>G	P205R	46661560.0	46661560.0	G	C	ENSMUST00000034049.5:c.614C>G	P205R	CLINVAR-H0632923	CLINVAR-H0632923-M01-V01	CLINVAR	1952653.0	False	False	False	False	False	31
SLC25A4	ENSG00000151729.6	ENST00000281456.6	chr4	4	+	True	186066936	186066936	G	A	ENST00000281456.6:c.622G>A	V208M	Missense	E_3	SNP	True	0	Class 0: This mutation can be originally modeled.	29aa	2aa	Slc25a4	ENSMUSG00000031633.5	ENSMUST00000034049.5	chr8	4	-	SNP	Missense	E_3	46661552.0	46661552.0	C	T	ENSMUST00000034049.5:c.622G>A	V208M	46661552.0	46661552.0	C	T	ENSMUST00000034049.5:c.622G>A	V208M	CLINVAR-H0632924	CLINVAR-H0632924-M01-V01	CLINVAR	1716634.0	False	False	False	False	False	31
SLC25A4	ENSG00000151729.6	ENST00000281456.6	chr4	4	+	True	186066941	186066941	C	T	ENST00000281456.6:c.627C>T	H209delinsH	Silent	E_3	SNP	True	0	Class 0: This mutation can be originally modeled.	30aa	1aa	Slc25a4	ENSMUSG00000031633.5	ENSMUST00000034049.5	chr8	4	-	SNP	Silent	E_3	46661547.0	46661547.0	G	A	ENSMUST00000034049.5:c.627C>T	H209delinsH	46661547.0	46661547.0	G	A	ENSMUST00000034049.5:c.627C>T	H209delinsH	CLINVAR-H0632925	CLINVAR-H0632925-M01-V01	CLINVAR	762384.0	False	False	False	False	False	31
SLC25A4	ENSG00000151729.6	ENST00000281456.6	chr4	4	+	True	186066962	186066962	T	C	ENST00000281456.6:c.648T>C	I216delinsI	Silent	E_3	SNP	True	0	Class 0: This mutation can be originally modeled.	4aa	38aa	Slc25a4	ENSMUSG00000031633.5	ENSMUST00000034049.5	chr8	4	-	SNP	Silent	E_3	46661526.0	46661526.0	A	G	ENSMUST00000034049.5:c.648T>C	I216delinsI	46661526.0	46661526.0	A	G	ENSMUST00000034049.5:c.648T>C	I216delinsI	CLINVAR-H0632926	CLINVAR-H0632926-M01-V01	CLINVAR	1959924.0	False	False	False	False	False	42
SLC25A4	ENSG00000151729.6	ENST00000281456.6	chr4	4	+	True	186066965	186066965	C	T	ENST00000281456.6:c.651C>T	A217delinsA	Silent	E_3	SNP	True	0	Class 0: This mutation can be originally modeled.	5aa	37aa	Slc25a4	ENSMUSG00000031633.5	ENSMUST00000034049.5	chr8	4	-	SNP	Silent	E_3	46661523.0	46661523.0	G	A	ENSMUST00000034049.5:c.651C>T	A217delinsA	46661523.0	46661523.0	G	A	ENSMUST00000034049.5:c.651C>T	A217delinsA	CLINVAR-H0632927	CLINVAR-H0632927-M01-V01	CLINVAR	1934053.0	False	False	False	False	False	42
SLC25A4	ENSG00000151729.6	ENST00000281456.6	chr4	4	+	True	186066968	186066968	G	A	ENST00000281456.6:c.654G>A	Q218delinsQ	Silent	E_3	SNP	True	0	Class 0: This mutation can be originally modeled.	6aa	36aa	Slc25a4	ENSMUSG00000031633.5	ENSMUST00000034049.5	chr8	4	-	SNP	Silent	E_3	46661520.0	46661520.0	C	T	ENSMUST00000034049.5:c.654G>A	Q218delinsQ	46661520.0	46661520.0	C	T	ENSMUST00000034049.5:c.654G>A	Q218delinsQ	CLINVAR-H0632928	CLINVAR-H0632928-M01-V01	CLINVAR	1954023.0	False	False	False	False	False	42
SLC25A4	ENSG00000151729.6	ENST00000281456.6	chr4	4	+	True	186066977	186066977	G	A	ENST00000281456.6:c.663G>A	T221delinsT	Silent	E_3	SNP	True	0	Class 0: This mutation can be originally modeled.	9aa	33aa	Slc25a4	ENSMUSG00000031633.5	ENSMUST00000034049.5	chr8	4	-	SNP	Silent	E_3	46661511.0	46661511.0	T	T	ENSMUST00000034049.5:c.663A>A	T221delinsT	46661511.0	46661511.0	T	T	ENSMUST00000034049.5:c.663A>A	T221delinsT	CLINVAR-H0632929	CLINVAR-H0632929-M01-V01	CLINVAR	797359.0	False	False	False	False	False	42
SLC25A4	ENSG00000151729.6	ENST00000281456.6	chr4	4	+	True	186066984	186066984	G	T	ENST00000281456.6:c.670G>T	A224S	Missense	E_3	SNP	True	0	Class 0: This mutation can be originally modeled.	12aa	30aa	Slc25a4	ENSMUSG00000031633.5	ENSMUST00000034049.5	chr8	4	-	SNP	Missense	E_3	46661504.0	46661504.0	C	A	ENSMUST00000034049.5:c.670G>T	A224S	46661504.0	46661504.0	C	A	ENSMUST00000034049.5:c.670G>T	A224S	CLINVAR-H0632930	CLINVAR-H0632930-M01-V01	CLINVAR	2164878.0	False	False	False	False	False	42
SLC25A4	ENSG00000151729.6	ENST00000281456.6	chr4	4	+	True	186066993	186066993	G	C	ENST00000281456.6:c.679G>C	V227L	Missense	E_3	SNP	True	0	Class 0: This mutation can be originally modeled.	15aa	27aa	Slc25a4	ENSMUSG00000031633.5	ENSMUST00000034049.5	chr8	4	-	SNP	Missense	E_3	46661495.0	46661495.0	C	G	ENSMUST00000034049.5:c.679G>C	V227L	46661495.0	46661495.0	C	G	ENSMUST00000034049.5:c.679G>C	V227L	CLINVAR-H0632931	CLINVAR-H0632931-M01-V01	CLINVAR	1983118.0	False	False	False	False	False	42
SLC25A4	ENSG00000151729.6	ENST00000281456.6	chr4	4	+	True	186066995	186066995	G	A	ENST00000281456.6:c.681G>A	V227delinsV	Silent	E_3	SNP	True	0	Class 0: This mutation can be originally modeled.	15aa	27aa	Slc25a4	ENSMUSG00000031633.5	ENSMUST00000034049.5	chr8	4	-	SNP	Silent	E_3	46661493.0	46661493.0	C	T	ENSMUST00000034049.5:c.681G>A	V227delinsV	46661493.0	46661493.0	C	T	ENSMUST00000034049.5:c.681G>A	V227delinsV	CLINVAR-H0632932	CLINVAR-H0632932-M01-V01	CLINVAR	139152.0	False	False	False	False	False	42
SLC25A4	ENSG00000151729.6	ENST00000281456.6	chr4	4	+	True	186067001	186067001	C	T	ENST00000281456.6:c.687C>T	Y229delinsY	Silent	E_3	SNP	True	0	Class 0: This mutation can be originally modeled.	17aa	25aa	Slc25a4	ENSMUSG00000031633.5	ENSMUST00000034049.5	chr8	4	-	SNP	Silent	E_3	46661487.0	46661487.0	A	A	ENSMUST00000034049.5:c.687T>T	Y229delinsY	46661487.0	46661487.0	A	A	ENSMUST00000034049.5:c.687T>T	Y229delinsY	CLINVAR-H0632933	CLINVAR-H0632933-M01-V01	CLINVAR	1983119.0	False	False	False	False	False	42
SLC25A4	ENSG00000151729.6	ENST00000281456.6	chr4	4	+	True	186067017	186067017	C	G	ENST00000281456.6:c.703C>G	R235G	Missense	E_3	SNP	True	0	Class 0: This mutation can be originally modeled.	23aa	19aa	Slc25a4	ENSMUSG00000031633.5	ENSMUST00000034049.5	chr8	4	-	SNP	Missense	E_3	46661471.0	46661471.0	G	C	ENSMUST00000034049.5:c.703C>G	R235G	46661471.0	46661471.0	G	C	ENSMUST00000034049.5:c.703C>G	R235G	CLINVAR-H0632934	CLINVAR-H0632934-M01-V01	CLINVAR	253038.0	False	False	False	False	False	42
SLC25A4	ENSG00000151729.6	ENST00000281456.6	chr4	4	+	True	186067017	186067017	C	T	ENST00000281456.6:c.703C>T	R235C	Missense	E_3	SNP	True	0	Class 0: This mutation can be originally modeled.	23aa	19aa	Slc25a4	ENSMUSG00000031633.5	ENSMUST00000034049.5	chr8	4	-	SNP	Missense	E_3	46661471.0	46661471.0	G	A	ENSMUST00000034049.5:c.703C>T	R235C	46661471.0	46661471.0	G	A	ENSMUST00000034049.5:c.703C>T	R235C	CLINVAR-H0632935	CLINVAR-H0632935-M01-V01	CLINVAR	1305495.0	False	False	False	False	False	42
SLC25A4	ENSG00000151729.6	ENST00000281456.6	chr4	4	+	True	186067018	186067018	G	A	ENST00000281456.6:c.704G>A	R235H	Missense	E_3	SNP	True	0	Class 0: This mutation can be originally modeled.	23aa	19aa	Slc25a4	ENSMUSG00000031633.5	ENSMUST00000034049.5	chr8	4	-	SNP	Missense	E_3	46661470.0	46661470.0	C	T	ENSMUST00000034049.5:c.704G>A	R235H	46661470.0	46661470.0	C	T	ENSMUST00000034049.5:c.704G>A	R235H	CLINVAR-H0632936	CLINVAR-H0632936-M01-V01	CLINVAR	451379.0	False	False	False	False	False	42
SLC25A4	ENSG00000151729.6	ENST00000281456.6	chr4	4	+	True	186067020	186067020	C	T	ENST00000281456.6:c.706C>T	R236C	Missense	E_3	SNP	True	0	Class 0: This mutation can be originally modeled.	24aa	18aa	Slc25a4	ENSMUSG00000031633.5	ENSMUST00000034049.5	chr8	4	-	SNP	Missense	E_3	46661468.0	46661468.0	G	A	ENSMUST00000034049.5:c.706C>T	R236C	46661468.0	46661468.0	G	A	ENSMUST00000034049.5:c.706C>T	R236C	CLINVAR-H0632937	CLINVAR-H0632937-M01-V01	CLINVAR	2671903.0	False	False	False	False	False	42
SLC25A4	ENSG00000151729.6	ENST00000281456.6	chr4	4	+	True	186067021	186067021	G	C	ENST00000281456.6:c.707G>C	R236P	Missense	E_3	SNP	True	0	Class 0: This mutation can be originally modeled.	24aa	18aa	Slc25a4	ENSMUSG00000031633.5	ENSMUST00000034049.5	chr8	4	-	SNP	Missense	E_3	46661467.0	46661467.0	C	G	ENSMUST00000034049.5:c.707G>C	R236P	46661467.0	46661467.0	C	G	ENSMUST00000034049.5:c.707G>C	R236P	CLINVAR-H0632938	CLINVAR-H0632938-M01-V01	CLINVAR	268150.0	False	False	False	False	False	42
SLC25A4	ENSG00000151729.6	ENST00000281456.6	chr4	4	+	True	186067045	186067045	G	A	ENST00000281456.6:c.731G>A	R244Q	Missense	E_3	SNP	True	0	Class 0: This mutation can be originally modeled.	32aa	10aa	Slc25a4	ENSMUSG00000031633.5	ENSMUST00000034049.5	chr8	4	-	SNP	Missense	E_3	46661443.0	46661443.0	C	T	ENSMUST00000034049.5:c.731G>A	R244Q	46661443.0	46661443.0	C	T	ENSMUST00000034049.5:c.731G>A	R244Q	CLINVAR-H0632939	CLINVAR-H0632939-M01-V01	CLINVAR	691709.0	False	False	False	False	False	42
SLC25A4	ENSG00000151729.6	ENST00000281456.6	chr4	4	+	True	186067046	186067046	G	C	ENST00000281456.6:c.732G>C	R244delinsR	Silent	E_3	SNP	True	0	Class 0: This mutation can be originally modeled.	32aa	10aa	Slc25a4	ENSMUSG00000031633.5	ENSMUST00000034049.5	chr8	4	-	SNP	Silent	E_3	46661442.0	46661442.0	C	G	ENSMUST00000034049.5:c.732G>C	R244delinsR	46661442.0	46661442.0	C	G	ENSMUST00000034049.5:c.732G>C	R244delinsR	CLINVAR-H0632940	CLINVAR-H0632940-M01-V01	CLINVAR	348246.0	False	False	False	False	False	42
SLC25A4	ENSG00000151729.6	ENST00000281456.6	chr4	4	+	True	186067969	186067969	C	G	ENST00000281456.6:c.741C>G	A247delinsA	Silent	E_4	SNP	True	0	Class 0: This mutation can be originally modeled.	35aa	7aa	Slc25a4	ENSMUSG00000031633.5	ENSMUST00000034049.5	chr8	4	-	SNP	Silent	E_4	46660656.0	46660656.0	A	C	ENSMUST00000034049.5:c.741T>G	A247delinsA	46660656.0	46660656.0	A	C	ENSMUST00000034049.5:c.741T>G	A247delinsA	CLINVAR-H0632945	CLINVAR-H0632945-M01-V01	CLINVAR	2104483.0	False	False	False	False	False	42
SLC25A4	ENSG00000151729.6	ENST00000281456.6	chr4	4	+	True	186067969	186067969	C	T	ENST00000281456.6:c.741C>T	A247delinsA	Silent	E_4	SNP	True	0	Class 0: This mutation can be originally modeled.	35aa	7aa	Slc25a4	ENSMUSG00000031633.5	ENSMUST00000034049.5	chr8	4	-	SNP	Silent	E_4	46660656.0	46660656.0	A	A	ENSMUST00000034049.5:c.741T>T	A247delinsA	46660656.0	46660656.0	A	A	ENSMUST00000034049.5:c.741T>T	A247delinsA	CLINVAR-H0632946	CLINVAR-H0632946-M01-V01	CLINVAR	2066312.0	False	False	False	False	False	42
SLC25A4	ENSG00000151729.6	ENST00000281456.6	chr4	4	+	True	186067970	186067970	G	A	ENST00000281456.6:c.742G>A	D248N	Missense	E_4	SNP	True	0	Class 0: This mutation can be originally modeled.	36aa	6aa	Slc25a4	ENSMUSG00000031633.5	ENSMUST00000034049.5	chr8	4	-	SNP	Missense	E_4	46660655.0	46660655.0	C	T	ENSMUST00000034049.5:c.742G>A	D248N	46660655.0	46660655.0	C	T	ENSMUST00000034049.5:c.742G>A	D248N	CLINVAR-H0632947	CLINVAR-H0632947-M01-V01	CLINVAR	691710.0	False	False	False	False	False	42
SLC25A4	ENSG00000151729.6	ENST00000281456.6	chr4	4	+	True	186067983	186067983	C	T	ENST00000281456.6:c.755C>T	T252M	Missense	E_4	SNP	True	0	Class 0: This mutation can be originally modeled.	40aa	2aa	Slc25a4	ENSMUSG00000031633.5	ENSMUST00000034049.5	chr8	4	-	SNP	Missense	E_4	46660642.0	46660642.0	G	A	ENSMUST00000034049.5:c.755C>T	T252M	46660642.0	46660642.0	G	A	ENSMUST00000034049.5:c.755C>T	T252M	CLINVAR-H0632948	CLINVAR-H0632948-M01-V01	CLINVAR	215173.0	False	False	False	False	False	42
SLC25A4	ENSG00000151729.6	ENST00000281456.6	chr4	4	+	True	186067984	186067984	G	A	ENST00000281456.6:c.756G>A	T252delinsT	Silent	E_4	SNP	True	0	Class 0: This mutation can be originally modeled.	40aa	2aa	Slc25a4	ENSMUSG00000031633.5	ENSMUST00000034049.5	chr8	4	-	SNP	Silent	E_4	46660641.0	46660641.0	C	T	ENSMUST00000034049.5:c.756G>A	T252delinsT	46660641.0	46660641.0	C	T	ENSMUST00000034049.5:c.756G>A	T252delinsT	CLINVAR-H0632949	CLINVAR-H0632949-M01-V01	CLINVAR	348247.0	False	False	False	False	False	42
SLC25A4	ENSG00000151729.6	ENST00000281456.6	chr4	4	+	True	186068010	186068010	T	C	ENST00000281456.6:c.782T>C	I261T	Missense	E_4	SNP	True	0	Class 0: This mutation can be originally modeled.	5aa	6aa	Slc25a4	ENSMUSG00000031633.5	ENSMUST00000034049.5	chr8	4	-	SNP	Missense	E_4	46660615.0	46660615.0	A	G	ENSMUST00000034049.5:c.782T>C	I261T	46660615.0	46660615.0	A	G	ENSMUST00000034049.5:c.782T>C	I261T	CLINVAR-H0632950	CLINVAR-H0632950-M01-V01	CLINVAR	1406041.0	False	False	False	False	False	11
SLC25A4	ENSG00000151729.6	ENST00000281456.6	chr4	4	+	True	186068015	186068015	A	G	ENST00000281456.6:c.787A>G	K263E	Missense	E_4	SNP	True	0	Class 0: This mutation can be originally modeled.	7aa	4aa	Slc25a4	ENSMUSG00000031633.5	ENSMUST00000034049.5	chr8	4	-	SNP	Missense	E_4	46660610.0	46660610.0	T	C	ENSMUST00000034049.5:c.787A>G	K263E	46660610.0	46660610.0	T	C	ENSMUST00000034049.5:c.787A>G	K263E	CLINVAR-H0632951	CLINVAR-H0632951-M01-V01	CLINVAR	1705416.0	False	False	False	False	False	11
SLC25A4	ENSG00000151729.6	ENST00000281456.6	chr4	4	+	True	186068020	186068020	C	T	ENST00000281456.6:c.792C>T	D264delinsD	Silent	E_4	SNP	True	0	Class 0: This mutation can be originally modeled.	8aa	3aa	Slc25a4	ENSMUSG00000031633.5	ENSMUST00000034049.5	chr8	4	-	SNP	Silent	E_4	46660605.0	46660605.0	A	A	ENSMUST00000034049.5:c.792T>T	D264delinsD	46660605.0	46660605.0	A	A	ENSMUST00000034049.5:c.792T>T	D264delinsD	CLINVAR-H0632952	CLINVAR-H0632952-M01-V01	CLINVAR	2078754.0	False	False	False	False	False	11
SLC25A4	ENSG00000151729.6	ENST00000281456.6	chr4	4	+	True	186068021	186068021	G	A	ENST00000281456.6:c.793G>A	E265K	Missense	E_4	SNP	True	0	Class 0: This mutation can be originally modeled.	9aa	2aa	Slc25a4	ENSMUSG00000031633.5	ENSMUST00000034049.5	chr8	4	-	SNP	Missense	E_4	46660604.0	46660604.0	C	T	ENSMUST00000034049.5:c.793G>A	E265K	46660604.0	46660604.0	C	T	ENSMUST00000034049.5:c.793G>A	E265K	CLINVAR-H0632953	CLINVAR-H0632953-M01-V01	CLINVAR	348248.0	False	False	False	False	False	11
SLC25A4	ENSG00000151729.6	ENST00000281456.6	chr4	4	+	True	186068052	186068052	G	T	ENST00000281456.6:c.824G>T	W275L	Missense	E_4	SNP	True	0	Class 0: This mutation can be originally modeled.	6aa	24aa	Slc25a4	ENSMUSG00000031633.5	ENSMUST00000034049.5	chr8	4	-	SNP	Missense	E_4	46660573.0	46660573.0	C	A	ENSMUST00000034049.5:c.824G>T	W275L	46660573.0	46660573.0	C	A	ENSMUST00000034049.5:c.824G>T	W275L	CLINVAR-H0632954	CLINVAR-H0632954-M01-V01	CLINVAR	1306368.0	False	False	False	False	False	30
SLC25A4	ENSG00000151729.6	ENST00000281456.6	chr4	4	+	True	186068077	186068077	C	T	ENST00000281456.6:c.849C>T	G283delinsG	Silent	E_4	SNP	True	0	Class 0: This mutation can be originally modeled.	14aa	16aa	Slc25a4	ENSMUSG00000031633.5	ENSMUST00000034049.5	chr8	4	-	SNP	Silent	E_4	46660548.0	46660548.0	A	A	ENSMUST00000034049.5:c.849T>T	G283delinsG	46660548.0	46660548.0	A	A	ENSMUST00000034049.5:c.849T>T	G283delinsG	CLINVAR-H0632956	CLINVAR-H0632956-M01-V01	CLINVAR	705022.0	False	False	False	False	False	30
SLC25A4	ENSG00000151729.6	ENST00000281456.6	chr4	4	+	True	186068089	186068089	A	G	ENST00000281456.6:c.861A>G	V287delinsV	Silent	E_4	SNP	True	0	Class 0: This mutation can be originally modeled.	18aa	12aa	Slc25a4	ENSMUSG00000031633.5	ENSMUST00000034049.5	chr8	4	-	SNP	Silent	E_4	46660536.0	46660536.0	T	C	ENSMUST00000034049.5:c.861A>G	V287delinsV	46660536.0	46660536.0	T	C	ENSMUST00000034049.5:c.861A>G	V287delinsV	CLINVAR-H0632957	CLINVAR-H0632957-M01-V01	CLINVAR	1625536.0	False	False	False	False	False	30
SLC25A4	ENSG00000151729.6	ENST00000281456.6	chr4	4	+	True	186068090	186068090	T	C	ENST00000281456.6:c.862T>C	L288delinsL	Silent	E_4	SNP	True	0	Class 0: This mutation can be originally modeled.	19aa	11aa	Slc25a4	ENSMUSG00000031633.5	ENSMUST00000034049.5	chr8	4	-	SNP	Silent	E_4	46660535.0	46660535.0	A	G	ENSMUST00000034049.5:c.862T>C	L288delinsL	46660535.0	46660535.0	A	G	ENSMUST00000034049.5:c.862T>C	L288delinsL	CLINVAR-H0632958	CLINVAR-H0632958-M01-V01	CLINVAR	1593841.0	False	False	False	False	False	30
SLC25A4	ENSG00000151729.6	ENST00000281456.6	chr4	4	+	True	186068095	186068095	G	T	ENST00000281456.6:c.867G>T	V289delinsV	Silent	E_4	SNP	True	0	Class 0: This mutation can be originally modeled.	20aa	10aa	Slc25a4	ENSMUSG00000031633.5	ENSMUST00000034049.5	chr8	4	-	SNP	Silent	E_4	46660530.0	46660530.0	T	A	ENSMUST00000034049.5:c.867A>T	V289delinsV	46660530.0	46660530.0	T	A	ENSMUST00000034049.5:c.867A>T	V289delinsV	CLINVAR-H0632960	CLINVAR-H0632960-M01-V01	CLINVAR	514777.0	False	False	False	False	False	30
SLC25A4	ENSG00000151729.6	ENST00000281456.6	chr4	4	+	True	186068102	186068102	G	C	ENST00000281456.6:c.874G>C	D292H	Missense	E_4	SNP	True	0	Class 0: This mutation can be originally modeled.	23aa	7aa	Slc25a4	ENSMUSG00000031633.5	ENSMUST00000034049.5	chr8	4	-	SNP	Missense	E_4	46660523.0	46660523.0	C	G	ENSMUST00000034049.5:c.874G>C	D292H	46660523.0	46660523.0	C	G	ENSMUST00000034049.5:c.874G>C	D292H	CLINVAR-H0632961	CLINVAR-H0632961-M01-V01	CLINVAR	1033744.0	False	False	False	False	False	30
SLC25A4	ENSG00000151729.6	ENST00000281456.6	chr4	4	+	True	186068105	186068105	G	A	ENST00000281456.6:c.877G>A	E293K	Missense	E_4	SNP	True	0	Class 0: This mutation can be originally modeled.	24aa	6aa	Slc25a4	ENSMUSG00000031633.5	ENSMUST00000034049.5	chr8	4	-	SNP	Missense	E_4	46660520.0	46660520.0	C	T	ENSMUST00000034049.5:c.877G>A	E293K	46660520.0	46660520.0	C	T	ENSMUST00000034049.5:c.877G>A	E293K	CLINVAR-H0632962	CLINVAR-H0632962-M01-V01	CLINVAR	2280758.0	False	False	False	False	False	30
SLC25A4	ENSG00000151729.6	ENST00000281456.6	chr4	4	+	True	186068110	186068110	C	A	ENST00000281456.6:c.882C>A	I294delinsI	Silent	E_4	SNP	True	0	Class 0: This mutation can be originally modeled.	25aa	5aa	Slc25a4	ENSMUSG00000031633.5	ENSMUST00000034049.5	chr8	4	-	SNP	Silent	E_4	46660515.0	46660515.0	G	T	ENSMUST00000034049.5:c.882C>A	I294delinsI	46660515.0	46660515.0	G	T	ENSMUST00000034049.5:c.882C>A	I294delinsI	CLINVAR-H0632963	CLINVAR-H0632963-M01-V01	CLINVAR	2182168.0	False	False	False	False	False	30
SLC25A4	ENSG00000151729.6	ENST00000281456.6	chr4	4	+	True	186066045	186066045	G	A	ENST00000281456.6:c.239G>A	R80H	Missense	E_2	SNP	True	1	Class 1: This mutation can be alternatively modeled.	62aa	17aa	Slc25a4	ENSMUSG00000031633.5	ENSMUST00000034049.5	chr8	4	-	DNP	Missense	E_2	46662418.0	46662418.0	C	T	ENSMUST00000034049.5:c.239G>A	R80Q	46662417.0	46662418.0	CC	GT	ENSMUST00000034049.5:c.239_240GG>AC	R80H	CLINVAR-H0632866	CLINVAR-H0632866-M01-V01	CLINVAR	253037.0	False	False	False	False	False	79
SLC25A4	ENSG00000151729.6	ENST00000281456.6	chr4	4	+	True	186066045	186066045	G	A	ENST00000281456.6:c.239G>A	R80H	Missense	E_2	SNP	True	1	Class 1: This mutation can be alternatively modeled.	62aa	17aa	Slc25a4	ENSMUSG00000031633.5	ENSMUST00000034049.5	chr8	4	-	DNP	Missense	E_2	46662418.0	46662418.0	C	T	ENSMUST00000034049.5:c.239G>A	R80Q	46662417.0	46662418.0	CC	AT	ENSMUST00000034049.5:c.239_240GG>AT	R80H	CLINVAR-H0632866	CLINVAR-H0632866-M01-V02	CLINVAR	253037.0	False	False	False	False	False	79
SLC25A4	ENSG00000151729.6	ENST00000281456.6	chr4	4	+	True	186066260	186066260	C	T	ENST00000281456.6:c.454C>T	R152C	Missense	E_2	SNP	True	1	Class 1: This mutation can be alternatively modeled.	1aa	2aa	Slc25a4	ENSMUSG00000031633.5	ENSMUST00000034049.5	chr8	4	-	TNP	Missense	E_2	46662203.0	46662203.0	G	A	ENSMUST00000034049.5:c.454C>T	R152*	46662201.0	46662203.0	TCG	GCA	ENSMUST00000034049.5:c.454_456CGA>TGC	R152C	CLINVAR-H0632896	CLINVAR-H0632896-M01-V01	CLINVAR	2097787.0	False	False	False	False	False	3
SLC25A4	ENSG00000151729.6	ENST00000281456.6	chr4	4	+	True	186066260	186066260	C	T	ENST00000281456.6:c.454C>T	R152C	Missense	E_2	SNP	True	1	Class 1: This mutation can be alternatively modeled.	1aa	2aa	Slc25a4	ENSMUSG00000031633.5	ENSMUST00000034049.5	chr8	4	-	TNP	Missense	E_2	46662203.0	46662203.0	G	A	ENSMUST00000034049.5:c.454C>T	R152*	46662201.0	46662203.0	TCG	ACA	ENSMUST00000034049.5:c.454_456CGA>TGT	R152C	CLINVAR-H0632896	CLINVAR-H0632896-M01-V02	CLINVAR	2097787.0	False	False	False	False	False	3
SLC25A4	ENSG00000151729.6	ENST00000281456.6	chr4	4	+	True	186068060	186068060	G	A	ENST00000281456.6:c.832G>A	V278M	Missense	E_4	SNP	True	1	Class 1: This mutation can be alternatively modeled.	9aa	21aa	Slc25a4	ENSMUSG00000031633.5	ENSMUST00000034049.5	chr8	4	-	TNP	Missense	E_4	46660565.0	46660565.0	C	T	ENSMUST00000034049.5:c.832G>A	V278I	46660563.0	46660565.0	TAC	CAT	ENSMUST00000034049.5:c.832_834GTA>ATG	V278M	CLINVAR-H0632955	CLINVAR-H0632955-M01-V01	CLINVAR	215172.0	False	False	False	False	False	30
SLC25A4	ENSG00000151729.6	ENST00000281456.6	chr4	4	+	True	186068093	186068093	G	A	ENST00000281456.6:c.865G>A	V289M	Missense	E_4	SNP	True	1	Class 1: This mutation can be alternatively modeled.	20aa	10aa	Slc25a4	ENSMUSG00000031633.5	ENSMUST00000034049.5	chr8	4	-	TNP	Missense	E_4	46660532.0	46660532.0	C	T	ENSMUST00000034049.5:c.865G>A	V289I	46660530.0	46660532.0	TAC	CAT	ENSMUST00000034049.5:c.865_867GTA>ATG	V289M	CLINVAR-H0632959	CLINVAR-H0632959-M01-V01	CLINVAR	18246.0	False	False	False	False	False	30
SLC25A4	ENSG00000151729.6	ENST00000281456.6	chr4	4	+	True	186064419	186064419	C	T	ENST00000281456.6:c.25C>T		Non_Coding,5		SNP	True	2	Class 2: This mutation can be modeled, but the effect may not be consistent.	1nt	0nt	Slc25a4	ENSMUSG00000031633.5	ENSMUST00000034049.5	chr8	4	-	SNP	5'		46664262.0	46664262.0	G	A	ENSMUST00000034049.5:c.60C>T		46664262.0	46664262.0	G	A	ENSMUST00000034049.5:c.60C>T		CLINVAR-H0632822	CLINVAR-H0632822-M01-V01	CLINVAR	348241.0	False	False	False	False	False	1
SLC25A4	ENSG00000151729.6	ENST00000281456.6	chr4	4	+	True	186064424	186064424	C	T	ENST00000281456.6:c.30C>T		Non_Coding,5		SNP	True	2	Class 2: This mutation can be modeled, but the effect may not be consistent.	0nt	2nt	Slc25a4	ENSMUSG00000031633.5	ENSMUST00000034049.5	chr8	4	-	SNP	5'		46664250.0	46664250.0	G	A	ENSMUST00000034049.5:c.72C>T		46664250.0	46664250.0	G	A	ENSMUST00000034049.5:c.72C>T		CLINVAR-H0632823	CLINVAR-H0632823-M01-V01	CLINVAR	348242.0	False	False	False	False	False	2
SLC25A4	ENSG00000151729.6	ENST00000281456.6	chr4	4	+	True	186064443	186064443	C	A	ENST00000281456.6:c.49C>A		Non_Coding,5		SNP	True	2	Class 2: This mutation can be modeled, but the effect may not be consistent.	0nt	0nt	Slc25a4	ENSMUSG00000031633.5	ENSMUST00000034049.5	chr8	4	-	SNP	5'		46664175.0	46664175.0	G	T	ENSMUST00000034049.5:c.147C>A		46664175.0	46664175.0	G	T	ENSMUST00000034049.5:c.147C>A		CLINVAR-H0632824	CLINVAR-H0632824-M01-V01	CLINVAR	348243.0	False	False	False	False	False	0
SLC25A4	ENSG00000151729.6	ENST00000281456.6	chr4	4	+	True	186064462	186064462	C	T	ENST00000281456.6:c.68C>T		Non_Coding,5		SNP	True	2	Class 2: This mutation can be modeled, but the effect may not be consistent.	1nt	1nt	Slc25a4	ENSMUSG00000031633.5	ENSMUST00000034049.5	chr8	4	-	SNP	5'		46664134.0	46664134.0	G	A	ENSMUST00000034049.5:c.188C>T		46664134.0	46664134.0	G	A	ENSMUST00000034049.5:c.188C>T		CLINVAR-H0632825	CLINVAR-H0632825-M01-V01	CLINVAR	902042.0	False	False	False	False	False	2
SLC25A4	ENSG00000151729.6	ENST00000281456.6	chr4	4	+	True	186064481	186064481	G	A	ENST00000281456.6:c.87G>A		Non_Coding,5		SNP	True	2	Class 2: This mutation can be modeled, but the effect may not be consistent.	0nt	0nt	Slc25a4	ENSMUSG00000031633.5	ENSMUST00000034049.5	chr8	4	-	SNP	5'		46664089.0	46664089.0	C	T	ENSMUST00000034049.5:c.233G>A		46664089.0	46664089.0	C	T	ENSMUST00000034049.5:c.233G>A		CLINVAR-H0632826	CLINVAR-H0632826-M01-V01	CLINVAR	348244.0	False	False	False	False	False	0
SLC25A4	ENSG00000151729.6	ENST00000281456.6	chr4	4	+	True	186064502	186064502	G	A	ENST00000281456.6:c.108G>A		Non_Coding,5		SNP	True	2	Class 2: This mutation can be modeled, but the effect may not be consistent.	0nt	3nt	Slc25a4	ENSMUSG00000031633.5	ENSMUST00000034049.5	chr8	4	-	SNP	5'		46664018.0	46664018.0	C	T	ENSMUST00000034049.5:c.304G>A		46664018.0	46664018.0	C	T	ENSMUST00000034049.5:c.304G>A		CLINVAR-H0632827	CLINVAR-H0632827-M01-V01	CLINVAR	139153.0	False	False	False	False	False	3
SLC25A4	ENSG00000151729.6	ENST00000281456.6	chr4	4	+	True	186064512	186064512	C	A	ENST00000281456.6:c.118C>A		Non_Coding,5		SNP	True	2	Class 2: This mutation can be modeled, but the effect may not be consistent.	3nt	0nt	Slc25a4	ENSMUSG00000031633.5	ENSMUST00000034049.5	chr8	4	-	SNP	5'		46664003.0	46664003.0	G	T	ENSMUST00000034049.5:c.319C>A		46664003.0	46664003.0	G	T	ENSMUST00000034049.5:c.319C>A		CLINVAR-H0632828	CLINVAR-H0632828-M01-V01	CLINVAR	2637533.0	False	False	False	False	False	3
SLC25A4	ENSG00000151729.6	ENST00000281456.6	chr4	4	+	True	186064638	186064638	G	A	ENST00000281456.6:c.111+1G>A	X36_splice	Splice_Site	I_1	SNP	True	2	Class 2: This mutation can be modeled, but the effect may not be consistent.	0nt	0nt	Slc25a4	ENSMUSG00000031633.5	ENSMUST00000034049.5	chr8	4	-	SNP	Splice_Site	E_4	46660518.0	46660518.0	C	T	ENSMUST00000034049.5:c.879+0G>A	X292_splice	46660518.0	46660518.0	C	T	ENSMUST00000034049.5:c.879+0G>A	X292_splice	CLINVAR-H0632843	CLINVAR-H0632843-M01-V01	CLINVAR	66011.0	False	False	False	False	False	0
SLC25A4	ENSG00000151729.6	ENST00000281456.6	chr4	4	+	True	186064645	186064645	C	T	ENST00000281456.6:c.111+8C>T		Non_Coding,I	I_1	SNP	True	2	Class 2: This mutation can be modeled, but the effect may not be consistent.	0nt	1nt	Slc25a4	ENSMUSG00000031633.5	ENSMUST00000034049.5	chr8	4	-	SNP	3'	-3	46660497.0	46660497.0	G	A	ENSMUST00000034049.5:c.894+6C>T		46660497.0	46660497.0	G	A	ENSMUST00000034049.5:c.894+6C>T		CLINVAR-H0632844	CLINVAR-H0632844-M01-V01	CLINVAR	2107821.0	False	False	False	False	False	1
SLC25A4	ENSG00000151729.6	ENST00000281456.6	chr4	4	+	True	186064652	186064652	G	A	ENST00000281456.6:c.111+15G>A		Non_Coding,I	I_1	SNP	True	2	Class 2: This mutation can be modeled, but the effect may not be consistent.	0nt	2nt	Slc25a4	ENSMUSG00000031633.5	ENSMUST00000034049.5	chr8	4	-	SNP	Splice_Site	E_4	46660505.0	46660505.0	C	T	ENSMUST00000034049.5:c.892+0G>A	X297_splice	46660505.0	46660505.0	C	T	ENSMUST00000034049.5:c.892+0G>A	X297_splice	CLINVAR-H0632845	CLINVAR-H0632845-M01-V01	CLINVAR	1953345.0	False	False	False	False	False	2
SLC25A4	ENSG00000151729.6	ENST00000281456.6	chr4	4	+	True	186064657	186064657	A	G	ENST00000281456.6:c.111+20A>G		Non_Coding,I	I_1	SNP	True	2	Class 2: This mutation can be modeled, but the effect may not be consistent.	2nt	0nt	Slc25a4	ENSMUSG00000031633.5	ENSMUST00000034049.5	chr8	4	-	SNP	Splice_Site	E_4	46660513.0	46660513.0	T	C	ENSMUST00000034049.5:c.884+0A>G	X294_splice	46660513.0	46660513.0	T	C	ENSMUST00000034049.5:c.884+0A>G	X294_splice	CLINVAR-H0632847	CLINVAR-H0632847-M01-V01	CLINVAR	1907576.0	False	False	False	False	False	2
SLC25A4	ENSG00000151729.6	ENST00000281456.6	chr4	4	+	True	186064756	186064756	C	G	ENST00000281456.6:c.111+119C>G		Non_Coding,I	I_1	SNP	True	2	Class 2: This mutation can be modeled, but the effect may not be consistent.	0nt	0nt	Slc25a4	ENSMUSG00000031633.5	ENSMUST00000034049.5	chr8	4	-	SNP	3'	-3	46660421.0	46660421.0	G	C	ENSMUST00000034049.5:c.894+82C>G		46660421.0	46660421.0	G	C	ENSMUST00000034049.5:c.894+82C>G		CLINVAR-H0632848	CLINVAR-H0632848-M01-V01	CLINVAR	676345.0	False	False	False	False	False	0
SLC25A4	ENSG00000151729.6	ENST00000281456.6	chr4	4	+	True	186064967	186064967	G	A	ENST00000281456.6:c.111+330G>A		Non_Coding,I	I_1	SNP	True	2	Class 2: This mutation can be modeled, but the effect may not be consistent.	1nt	1nt	Slc25a4	ENSMUSG00000031633.5	ENSMUST00000034049.5	chr8	4	-	SNP	3'	-3	46660173.0	46660173.0	C	T	ENSMUST00000034049.5:c.894+330G>A		46660173.0	46660173.0	C	T	ENSMUST00000034049.5:c.894+330G>A		CLINVAR-H0632851	CLINVAR-H0632851-M01-V01	CLINVAR	1229813.0	False	False	False	False	False	2
SLC25A4	ENSG00000151729.6	ENST00000281456.6	chr4	4	+	True	186066420	186066420	C	G	ENST00000281456.6:c.598+16C>G		Non_Coding,I	I_2	SNP	True	2	Class 2: This mutation can be modeled, but the effect may not be consistent.	3nt	0nt	Slc25a4	ENSMUSG00000031633.5	ENSMUST00000034049.5	chr8	4	-	SNP	Intron	I_1	46662991.0	46662991.0	G	C	ENSMUST00000034049.5:c.112-446C>G		46662991.0	46662991.0	G	C	ENSMUST00000034049.5:c.112-446C>G		CLINVAR-H0632918	CLINVAR-H0632918-M01-V01	CLINVAR	2018157.0	False	False	False	False	False	3
SLC25A4	ENSG00000151729.6	ENST00000281456.6	chr4	4	+	True	186066420	186066420	C	T	ENST00000281456.6:c.598+16C>T		Non_Coding,I	I_2	SNP	True	2	Class 2: This mutation can be modeled, but the effect may not be consistent.	3nt	0nt	Slc25a4	ENSMUSG00000031633.5	ENSMUST00000034049.5	chr8	4	-	SNP	Intron	I_1	46662991.0	46662991.0	G	A	ENSMUST00000034049.5:c.112-446C>T		46662991.0	46662991.0	G	A	ENSMUST00000034049.5:c.112-446C>T		CLINVAR-H0632919	CLINVAR-H0632919-M01-V01	CLINVAR	382377.0	False	False	False	False	False	3
SLC25A4	ENSG00000151729.6	ENST00000281456.6	chr4	4	+	True	186067058	186067058	G	C	ENST00000281456.6:c.739+5G>C		Non_Coding,I	I_3	SNP	True	2	Class 2: This mutation can be modeled, but the effect may not be consistent.	2nt	0nt	Slc25a4	ENSMUSG00000031633.5	ENSMUST00000034049.5	chr8	4	-	SNP	Splice_Site	E_2	46662144.0	46662144.0	C	G	ENSMUST00000034049.5:c.513+0G>C	X170_splice	46662144.0	46662144.0	C	G	ENSMUST00000034049.5:c.513+0G>C	X170_splice	CLINVAR-H0632941	CLINVAR-H0632941-M01-V01	CLINVAR	2002908.0	False	False	False	False	False	2
SLC25A4	ENSG00000151729.6	ENST00000281456.6	chr4	4	+	True	186067675	186067675	A	G	ENST00000281456.6:c.740-293A>G		Non_Coding,I	I_3	SNP	True	2	Class 2: This mutation can be modeled, but the effect may not be consistent.	0nt	1nt	Slc25a4	ENSMUSG00000031633.5	ENSMUST00000034049.5	chr8	4	-	SNP	Splice_Site	-5	46664254.0	46664254.0	T	C	ENSMUST00000034049.5:c.1-295A>G	X0_splice	46664254.0	46664254.0	T	C	ENSMUST00000034049.5:c.1-295A>G	X0_splice	CLINVAR-H0632942	CLINVAR-H0632942-M01-V01	CLINVAR	673779.0	False	False	False	False	False	1
SLC25A4	ENSG00000151729.6	ENST00000281456.6	chr4	4	+	True	186067949	186067949	C	A	ENST00000281456.6:c.740-19C>A		Non_Coding,I	I_3	SNP	True	2	Class 2: This mutation can be modeled, but the effect may not be consistent.	0nt	0nt	Slc25a4	ENSMUSG00000031633.5	ENSMUST00000034049.5	chr8	4	-	SNP	Splice_Site	-5	46663989.0	46663989.0	G	T	ENSMUST00000034049.5:c.1-30C>A	X0_splice	46663989.0	46663989.0	G	T	ENSMUST00000034049.5:c.1-30C>A	X0_splice	CLINVAR-H0632943	CLINVAR-H0632943-M01-V01	CLINVAR	2050336.0	False	False	False	False	False	0
SLC25A4	ENSG00000151729.6	ENST00000281456.6	chr4	4	+	True	186067949	186067949	C	T	ENST00000281456.6:c.740-19C>T		Non_Coding,I	I_3	SNP	True	2	Class 2: This mutation can be modeled, but the effect may not be consistent.	0nt	0nt	Slc25a4	ENSMUSG00000031633.5	ENSMUST00000034049.5	chr8	4	-	SNP	Splice_Site	-5	46663989.0	46663989.0	G	A	ENSMUST00000034049.5:c.1-30C>T	X0_splice	46663989.0	46663989.0	G	A	ENSMUST00000034049.5:c.1-30C>T	X0_splice	CLINVAR-H0632944	CLINVAR-H0632944-M01-V01	CLINVAR	1922291.0	False	False	False	False	False	0
SLC25A4	ENSG00000151729.6	ENST00000281456.6	chr4	4	+	True	186064538	186064538	C	A	ENST00000281456.6:c.12C>A	H4Q	Missense	E_1	SNP	False	4	Class 4: Mutated sequences are not identical.	0aa	0aa	Slc25a4	ENSMUSG00000031633.5	ENSMUST00000034049.5	chr8	4	-																CLINVAR-H0632829		CLINVAR	379549.0	False	False	False	False	False	0
SLC25A4	ENSG00000151729.6	ENST00000281456.6	chr4	4	+	True	186064544	186064544	G	T	ENST00000281456.6:c.18G>T	W6C	Missense	E_1	SNP	False	4	Class 4: Mutated sequences are not identical.	0aa	0aa	Slc25a4	ENSMUSG00000031633.5	ENSMUST00000034049.5	chr8	4	-																CLINVAR-H0632830		CLINVAR	1411326.0	False	False	False	False	False	0
SLC25A4	ENSG00000151729.6	ENST00000281456.6	chr4	4	+	True	186064575	186064575	G	A	ENST00000281456.6:c.49G>A	V17I	Missense	E_1	SNP	False	4	Class 4: Mutated sequences are not identical.	0aa	0aa	Slc25a4	ENSMUSG00000031633.5	ENSMUST00000034049.5	chr8	4	-																CLINVAR-H0632831		CLINVAR	1520582.0	False	False	False	False	False	0
SLC25A4	ENSG00000151729.6	ENST00000281456.6	chr4	4	+	True	186064577	186064577	C	A	ENST00000281456.6:c.51C>A	V17delinsV	Silent	E_1	SNP	False	4	Class 4: Mutated sequences are not identical.	0aa	0aa	Slc25a4	ENSMUSG00000031633.5	ENSMUST00000034049.5	chr8	4	-																CLINVAR-H0632832		CLINVAR	1298975.0	False	False	False	False	False	0
SLC25A4	ENSG00000151729.6	ENST00000281456.6	chr4	4	+	True	186065651	186065651	T	C	ENST00000281456.6:c.112-267T>C		Non_Coding,I	I_1	SNP	False	4	Class 4: Mutated sequences are not identical.	0aa	0aa	Slc25a4	ENSMUSG00000031633.5	ENSMUST00000034049.5	chr8	4	-																CLINVAR-H0632852		CLINVAR	673364.0	False	False	False	False	False	0
SLC25A4	ENSG00000151729.6	ENST00000281456.6	chr4	4	+	True	186065818	186065818	A	C	ENST00000281456.6:c.112-100A>C		Non_Coding,I	I_1	SNP	False	4	Class 4: Mutated sequences are not identical.	0aa	0aa	Slc25a4	ENSMUSG00000031633.5	ENSMUST00000034049.5	chr8	4	-																CLINVAR-H0632854		CLINVAR	1217965.0	False	False	False	False	False	0
SLC25A4	ENSG00000151729.6	ENST00000281456.6	chr4	4	+	True	186066098	186066098	C	G	ENST00000281456.6:c.292C>G	L98V	Missense	E_2	SNP	False	4	Class 4: Mutated sequences are not identical.	0aa	0aa	Slc25a4	ENSMUSG00000031633.5	ENSMUST00000034049.5	chr8	4	-																CLINVAR-H0632875		CLINVAR	2539005.0	False	False	False	False	False	0
SLC25A4	ENSG00000151729.6	ENST00000281456.6	chr4	4	+	True	186066099	186066099	T	C	ENST00000281456.6:c.293T>C	L98P	Missense	E_2	SNP	False	4	Class 4: Mutated sequences are not identical.	0aa	0aa	Slc25a4	ENSMUSG00000031633.5	ENSMUST00000034049.5	chr8	4	-																CLINVAR-H0632876		CLINVAR	18247.0	False	False	False	False	False	0
SLC25A4	ENSG00000151729.6	ENST00000281456.6	chr4	4	+	True	186066251	186066251	G	A	ENST00000281456.6:c.445G>A	A149T	Missense	E_2	SNP	False	4	Class 4: Mutated sequences are not identical.	0aa	0aa	Slc25a4	ENSMUSG00000031633.5	ENSMUST00000034049.5	chr8	4	-																CLINVAR-H0632895		CLINVAR	1929799.0	False	False	False	False	False	0
SLC25A4	ENSG00000151729.6	ENST00000281456.6	chr4	4	+	True	186066287	186066287	A	G	ENST00000281456.6:c.481A>G	I161V	Missense	E_2	SNP	False	4	Class 4: Mutated sequences are not identical.	0aa	0aa	Slc25a4	ENSMUSG00000031633.5	ENSMUST00000034049.5	chr8	4	-																CLINVAR-H0632899		CLINVAR	2072006.0	False	False	False	False	False	0
SLC25A4	ENSG00000151729.6	ENST00000281456.6	chr4	4	+	True	186066413	186066413	G	C	ENST00000281456.6:c.598+9G>C		Non_Coding,I	I_2	SNP	False	4	Class 4: Mutated sequences are not identical.	0aa	0aa	Slc25a4	ENSMUSG00000031633.5	ENSMUST00000034049.5	chr8	4	-																CLINVAR-H0632917		CLINVAR	1985072.0	False	False	False	False	False	0
SLC25A4	ENSG00000151729.6	ENST00000281456.6	chr4	4	+	True	186066422	186066422	G	C	ENST00000281456.6:c.598+18G>C		Non_Coding,I	I_2	SNP	False	4	Class 4: Mutated sequences are not identical.	0aa	0aa	Slc25a4	ENSMUSG00000031633.5	ENSMUST00000034049.5	chr8	4	-																CLINVAR-H0632920		CLINVAR	511467.0	False	False	False	False	False	0
SLC25A40	ENSG00000075303.8	ENST00000341119.5	chr7	10	-	True	87470966	87470966	T	C	ENST00000341119.5:c.805A>G	T269A	Missense	E_8	SNP	True	0	Class 0: This mutation can be originally modeled.	46aa	0aa	Slc25a40	ENSMUSG00000054099.12	ENSMUST00000066921.10	chr5	10	+	SNP	Missense	E_8	8499676.0	8499676.0	A	G	ENSMUST00000066921.10:c.808A>G	T270A	8499676.0	8499676.0	A	G	ENSMUST00000066921.10:c.808A>G	T270A	CLINVAR-H0907716	CLINVAR-H0907716-M01-V01	CLINVAR	2608136.0	False	False	False	False	False	46
SLC25A40	ENSG00000075303.8	ENST00000341119.5	chr7	10	-	True	87471014	87471014	T	C	ENST00000341119.5:c.757A>G	T253A	Missense	E_8	SNP	True	0	Class 0: This mutation can be originally modeled.	30aa	16aa	Slc25a40	ENSMUSG00000054099.12	ENSMUST00000066921.10	chr5	10	+	SNP	Missense	E_8	8499628.0	8499628.0	A	G	ENSMUST00000066921.10:c.760A>G	T254A	8499628.0	8499628.0	A	G	ENSMUST00000066921.10:c.760A>G	T254A	CLINVAR-H0907717	CLINVAR-H0907717-M01-V01	CLINVAR	2459194.0	False	False	False	False	False	46
SLC25A40	ENSG00000075303.8	ENST00000341119.5	chr7	10	-	True	87473095	87473095	A	T	ENST00000341119.5:c.715T>A	F239I	Missense	E_7	SNP	True	0	Class 0: This mutation can be originally modeled.	16aa	30aa	Slc25a40	ENSMUSG00000054099.12	ENSMUST00000066921.10	chr5	10	+	SNP	Missense	E_7	8497381.0	8497381.0	T	A	ENSMUST00000066921.10:c.718T>A	F240I	8497381.0	8497381.0	T	A	ENSMUST00000066921.10:c.718T>A	F240I	CLINVAR-H0907718	CLINVAR-H0907718-M01-V01	CLINVAR	2330643.0	False	False	False	False	False	46
SLC25A40	ENSG00000075303.8	ENST00000341119.5	chr7	10	-	True	87473137	87473137	A	T	ENST00000341119.5:c.673T>A	C225S	Missense	E_7	SNP	True	0	Class 0: This mutation can be originally modeled.	2aa	44aa	Slc25a40	ENSMUSG00000054099.12	ENSMUST00000066921.10	chr5	10	+	SNP	Missense	E_7	8497339.0	8497339.0	T	A	ENSMUST00000066921.10:c.676T>A	C226S	8497339.0	8497339.0	T	A	ENSMUST00000066921.10:c.676T>A	C226S	CLINVAR-H0907719	CLINVAR-H0907719-M01-V01	CLINVAR	2263849.0	False	False	False	False	False	46
SLC25A40	ENSG00000075303.8	ENST00000341119.5	chr7	10	-	True	87473156	87473156	T	G	ENST00000341119.5:c.654A>C	E218D	Missense	E_7	SNP	True	0	Class 0: This mutation can be originally modeled.	14aa	0aa	Slc25a40	ENSMUSG00000054099.12	ENSMUST00000066921.10	chr5	10	+	SNP	Missense	E_7	8497320.0	8497320.0	A	C	ENSMUST00000066921.10:c.657A>C	E219D	8497320.0	8497320.0	A	C	ENSMUST00000066921.10:c.657A>C	E219D	CLINVAR-H0907720	CLINVAR-H0907720-M01-V01	CLINVAR	2558029.0	False	False	False	False	False	14
SLC25A40	ENSG00000075303.8	ENST00000341119.5	chr7	10	-	True	87477257	87477257	G	A	ENST00000341119.5:c.368C>T	T123I	Missense	E_5	SNP	True	0	Class 0: This mutation can be originally modeled.	7aa	2aa	Slc25a40	ENSMUSG00000054099.12	ENSMUST00000066921.10	chr5	10	+	SNP	Missense	E_5	8492482.0	8492482.0	C	T	ENSMUST00000066921.10:c.371C>T	T124I	8492482.0	8492482.0	C	T	ENSMUST00000066921.10:c.371C>T	T124I	CLINVAR-H0907724	CLINVAR-H0907724-M01-V01	CLINVAR	2657659.0	False	False	False	False	False	9
SLC25A40	ENSG00000075303.8	ENST00000341119.5	chr7	10	-	True	87483604	87483604	T	C	ENST00000341119.5:c.179A>G	N60S	Missense	E_3	SNP	True	0	Class 0: This mutation can be originally modeled.	2aa	5aa	Slc25a40	ENSMUSG00000054099.12	ENSMUST00000066921.10	chr5	10	+	SNP	Missense	E_3	8480433.0	8480433.0	A	G	ENSMUST00000066921.10:c.182A>G	N61S	8480433.0	8480433.0	A	G	ENSMUST00000066921.10:c.182A>G	N61S	CLINVAR-H0907726	CLINVAR-H0907726-M01-V01	CLINVAR	2623134.0	False	False	False	False	False	7
SLC25A40	ENSG00000075303.8	ENST00000341119.5	chr7	10	-	True	87476359	87476359	A	G	ENST00000341119.5:c.536T>C	L179P	Missense	E_6	SNP	True	1	Class 1: This mutation can be alternatively modeled.	1aa	0aa	Slc25a40	ENSMUSG00000054099.12	ENSMUST00000066921.10	chr5	10	+	TNP	Missense	E_6	8493690.0	8493690.0	T	C	ENSMUST00000066921.10:c.539T>C	L180S	8493689.0	8493691.0	TTA	CCC	ENSMUST00000066921.10:c.538_540TTA>CCC	L180P	CLINVAR-H0907721	CLINVAR-H0907721-M01-V01	CLINVAR	2616327.0	False	False	False	False	False	1
SLC25A40	ENSG00000075303.8	ENST00000341119.5	chr7	10	-	True	87476359	87476359	A	G	ENST00000341119.5:c.536T>C	L179P	Missense	E_6	SNP	True	1	Class 1: This mutation can be alternatively modeled.	1aa	0aa	Slc25a40	ENSMUSG00000054099.12	ENSMUST00000066921.10	chr5	10	+	TNP	Missense	E_6	8493690.0	8493690.0	T	C	ENSMUST00000066921.10:c.539T>C	L180S	8493689.0	8493691.0	TTA	CCT	ENSMUST00000066921.10:c.538_540TTA>CCT	L180P	CLINVAR-H0907721	CLINVAR-H0907721-M01-V02	CLINVAR	2616327.0	False	False	False	False	False	1
SLC25A40	ENSG00000075303.8	ENST00000341119.5	chr7	10	-	True	87476359	87476359	A	G	ENST00000341119.5:c.536T>C	L179P	Missense	E_6	SNP	True	1	Class 1: This mutation can be alternatively modeled.	1aa	0aa	Slc25a40	ENSMUSG00000054099.12	ENSMUST00000066921.10	chr5	10	+	DNP	Missense	E_6	8493690.0	8493690.0	T	C	ENSMUST00000066921.10:c.539T>C	L180S	8493689.0	8493690.0	TT	CC	ENSMUST00000066921.10:c.538_539TT>CC	L180P	CLINVAR-H0907721	CLINVAR-H0907721-M01-V03	CLINVAR	2616327.0	False	False	False	False	False	1
SLC25A40	ENSG00000075303.8	ENST00000341119.5	chr7	10	-	True	87476359	87476359	A	G	ENST00000341119.5:c.536T>C	L179P	Missense	E_6	SNP	True	1	Class 1: This mutation can be alternatively modeled.	1aa	0aa	Slc25a40	ENSMUSG00000054099.12	ENSMUST00000066921.10	chr5	10	+	TNP	Missense	E_6	8493690.0	8493690.0	T	C	ENSMUST00000066921.10:c.539T>C	L180S	8493689.0	8493691.0	TTA	CCG	ENSMUST00000066921.10:c.538_540TTA>CCG	L180P	CLINVAR-H0907721	CLINVAR-H0907721-M01-V04	CLINVAR	2616327.0	False	False	False	False	False	1
SLC25A40	ENSG00000075303.8	ENST00000341119.5	chr7	10	-	True	87466110	87466110	T	C	ENST00000341119.5:c.839A>G	H280R	Missense	E_9	SNP	False	4	Class 4: Mutated sequences are not identical.	0aa	0aa	Slc25a40	ENSMUSG00000054099.12	ENSMUST00000066921.10	chr5	10	+																CLINVAR-H0907715		CLINVAR	2409627.0	False	False	False	False	False	0
SLC25A40	ENSG00000075303.8	ENST00000341119.5	chr7	10	-	True	87476366	87476366	C	T	ENST00000341119.5:c.529G>A	V177M	Missense	E_6	SNP	False	4	Class 4: Mutated sequences are not identical.	0aa	0aa	Slc25a40	ENSMUSG00000054099.12	ENSMUST00000066921.10	chr5	10	+																CLINVAR-H0907722		CLINVAR	2516362.0	False	False	False	False	False	0
SLC25A40	ENSG00000075303.8	ENST00000341119.5	chr7	10	-	True	87476390	87476390	T	C	ENST00000341119.5:c.505A>G	M169V	Missense	E_6	SNP	False	4	Class 4: Mutated sequences are not identical.	0aa	0aa	Slc25a40	ENSMUSG00000054099.12	ENSMUST00000066921.10	chr5	10	+																CLINVAR-H0907723		CLINVAR	2526429.0	False	False	False	False	False	0
SLC25A40	ENSG00000075303.8	ENST00000341119.5	chr7	10	-	True	87483529	87483529	T	C	ENST00000341119.5:c.254A>G	Q85R	Missense	E_3	SNP	False	4	Class 4: Mutated sequences are not identical.	0aa	0aa	Slc25a40	ENSMUSG00000054099.12	ENSMUST00000066921.10	chr5	10	+																CLINVAR-H0907725		CLINVAR	2267968.0	False	False	False	False	False	0
SLC25A41	ENSG00000181240.9	ENST00000321510.6	chr19	7	-	True	6426540	6426540	C	T	ENST00000321510.6:c.973G>A	G325R	Missense	E_7	SNP	True	0	Class 0: This mutation can be originally modeled.	0aa	1aa	Slc25a41	ENSMUSG00000011486.15	ENSMUST00000058661.14	chr17	7	-	SNP	Missense	E_7	57340151.0	57340151.0	C	T	ENSMUST00000058661.14:c.784G>A	G262R	57340151.0	57340151.0	C	T	ENSMUST00000058661.14:c.784G>A	G262R	CLINVAR-H2028479	CLINVAR-H2028479-M01-V01	CLINVAR	2368559.0	False	False	False	False	False	1
SLC25A41	ENSG00000181240.9	ENST00000321510.6	chr19	7	-	True	6427362	6427362	C	T	ENST00000321510.6:c.775G>A	D259N	Missense	E_5	SNP	True	0	Class 0: This mutation can be originally modeled.	22aa	5aa	Slc25a41	ENSMUSG00000011486.15	ENSMUST00000058661.14	chr17	7	-	SNP	Missense	E_5	57341804.0	57341804.0	C	T	ENSMUST00000058661.14:c.586G>A	D196N	57341804.0	57341804.0	C	T	ENSMUST00000058661.14:c.586G>A	D196N	CLINVAR-H2028480	CLINVAR-H2028480-M01-V01	CLINVAR	2226963.0	False	False	False	False	False	27
SLC25A41	ENSG00000181240.9	ENST00000321510.6	chr19	7	-	True	6427407	6427407	C	A	ENST00000321510.6:c.730G>T	G244C	Missense	E_5	SNP	True	0	Class 0: This mutation can be originally modeled.	7aa	20aa	Slc25a41	ENSMUSG00000011486.15	ENSMUST00000058661.14	chr17	7	-	SNP	Missense	E_5	57341849.0	57341849.0	C	A	ENSMUST00000058661.14:c.541G>T	G181C	57341849.0	57341849.0	C	A	ENSMUST00000058661.14:c.541G>T	G181C	CLINVAR-H2028481	CLINVAR-H2028481-M01-V01	CLINVAR	2514965.0	False	False	False	False	False	27
SLC25A41	ENSG00000181240.9	ENST00000321510.6	chr19	7	-	True	6427499	6427499	C	T	ENST00000321510.6:c.638G>A	R213Q	Missense	E_5	SNP	True	0	Class 0: This mutation can be originally modeled.	13aa	3aa	Slc25a41	ENSMUSG00000011486.15	ENSMUST00000058661.14	chr17	7	-	SNP	Missense	E_5	57341941.0	57341941.0	C	T	ENSMUST00000058661.14:c.449G>A	R150Q	57341941.0	57341941.0	C	T	ENSMUST00000058661.14:c.449G>A	R150Q	CLINVAR-H2028482	CLINVAR-H2028482-M01-V01	CLINVAR	2469695.0	False	False	False	False	False	16
SLC25A41	ENSG00000181240.9	ENST00000321510.6	chr19	7	-	True	6429779	6429779	A	G	ENST00000321510.6:c.580T>C	S194P	Missense	E_4	SNP	True	0	Class 0: This mutation can be originally modeled.	2aa	4aa	Slc25a41	ENSMUSG00000011486.15	ENSMUST00000058661.14	chr17	7	-	SNP	Missense	E_4	57345369.0	57345369.0	A	G	ENSMUST00000058661.14:c.391T>C	S131P	57345369.0	57345369.0	A	G	ENSMUST00000058661.14:c.391T>C	S131P	CLINVAR-H2028484	CLINVAR-H2028484-M01-V01	CLINVAR	2548730.0	False	False	False	False	False	6
SLC25A41	ENSG00000181240.9	ENST00000321510.6	chr19	7	-	True	6430031	6430031	C	T	ENST00000321510.6:c.505G>A	V169I	Missense	E_3	SNP	True	0	Class 0: This mutation can be originally modeled.	23aa	0aa	Slc25a41	ENSMUSG00000011486.15	ENSMUST00000058661.14	chr17	7	-	SNP	Missense	E_3	57345541.0	57345541.0	C	T	ENSMUST00000058661.14:c.316G>A	V106I	57345541.0	57345541.0	C	T	ENSMUST00000058661.14:c.316G>A	V106I	CLINVAR-H2028485	CLINVAR-H2028485-M01-V01	CLINVAR	2343181.0	False	False	False	False	False	23
SLC25A41	ENSG00000181240.9	ENST00000321510.6	chr19	7	-	True	6430088	6430088	G	A	ENST00000321510.6:c.448C>T	R150W	Missense	E_3	SNP	True	0	Class 0: This mutation can be originally modeled.	4aa	19aa	Slc25a41	ENSMUSG00000011486.15	ENSMUST00000058661.14	chr17	7	-	SNP	Missense	E_3	57345598.0	57345598.0	G	A	ENSMUST00000058661.14:c.259C>T	R87W	57345598.0	57345598.0	G	A	ENSMUST00000058661.14:c.259C>T	R87W	CLINVAR-H2028486	CLINVAR-H2028486-M01-V01	CLINVAR	2486442.0	False	False	False	False	False	23
SLC25A41	ENSG00000181240.9	ENST00000321510.6	chr19	7	-	True	6432119	6432119	C	A	ENST00000321510.6:c.304G>T	A102S	Missense	E_2	SNP	True	0	Class 0: This mutation can be originally modeled.	10aa	14aa	Slc25a41	ENSMUSG00000011486.15	ENSMUST00000058661.14	chr17	7	-	SNP	Missense	E_2	57346877.0	57346877.0	C	A	ENSMUST00000058661.14:c.115G>T	A39S	57346877.0	57346877.0	C	A	ENSMUST00000058661.14:c.115G>T	A39S	CLINVAR-H2028489	CLINVAR-H2028489-M01-V01	CLINVAR	2397468.0	False	False	False	False	False	24
SLC25A41	ENSG00000181240.9	ENST00000321510.6	chr19	7	-	True	6432125	6432125	C	T	ENST00000321510.6:c.298G>A	A100T	Missense	E_2	SNP	True	0	Class 0: This mutation can be originally modeled.	8aa	16aa	Slc25a41	ENSMUSG00000011486.15	ENSMUST00000058661.14	chr17	7	-	SNP	Missense	E_2	57346883.0	57346883.0	C	T	ENSMUST00000058661.14:c.109G>A	A37T	57346883.0	57346883.0	C	T	ENSMUST00000058661.14:c.109G>A	A37T	CLINVAR-H2028490	CLINVAR-H2028490-M01-V01	CLINVAR	2487775.0	False	False	False	False	False	24
SLC25A41	ENSG00000181240.9	ENST00000321510.6	chr19	7	-	True	6426527	6426527	C	T	ENST00000321510.6:c.986G>A	R329Q	Missense	E_7	SNP	True	1	Class 1: This mutation can be alternatively modeled.	0aa	2aa	Slc25a41	ENSMUSG00000011486.15	ENSMUST00000058661.14	chr17	7	-	DNP	Missense	E_7	57340138.0	57340138.0	C	T	ENSMUST00000058661.14:c.797G>A	R266K	57340138.0	57340139.0	CT	TG	ENSMUST00000058661.14:c.796_797AG>CA	R266Q	CLINVAR-H2028478	CLINVAR-H2028478-M01-V01	CLINVAR	2353156.0	False	False	False	False	False	2
SLC25A41	ENSG00000181240.9	ENST00000321510.6	chr19	7	-	True	6426527	6426527	C	T	ENST00000321510.6:c.986G>A	R329Q	Missense	E_7	SNP	True	1	Class 1: This mutation can be alternatively modeled.	0aa	2aa	Slc25a41	ENSMUSG00000011486.15	ENSMUST00000058661.14	chr17	7	-	TNP	Missense	E_7	57340138.0	57340138.0	C	T	ENSMUST00000058661.14:c.797G>A	R266K	57340137.0	57340139.0	CCT	TTG	ENSMUST00000058661.14:c.796_798AGG>CAA	R266Q	CLINVAR-H2028478	CLINVAR-H2028478-M01-V02	CLINVAR	2353156.0	False	False	False	False	False	2
SLC25A41	ENSG00000181240.9	ENST00000321510.6	chr19	7	-	True	6427512	6427512	C	T	ENST00000321510.6:c.625G>A	V209M	Missense	E_5	SNP	True	1	Class 1: This mutation can be alternatively modeled.	9aa	7aa	Slc25a41	ENSMUSG00000011486.15	ENSMUST00000058661.14	chr17	7	-	TNP	Missense	E_5	57341954.0	57341954.0	C	T	ENSMUST00000058661.14:c.436G>A	V146I	57341952.0	57341954.0	TAC	CAT	ENSMUST00000058661.14:c.436_438GTA>ATG	V146M	CLINVAR-H2028483	CLINVAR-H2028483-M01-V01	CLINVAR	2401127.0	False	False	False	False	False	16
SLC25A41	ENSG00000181240.9	ENST00000321510.6	chr19	7	-	True	6432094	6432094	G	A	ENST00000321510.6:c.329C>T	T110M	Missense	E_2	SNP	True	1	Class 1: This mutation can be alternatively modeled.	18aa	6aa	Slc25a41	ENSMUSG00000011486.15	ENSMUST00000058661.14	chr17	7	-	DNP	Missense	E_2	57346852.0	57346852.0	G	A	ENSMUST00000058661.14:c.140C>T	T47I	57346851.0	57346852.0	TG	CA	ENSMUST00000058661.14:c.140_141CA>TG	T47M	CLINVAR-H2028488	CLINVAR-H2028488-M01-V01	CLINVAR	2455733.0	False	False	False	False	False	24
SLC25A41	ENSG00000181240.9	ENST00000321510.6	chr19	7	-	True	6426438	6426438	C	G	ENST00000321510.6:c.1075G>C	V359L	Missense	E_7	SNP	False	4	Class 4: Mutated sequences are not identical.	0aa	0aa	Slc25a41	ENSMUSG00000011486.15	ENSMUST00000058661.14	chr17	7	-																CLINVAR-H2028477		CLINVAR	2204183.0	False	False	False	False	False	0
SLC25A41	ENSG00000181240.9	ENST00000321510.6	chr19	7	-	True	6430147	6430147	G	C	ENST00000321510.6:c.389C>G	T130S	Missense	E_3	SNP	False	4	Class 4: Mutated sequences are not identical.	0aa	0aa	Slc25a41	ENSMUSG00000011486.15	ENSMUST00000058661.14	chr17	7	-																CLINVAR-H2028487		CLINVAR	2492143.0	False	False	False	False	False	0
SLC25A41	ENSG00000181240.9	ENST00000321510.6	chr19	7	-	True	6433524	6433524	T	C	ENST00000321510.6:c.181A>G	N61D	Missense	E_1	SNP	False	4	Class 4: Mutated sequences are not identical.	0aa	0aa	Slc25a41	ENSMUSG00000011486.15	ENSMUST00000058661.14	chr17	7	-																CLINVAR-H2028491		CLINVAR	2597319.0	False	False	False	False	False	0
SLC25A41	ENSG00000181240.9	ENST00000321510.6	chr19	7	-	True	6433536	6433536	T	C	ENST00000321510.6:c.169A>G	M57V	Missense	E_1	SNP	False	4	Class 4: Mutated sequences are not identical.	0aa	0aa	Slc25a41	ENSMUSG00000011486.15	ENSMUST00000058661.14	chr17	7	-																CLINVAR-H2028492		CLINVAR	2294754.0	False	False	False	False	False	0
SLC25A41	ENSG00000181240.9	ENST00000321510.6	chr19	7	-	True	6433547	6433547	G	T	ENST00000321510.6:c.158C>A	A53E	Missense	E_1	SNP	False	4	Class 4: Mutated sequences are not identical.	0aa	0aa	Slc25a41	ENSMUSG00000011486.15	ENSMUST00000058661.14	chr17	7	-																CLINVAR-H2028493		CLINVAR	2403830.0	False	False	False	False	False	0
SLC25A41	ENSG00000181240.9	ENST00000321510.6	chr19	7	-	True	6433548	6433548	C	T	ENST00000321510.6:c.157G>A	A53T	Missense	E_1	SNP	False	4	Class 4: Mutated sequences are not identical.	0aa	0aa	Slc25a41	ENSMUSG00000011486.15	ENSMUST00000058661.14	chr17	7	-																CLINVAR-H2028494		CLINVAR	2232964.0	False	False	False	False	False	0
SLC25A41	ENSG00000181240.9	ENST00000321510.6	chr19	7	-	True	6433576	6433576	G	T	ENST00000321510.6:c.129C>A	N43K	Missense	E_1	SNP	False	4	Class 4: Mutated sequences are not identical.	0aa	0aa	Slc25a41	ENSMUSG00000011486.15	ENSMUST00000058661.14	chr17	7	-																CLINVAR-H2028495		CLINVAR	2278959.0	False	False	False	False	False	0
SLC25A42	ENSG00000181035.9	ENST00000318596.7	chr19	7	+	True	19218827	19218828	TA	-	ENST00000318596.7:c.622_623TA>	Y208*	Frame_Shifting	E_6	DEL	True	2	Class 2: This mutation can be modeled, but the effect may not be consistent.	16aa	1aa	Slc25a42	ENSMUSG00000002346.17	ENSMUST00000110127.8	chr8	7	-	DEL	Frame_Shifting	E_6	70640976.0	70640977.0	TA	-	ENSMUST00000110127.8:c.622_623TA>	Y208Rfs*20	70640976.0	70640977.0	TA	-	ENSMUST00000110127.8:c.622_623TA>	Y208Rfs*20	CLINVAR-H2070855	CLINVAR-H2070855-M01-V01	CLINVAR	2276907.0	False	False	False	False	False	17
SLC25A42	ENSG00000181035.9	ENST00000318596.7	chr19	7	+	True	19207018	19207019	AG	-	ENST00000318596.7:c.81+4_5AG>		Non_Coding,I	I_1	DEL	False	4	Class 4: Mutated sequences are not identical.	0aa	0aa	Slc25a42	ENSMUSG00000002346.17	ENSMUST00000110127.8	chr8	7	-																CLINVAR-H2070777		CLINVAR	1514179.0	False	False	False	False	False	0
SLC25A42	ENSG00000181035.9	ENST00000318596.7	chr19	7	+	True	19217059	19217061	CTC	-	ENST00000318596.7:c.381-17_19CTC>		Non_Coding,I	I_4	DEL	False	4	Class 4: Mutated sequences are not identical.	0aa	0aa	Slc25a42	ENSMUSG00000002346.17	ENSMUST00000110127.8	chr8	7	-																CLINVAR-H2070822		CLINVAR	1909085.0	False	False	False	False	False	0
SLC25A42	ENSG00000181035.9	ENST00000318596.7	chr19	7	+	True	19216495	19216496	GT	AA	ENST00000318596.7:c.339_340GT>AA	Y114N	Missense	E_4	DNP	True	0	Class 0: This mutation can be originally modeled.	11aa	5aa	Slc25a42	ENSMUSG00000002346.17	ENSMUST00000110127.8	chr8	7	-	DNP	Missense	E_4	70642101.0	70642102.0	AT	TT	ENSMUST00000110127.8:c.339_340AT>AA	Y114N	70642101.0	70642102.0	AT	TT	ENSMUST00000110127.8:c.339_340AT>AA	Y114N	CLINVAR-H2070809	CLINVAR-H2070809-M01-V01	CLINVAR	2008268.0	False	False	False	False	False	16
SLC25A42	ENSG00000181035.9	ENST00000318596.7	chr19	7	+	True	19221676	19221677	GC	TT	ENST00000318596.7:c.948_949GC>TT	Q317*	Nonsense	E_7	DNP	True	0	Class 0: This mutation can be originally modeled.	0aa	2aa	Slc25a42	ENSMUSG00000002346.17	ENSMUST00000110127.8	chr8	7	-	DNP	Nonsense	E_7	70639127.0	70639128.0	GC	AA	ENSMUST00000110127.8:c.948_949GC>TT	Q317*	70639127.0	70639128.0	GC	AA	ENSMUST00000110127.8:c.948_949GC>TT	Q317*	CLINVAR-H2070891	CLINVAR-H2070891-M01-V01	CLINVAR	2022331.0	False	False	False	False	False	2
SLC25A42	ENSG00000181035.9	ENST00000318596.7	chr19	7	+	True	19212619	19212620	-	CTGTCTGGGGCC	ENST00000318596.7:c.111_112>CTGTCTGGGGCC	L38_S39insSGAL	In_Frame	E_2	INS	True	0	Class 0: This mutation can be originally modeled.	13aa	37aa	Slc25a42	ENSMUSG00000002346.17	ENSMUST00000110127.8	chr8	7	-	INS	In_Frame	E_2	70644586.0	70644587.0	-	GGCCCCAGACAG	ENSMUST00000110127.8:c.111_112>CTGTCTGGGGCC	L38_S39insSGAL	70644586.0	70644587.0	-	GGCCCCAGACAG	ENSMUST00000110127.8:c.111_112>CTGTCTGGGGCC	L38_S39insSGAL	CLINVAR-H2070786	CLINVAR-H2070786-M01-V01	CLINVAR	1387429.0	False	False	False	False	False	50
SLC25A42	ENSG00000181035.9	ENST00000318596.7	chr19	7	+	True	19216540	19216541	-	GGCCC	ENST00000318596.7:c.380+4_5>GGCCC		Non_Coding,I	I_4	INS	True	2	Class 2: This mutation can be modeled, but the effect may not be consistent.	11nt	1nt	Slc25a42	ENSMUSG00000002346.17	ENSMUST00000110127.8	chr8	7	-	INS	Intron	I_4	70642056.0	70642057.0	-	GGGCC	ENSMUST00000110127.8:c.380+4_5>GGCCC		70642056.0	70642057.0	-	GGGCC	ENSMUST00000110127.8:c.380+4_5>GGCCC		CLINVAR-H2070814	CLINVAR-H2070814-M01-V01	CLINVAR	2026237.0	False	False	False	False	False	12
SLC25A42	ENSG00000181035.9	ENST00000318596.7	chr19	7	+	True	19216541	19216542	-	GCCCC	ENST00000318596.7:c.380+5_6>GCCCC		Non_Coding,I	I_4	INS	True	2	Class 2: This mutation can be modeled, but the effect may not be consistent.	12nt	0nt	Slc25a42	ENSMUSG00000002346.17	ENSMUST00000110127.8	chr8	7	-	INS	Intron	I_4	70642055.0	70642056.0	-	GGGGC	ENSMUST00000110127.8:c.380+5_6>GCCCC		70642055.0	70642056.0	-	GGGGC	ENSMUST00000110127.8:c.380+5_6>GCCCC		CLINVAR-H2070815	CLINVAR-H2070815-M01-V01	CLINVAR	1668578.0	False	False	False	False	False	12
SLC25A42	ENSG00000181035.9	ENST00000318596.7	chr19	7	+	True	19216545	19216546	-	CGCCCCGCCCTGCCACAGAAT	ENST00000318596.7:c.380+9_10>CGCCCCGCCCTGCCACAGAAT		Non_Coding,I	I_4	INS	True	2	Class 2: This mutation can be modeled, but the effect may not be consistent.	0nt	0nt	Slc25a42	ENSMUSG00000002346.17	ENSMUST00000110127.8	chr8	7	-	INS	Intron	I_4	70642053.0	70642054.0	-	ATTCTGTGGCAGGGCGGGGCG	ENSMUST00000110127.8:c.380+7_8>CGCCCCGCCCTGCCACAGAAT		70642053.0	70642054.0	-	ATTCTGTGGCAGGGCGGGGCG	ENSMUST00000110127.8:c.380+7_8>CGCCCCGCCCTGCCACAGAAT		CLINVAR-H2070816	CLINVAR-H2070816-M01-V01	CLINVAR	1514453.0	False	False	False	False	False	0
SLC25A42	ENSG00000181035.9	ENST00000318596.7	chr19	7	+	True	19207021	19207022	-	CCCCGGCCTCCTGGGATGGGTGTTCTCCTGGGG	ENST00000318596.7:c.81+7_8>CCCCGGCCTCCTGGGATGGGTGTTCTCCTGGGG		Non_Coding,I	I_1	INS	False	4	Class 4: Mutated sequences are not identical.	0aa	0aa	Slc25a42	ENSMUSG00000002346.17	ENSMUST00000110127.8	chr8	7	-																CLINVAR-H2070779		CLINVAR	1606383.0	False	False	False	False	False	0
SLC25A42	ENSG00000181035.9	ENST00000318596.7	chr19	7	+	True	19215612	19215613	-	A	ENST00000318596.7:c.188-109_110>A		Non_Coding,I	I_2	INS	False	4	Class 4: Mutated sequences are not identical.	0aa	0aa	Slc25a42	ENSMUSG00000002346.17	ENSMUST00000110127.8	chr8	7	-																CLINVAR-H2070793		CLINVAR	1277817.0	False	False	False	False	False	0
SLC25A42	ENSG00000181035.9	ENST00000318596.7	chr19	7	+	True	19206937	19206937	G	T	ENST00000318596.7:c.4G>T	G2C	Missense	E_1	SNP	True	0	Class 0: This mutation can be originally modeled.	1aa	3aa	Slc25a42	ENSMUSG00000002346.17	ENSMUST00000110127.8	chr8	7	-	SNP	Missense	E_1	70646851.0	70646851.0	C	A	ENSMUST00000110127.8:c.4G>T	G2C	70646851.0	70646851.0	C	A	ENSMUST00000110127.8:c.4G>T	G2C	CLINVAR-H2070766	CLINVAR-H2070766-M01-V01	CLINVAR	2013735.0	False	False	False	False	False	4
SLC25A42	ENSG00000181035.9	ENST00000318596.7	chr19	7	+	True	19206981	19206981	T	C	ENST00000318596.7:c.48T>C	A16delinsA	Silent	E_1	SNP	True	0	Class 0: This mutation can be originally modeled.	2aa	4aa	Slc25a42	ENSMUSG00000002346.17	ENSMUST00000110127.8	chr8	7	-	SNP	Silent	E_1	70646807.0	70646807.0	A	G	ENSMUST00000110127.8:c.48T>C	A16delinsA	70646807.0	70646807.0	A	G	ENSMUST00000110127.8:c.48T>C	A16delinsA	CLINVAR-H2070770	CLINVAR-H2070770-M01-V01	CLINVAR	1941697.0	False	False	False	False	False	6
SLC25A42	ENSG00000181035.9	ENST00000318596.7	chr19	7	+	True	19207003	19207003	G	A	ENST00000318596.7:c.70G>A	V24I	Missense	E_1	SNP	True	0	Class 0: This mutation can be originally modeled.	0aa	51aa	Slc25a42	ENSMUSG00000002346.17	ENSMUST00000110127.8	chr8	7	-	SNP	Missense	E_1	70646785.0	70646785.0	C	T	ENSMUST00000110127.8:c.70G>A	V24I	70646785.0	70646785.0	C	T	ENSMUST00000110127.8:c.70G>A	V24I	CLINVAR-H2070775	CLINVAR-H2070775-M01-V01	CLINVAR	1478242.0	False	False	False	False	False	51
SLC25A42	ENSG00000181035.9	ENST00000318596.7	chr19	7	+	True	19207013	19207013	A	C	ENST00000318596.7:c.80A>C	K27T	Missense	E_1	SNP	True	0	Class 0: This mutation can be originally modeled.	3aa	48aa	Slc25a42	ENSMUSG00000002346.17	ENSMUST00000110127.8	chr8	7	-	SNP	Missense	E_1	70646775.0	70646775.0	T	G	ENSMUST00000110127.8:c.80A>C	K27T	70646775.0	70646775.0	T	G	ENSMUST00000110127.8:c.80A>C	K27T	CLINVAR-H2070776	CLINVAR-H2070776-M01-V01	CLINVAR	1900324.0	False	False	False	False	False	51
SLC25A42	ENSG00000181035.9	ENST00000318596.7	chr19	7	+	True	19212617	19212617	C	T	ENST00000318596.7:c.109C>T	L37delinsL	Silent	E_2	SNP	True	0	Class 0: This mutation can be originally modeled.	13aa	38aa	Slc25a42	ENSMUSG00000002346.17	ENSMUST00000110127.8	chr8	7	-	SNP	Silent	E_2	70644589.0	70644589.0	G	A	ENSMUST00000110127.8:c.109C>T	L37delinsL	70644589.0	70644589.0	G	A	ENSMUST00000110127.8:c.109C>T	L37delinsL	CLINVAR-H2070785	CLINVAR-H2070785-M01-V01	CLINVAR	2054213.0	False	False	False	False	False	51
SLC25A42	ENSG00000181035.9	ENST00000318596.7	chr19	7	+	True	19212622	19212622	G	C	ENST00000318596.7:c.114G>C	L38delinsL	Silent	E_2	SNP	True	0	Class 0: This mutation can be originally modeled.	14aa	37aa	Slc25a42	ENSMUSG00000002346.17	ENSMUST00000110127.8	chr8	7	-	SNP	Silent	E_2	70644584.0	70644584.0	C	G	ENSMUST00000110127.8:c.114G>C	L38delinsL	70644584.0	70644584.0	C	G	ENSMUST00000110127.8:c.114G>C	L38delinsL	CLINVAR-H2070787	CLINVAR-H2070787-M01-V01	CLINVAR	1922847.0	False	False	False	False	False	51
SLC25A42	ENSG00000181035.9	ENST00000318596.7	chr19	7	+	True	19212658	19212658	G	A	ENST00000318596.7:c.150G>A	A50delinsA	Silent	E_2	SNP	True	0	Class 0: This mutation can be originally modeled.	26aa	25aa	Slc25a42	ENSMUSG00000002346.17	ENSMUST00000110127.8	chr8	7	-	SNP	Silent	E_2	70644548.0	70644548.0	T	T	ENSMUST00000110127.8:c.150A>A	A50delinsA	70644548.0	70644548.0	T	T	ENSMUST00000110127.8:c.150A>A	A50delinsA	CLINVAR-H2070788	CLINVAR-H2070788-M01-V01	CLINVAR	1166482.0	False	False	False	False	False	51
SLC25A42	ENSG00000181035.9	ENST00000318596.7	chr19	7	+	True	19212679	19212679	C	T	ENST00000318596.7:c.171C>T	T57delinsT	Silent	E_2	SNP	True	0	Class 0: This mutation can be originally modeled.	33aa	18aa	Slc25a42	ENSMUSG00000002346.17	ENSMUST00000110127.8	chr8	7	-	SNP	Silent	E_2	70644527.0	70644527.0	G	A	ENSMUST00000110127.8:c.171C>T	T57delinsT	70644527.0	70644527.0	G	A	ENSMUST00000110127.8:c.171C>T	T57delinsT	CLINVAR-H2070789	CLINVAR-H2070789-M01-V01	CLINVAR	2147678.0	False	False	False	False	False	51
SLC25A42	ENSG00000181035.9	ENST00000318596.7	chr19	7	+	True	19216406	19216406	G	A	ENST00000318596.7:c.250G>A	E84K	Missense	E_4	SNP	True	0	Class 0: This mutation can be originally modeled.	4aa	15aa	Slc25a42	ENSMUSG00000002346.17	ENSMUST00000110127.8	chr8	7	-	SNP	Missense	E_4	70642191.0	70642191.0	C	T	ENSMUST00000110127.8:c.250G>A	E84K	70642191.0	70642191.0	C	T	ENSMUST00000110127.8:c.250G>A	E84K	CLINVAR-H2070801	CLINVAR-H2070801-M01-V01	CLINVAR	1931450.0	False	False	False	False	False	19
SLC25A42	ENSG00000181035.9	ENST00000318596.7	chr19	7	+	True	19216448	19216448	G	C	ENST00000318596.7:c.292G>C	V98L	Missense	E_4	SNP	True	0	Class 0: This mutation can be originally modeled.	18aa	1aa	Slc25a42	ENSMUSG00000002346.17	ENSMUST00000110127.8	chr8	7	-	SNP	Missense	E_4	70642149.0	70642149.0	C	G	ENSMUST00000110127.8:c.292G>C	V98L	70642149.0	70642149.0	C	G	ENSMUST00000110127.8:c.292G>C	V98L	CLINVAR-H2070802	CLINVAR-H2070802-M01-V01	CLINVAR	1914383.0	False	False	False	False	False	19
SLC25A42	ENSG00000181035.9	ENST00000318596.7	chr19	7	+	True	19216450	19216450	G	T	ENST00000318596.7:c.294G>T	V98delinsV	Silent	E_4	SNP	True	0	Class 0: This mutation can be originally modeled.	18aa	1aa	Slc25a42	ENSMUSG00000002346.17	ENSMUST00000110127.8	chr8	7	-	SNP	Silent	E_4	70642147.0	70642147.0	C	A	ENSMUST00000110127.8:c.294G>T	V98delinsV	70642147.0	70642147.0	C	A	ENSMUST00000110127.8:c.294G>T	V98delinsV	CLINVAR-H2070803	CLINVAR-H2070803-M01-V01	CLINVAR	1898345.0	False	False	False	False	False	19
SLC25A42	ENSG00000181035.9	ENST00000318596.7	chr19	7	+	True	19216465	19216465	C	G	ENST00000318596.7:c.309C>G	Y103*	Nonsense	E_4	SNP	True	0	Class 0: This mutation can be originally modeled.	1aa	16aa	Slc25a42	ENSMUSG00000002346.17	ENSMUST00000110127.8	chr8	7	-	SNP	Nonsense	E_4	70642132.0	70642132.0	A	C	ENSMUST00000110127.8:c.309T>G	Y103*	70642132.0	70642132.0	A	C	ENSMUST00000110127.8:c.309T>G	Y103*	CLINVAR-H2070805	CLINVAR-H2070805-M01-V01	CLINVAR	598758.0	False	False	False	False	False	17
SLC25A42	ENSG00000181035.9	ENST00000318596.7	chr19	7	+	True	19216468	19216468	C	T	ENST00000318596.7:c.312C>T	A104delinsA	Silent	E_4	SNP	True	0	Class 0: This mutation can be originally modeled.	2aa	15aa	Slc25a42	ENSMUSG00000002346.17	ENSMUST00000110127.8	chr8	7	-	SNP	Silent	E_4	70642129.0	70642129.0	T	A	ENSMUST00000110127.8:c.312A>T	A104delinsA	70642129.0	70642129.0	T	A	ENSMUST00000110127.8:c.312A>T	A104delinsA	CLINVAR-H2070806	CLINVAR-H2070806-M01-V01	CLINVAR	1533660.0	False	False	False	False	False	17
SLC25A42	ENSG00000181035.9	ENST00000318596.7	chr19	7	+	True	19216477	19216477	G	A	ENST00000318596.7:c.321G>A	Q107delinsQ	Silent	E_4	SNP	True	0	Class 0: This mutation can be originally modeled.	5aa	12aa	Slc25a42	ENSMUSG00000002346.17	ENSMUST00000110127.8	chr8	7	-	SNP	Silent	E_4	70642120.0	70642120.0	C	T	ENSMUST00000110127.8:c.321G>A	Q107delinsQ	70642120.0	70642120.0	C	T	ENSMUST00000110127.8:c.321G>A	Q107delinsQ	CLINVAR-H2070807	CLINVAR-H2070807-M01-V01	CLINVAR	2196425.0	False	False	False	False	False	17
SLC25A42	ENSG00000181035.9	ENST00000318596.7	chr19	7	+	True	19216485	19216485	C	T	ENST00000318596.7:c.329C>T	A110V	Missense	E_4	SNP	True	0	Class 0: This mutation can be originally modeled.	8aa	9aa	Slc25a42	ENSMUSG00000002346.17	ENSMUST00000110127.8	chr8	7	-	SNP	Missense	E_4	70642112.0	70642112.0	G	A	ENSMUST00000110127.8:c.329C>T	A110V	70642112.0	70642112.0	G	A	ENSMUST00000110127.8:c.329C>T	A110V	CLINVAR-H2070808	CLINVAR-H2070808-M01-V01	CLINVAR	1386162.0	False	False	False	False	False	17
SLC25A42	ENSG00000181035.9	ENST00000318596.7	chr19	7	+	True	19216502	19216502	C	A	ENST00000318596.7:c.346C>A	R116S	Missense	E_4	SNP	True	0	Class 0: This mutation can be originally modeled.	14aa	3aa	Slc25a42	ENSMUSG00000002346.17	ENSMUST00000110127.8	chr8	7	-	SNP	Missense	E_4	70642095.0	70642095.0	G	T	ENSMUST00000110127.8:c.346C>A	R116S	70642095.0	70642095.0	G	T	ENSMUST00000110127.8:c.346C>A	R116S	CLINVAR-H2070810	CLINVAR-H2070810-M01-V01	CLINVAR	2139086.0	False	False	False	False	False	17
SLC25A42	ENSG00000181035.9	ENST00000318596.7	chr19	7	+	True	19216525	19216525	C	T	ENST00000318596.7:c.369C>T	G123delinsG	Silent	E_4	SNP	True	0	Class 0: This mutation can be originally modeled.	2aa	12aa	Slc25a42	ENSMUSG00000002346.17	ENSMUST00000110127.8	chr8	7	-	SNP	Silent	E_4	70642072.0	70642072.0	G	A	ENSMUST00000110127.8:c.369C>T	G123delinsG	70642072.0	70642072.0	G	A	ENSMUST00000110127.8:c.369C>T	G123delinsG	CLINVAR-H2070812	CLINVAR-H2070812-M01-V01	CLINVAR	2067756.0	False	False	False	False	False	14
SLC25A42	ENSG00000181035.9	ENST00000318596.7	chr19	7	+	True	19217079	19217079	G	T	ENST00000318596.7:c.382G>T	A128S	Missense	E_5	SNP	True	0	Class 0: This mutation can be originally modeled.	7aa	7aa	Slc25a42	ENSMUSG00000002346.17	ENSMUST00000110127.8	chr8	7	-	SNP	Missense	E_5	70641598.0	70641598.0	C	A	ENSMUST00000110127.8:c.382G>T	A128S	70641598.0	70641598.0	C	A	ENSMUST00000110127.8:c.382G>T	A128S	CLINVAR-H2070823	CLINVAR-H2070823-M01-V01	CLINVAR	2078948.0	False	False	False	False	False	14
SLC25A42	ENSG00000181035.9	ENST00000318596.7	chr19	7	+	True	19217080	19217080	C	A	ENST00000318596.7:c.383C>A	A128D	Missense	E_5	SNP	True	0	Class 0: This mutation can be originally modeled.	7aa	7aa	Slc25a42	ENSMUSG00000002346.17	ENSMUST00000110127.8	chr8	7	-	SNP	Missense	E_5	70641597.0	70641597.0	G	T	ENSMUST00000110127.8:c.383C>A	A128D	70641597.0	70641597.0	G	T	ENSMUST00000110127.8:c.383C>A	A128D	CLINVAR-H2070824	CLINVAR-H2070824-M01-V01	CLINVAR	1423548.0	False	False	False	False	False	14
SLC25A42	ENSG00000181035.9	ENST00000318596.7	chr19	7	+	True	19217081	19217081	C	A	ENST00000318596.7:c.384C>A	A128delinsA	Silent	E_5	SNP	True	0	Class 0: This mutation can be originally modeled.	7aa	7aa	Slc25a42	ENSMUSG00000002346.17	ENSMUST00000110127.8	chr8	7	-	SNP	Silent	E_5	70641596.0	70641596.0	G	T	ENSMUST00000110127.8:c.384C>A	A128delinsA	70641596.0	70641596.0	G	T	ENSMUST00000110127.8:c.384C>A	A128delinsA	CLINVAR-H2070825	CLINVAR-H2070825-M01-V01	CLINVAR	1169796.0	False	False	False	False	False	14
SLC25A42	ENSG00000181035.9	ENST00000318596.7	chr19	7	+	True	19217084	19217084	G	A	ENST00000318596.7:c.387G>A	L129delinsL	Silent	E_5	SNP	True	0	Class 0: This mutation can be originally modeled.	8aa	6aa	Slc25a42	ENSMUSG00000002346.17	ENSMUST00000110127.8	chr8	7	-	SNP	Silent	E_5	70641593.0	70641593.0	C	T	ENSMUST00000110127.8:c.387G>A	L129delinsL	70641593.0	70641593.0	C	T	ENSMUST00000110127.8:c.387G>A	L129delinsL	CLINVAR-H2070826	CLINVAR-H2070826-M01-V01	CLINVAR	2108502.0	False	False	False	False	False	14
SLC25A42	ENSG00000181035.9	ENST00000318596.7	chr19	7	+	True	19217086	19217086	C	T	ENST00000318596.7:c.389C>T	P130L	Missense	E_5	SNP	True	0	Class 0: This mutation can be originally modeled.	9aa	5aa	Slc25a42	ENSMUSG00000002346.17	ENSMUST00000110127.8	chr8	7	-	SNP	Missense	E_5	70641591.0	70641591.0	G	A	ENSMUST00000110127.8:c.389C>T	P130L	70641591.0	70641591.0	G	A	ENSMUST00000110127.8:c.389C>T	P130L	CLINVAR-H2070827	CLINVAR-H2070827-M01-V01	CLINVAR	1716401.0	False	False	False	False	False	14
SLC25A42	ENSG00000181035.9	ENST00000318596.7	chr19	7	+	True	19217088	19217088	C	G	ENST00000318596.7:c.391C>G	P131A	Missense	E_5	SNP	True	0	Class 0: This mutation can be originally modeled.	10aa	4aa	Slc25a42	ENSMUSG00000002346.17	ENSMUST00000110127.8	chr8	7	-	SNP	Missense	E_5	70641589.0	70641589.0	G	C	ENSMUST00000110127.8:c.391C>G	P131A	70641589.0	70641589.0	G	C	ENSMUST00000110127.8:c.391C>G	P131A	CLINVAR-H2070828	CLINVAR-H2070828-M01-V01	CLINVAR	1626856.0	False	False	False	False	False	14
SLC25A42	ENSG00000181035.9	ENST00000318596.7	chr19	7	+	True	19217094	19217094	C	T	ENST00000318596.7:c.397C>T	P133S	Missense	E_5	SNP	True	0	Class 0: This mutation can be originally modeled.	12aa	2aa	Slc25a42	ENSMUSG00000002346.17	ENSMUST00000110127.8	chr8	7	-	SNP	Missense	E_5	70641583.0	70641583.0	G	A	ENSMUST00000110127.8:c.397C>T	P133S	70641583.0	70641583.0	G	A	ENSMUST00000110127.8:c.397C>T	P133S	CLINVAR-H2070829	CLINVAR-H2070829-M01-V01	CLINVAR	1360536.0	False	False	False	False	False	14
SLC25A42	ENSG00000181035.9	ENST00000318596.7	chr19	7	+	True	19217106	19217106	G	A	ENST00000318596.7:c.409G>A	A137T	Missense	E_5	SNP	True	0	Class 0: This mutation can be originally modeled.	0aa	50aa	Slc25a42	ENSMUSG00000002346.17	ENSMUST00000110127.8	chr8	7	-	SNP	Missense	E_5	70641571.0	70641571.0	C	T	ENSMUST00000110127.8:c.409G>A	A137T	70641571.0	70641571.0	C	T	ENSMUST00000110127.8:c.409G>A	A137T	CLINVAR-H2070830	CLINVAR-H2070830-M01-V01	CLINVAR	1941923.0	False	False	False	False	False	50
SLC25A42	ENSG00000181035.9	ENST00000318596.7	chr19	7	+	True	19217108	19217108	C	T	ENST00000318596.7:c.411C>T	A137delinsA	Silent	E_5	SNP	True	0	Class 0: This mutation can be originally modeled.	0aa	50aa	Slc25a42	ENSMUSG00000002346.17	ENSMUST00000110127.8	chr8	7	-	SNP	Silent	E_5	70641569.0	70641569.0	A	A	ENSMUST00000110127.8:c.411T>T	A137delinsA	70641569.0	70641569.0	A	A	ENSMUST00000110127.8:c.411T>T	A137delinsA	CLINVAR-H2070831	CLINVAR-H2070831-M01-V01	CLINVAR	1672104.0	False	False	False	False	False	50
SLC25A42	ENSG00000181035.9	ENST00000318596.7	chr19	7	+	True	19217123	19217123	A	G	ENST00000318596.7:c.426A>G	G142delinsG	Silent	E_5	SNP	True	0	Class 0: This mutation can be originally modeled.	5aa	45aa	Slc25a42	ENSMUSG00000002346.17	ENSMUST00000110127.8	chr8	7	-	SNP	Silent	E_5	70641554.0	70641554.0	T	C	ENSMUST00000110127.8:c.426A>G	G142delinsG	70641554.0	70641554.0	T	C	ENSMUST00000110127.8:c.426A>G	G142delinsG	CLINVAR-H2070832	CLINVAR-H2070832-M01-V01	CLINVAR	1646872.0	False	False	False	False	False	50
SLC25A42	ENSG00000181035.9	ENST00000318596.7	chr19	7	+	True	19217139	19217139	C	G	ENST00000318596.7:c.442C>G	L148V	Missense	E_5	SNP	True	0	Class 0: This mutation can be originally modeled.	11aa	39aa	Slc25a42	ENSMUSG00000002346.17	ENSMUST00000110127.8	chr8	7	-	SNP	Missense	E_5	70641538.0	70641538.0	G	C	ENSMUST00000110127.8:c.442C>G	L148V	70641538.0	70641538.0	G	C	ENSMUST00000110127.8:c.442C>G	L148V	CLINVAR-H2070833	CLINVAR-H2070833-M01-V01	CLINVAR	2110188.0	False	False	False	False	False	50
SLC25A42	ENSG00000181035.9	ENST00000318596.7	chr19	7	+	True	19217150	19217150	C	G	ENST00000318596.7:c.453C>G	P151delinsP	Silent	E_5	SNP	True	0	Class 0: This mutation can be originally modeled.	14aa	36aa	Slc25a42	ENSMUSG00000002346.17	ENSMUST00000110127.8	chr8	7	-	SNP	Silent	E_5	70641527.0	70641527.0	A	C	ENSMUST00000110127.8:c.453T>G	P151delinsP	70641527.0	70641527.0	A	C	ENSMUST00000110127.8:c.453T>G	P151delinsP	CLINVAR-H2070834	CLINVAR-H2070834-M01-V01	CLINVAR	1571590.0	False	False	False	False	False	50
SLC25A42	ENSG00000181035.9	ENST00000318596.7	chr19	7	+	True	19217177	19217177	C	T	ENST00000318596.7:c.480C>T	A160delinsA	Silent	E_5	SNP	True	0	Class 0: This mutation can be originally modeled.	23aa	27aa	Slc25a42	ENSMUSG00000002346.17	ENSMUST00000110127.8	chr8	7	-	SNP	Silent	E_5	70641500.0	70641500.0	A	A	ENSMUST00000110127.8:c.480T>T	A160delinsA	70641500.0	70641500.0	A	A	ENSMUST00000110127.8:c.480T>T	A160delinsA	CLINVAR-H2070835	CLINVAR-H2070835-M01-V01	CLINVAR	2040842.0	False	False	False	False	False	50
SLC25A42	ENSG00000181035.9	ENST00000318596.7	chr19	7	+	True	19218709	19218709	C	T	ENST00000318596.7:c.504C>T	S168delinsS	Silent	E_6	SNP	True	0	Class 0: This mutation can be originally modeled.	31aa	19aa	Slc25a42	ENSMUSG00000002346.17	ENSMUST00000110127.8	chr8	7	-	SNP	Silent	E_6	70641095.0	70641095.0	G	A	ENSMUST00000110127.8:c.504C>T	S168delinsS	70641095.0	70641095.0	G	A	ENSMUST00000110127.8:c.504C>T	S168delinsS	CLINVAR-H2070839	CLINVAR-H2070839-M01-V01	CLINVAR	2096378.0	False	False	False	False	False	50
SLC25A42	ENSG00000181035.9	ENST00000318596.7	chr19	7	+	True	19218737	19218737	T	C	ENST00000318596.7:c.532T>C	S178P	Missense	E_6	SNP	True	0	Class 0: This mutation can be originally modeled.	41aa	9aa	Slc25a42	ENSMUSG00000002346.17	ENSMUST00000110127.8	chr8	7	-	SNP	Missense	E_6	70641067.0	70641067.0	A	G	ENSMUST00000110127.8:c.532T>C	S178P	70641067.0	70641067.0	A	G	ENSMUST00000110127.8:c.532T>C	S178P	CLINVAR-H2070841	CLINVAR-H2070841-M01-V01	CLINVAR	1964304.0	False	False	False	False	False	50
SLC25A42	ENSG00000181035.9	ENST00000318596.7	chr19	7	+	True	19218739	19218739	G	A	ENST00000318596.7:c.534G>A	S178delinsS	Silent	E_6	SNP	True	0	Class 0: This mutation can be originally modeled.	41aa	9aa	Slc25a42	ENSMUSG00000002346.17	ENSMUST00000110127.8	chr8	7	-	SNP	Silent	E_6	70641065.0	70641065.0	C	T	ENSMUST00000110127.8:c.534G>A	S178delinsS	70641065.0	70641065.0	C	T	ENSMUST00000110127.8:c.534G>A	S178delinsS	CLINVAR-H2070842	CLINVAR-H2070842-M01-V01	CLINVAR	2200733.0	False	False	False	False	False	50
SLC25A42	ENSG00000181035.9	ENST00000318596.7	chr19	7	+	True	19218749	19218749	G	A	ENST00000318596.7:c.544G>A	G182R	Missense	E_6	SNP	True	0	Class 0: This mutation can be originally modeled.	45aa	5aa	Slc25a42	ENSMUSG00000002346.17	ENSMUST00000110127.8	chr8	7	-	SNP	Missense	E_6	70641055.0	70641055.0	C	T	ENSMUST00000110127.8:c.544G>A	G182R	70641055.0	70641055.0	C	T	ENSMUST00000110127.8:c.544G>A	G182R	CLINVAR-H2070843	CLINVAR-H2070843-M01-V01	CLINVAR	2211153.0	False	False	False	False	False	50
SLC25A42	ENSG00000181035.9	ENST00000318596.7	chr19	7	+	True	19218774	19218774	T	C	ENST00000318596.7:c.569T>C	F190S	Missense	E_6	SNP	True	0	Class 0: This mutation can be originally modeled.	1aa	0aa	Slc25a42	ENSMUSG00000002346.17	ENSMUST00000110127.8	chr8	7	-	SNP	Missense	E_6	70641030.0	70641030.0	A	G	ENSMUST00000110127.8:c.569T>C	F190S	70641030.0	70641030.0	A	G	ENSMUST00000110127.8:c.569T>C	F190S	CLINVAR-H2070845	CLINVAR-H2070845-M01-V01	CLINVAR	1901981.0	False	False	False	False	False	1
SLC25A42	ENSG00000181035.9	ENST00000318596.7	chr19	7	+	True	19218779	19218779	C	T	ENST00000318596.7:c.574C>T	P192S	Missense	E_6	SNP	True	0	Class 0: This mutation can be originally modeled.	0aa	17aa	Slc25a42	ENSMUSG00000002346.17	ENSMUST00000110127.8	chr8	7	-	SNP	Missense	E_6	70641025.0	70641025.0	G	A	ENSMUST00000110127.8:c.574C>T	P192S	70641025.0	70641025.0	G	A	ENSMUST00000110127.8:c.574C>T	P192S	CLINVAR-H2070846	CLINVAR-H2070846-M01-V01	CLINVAR	1442839.0	False	False	False	False	False	17
SLC25A42	ENSG00000181035.9	ENST00000318596.7	chr19	7	+	True	19218785	19218785	G	A	ENST00000318596.7:c.580G>A	V194M	Missense	E_6	SNP	True	0	Class 0: This mutation can be originally modeled.	2aa	15aa	Slc25a42	ENSMUSG00000002346.17	ENSMUST00000110127.8	chr8	7	-	SNP	Missense	E_6	70641019.0	70641019.0	C	T	ENSMUST00000110127.8:c.580G>A	V194M	70641019.0	70641019.0	C	T	ENSMUST00000110127.8:c.580G>A	V194M	CLINVAR-H2070847	CLINVAR-H2070847-M01-V01	CLINVAR	1418039.0	False	False	False	False	False	17
SLC25A42	ENSG00000181035.9	ENST00000318596.7	chr19	7	+	True	19218793	19218793	G	C	ENST00000318596.7:c.588G>C	G196delinsG	Silent	E_6	SNP	True	0	Class 0: This mutation can be originally modeled.	4aa	13aa	Slc25a42	ENSMUSG00000002346.17	ENSMUST00000110127.8	chr8	7	-	SNP	Silent	E_6	70641011.0	70641011.0	A	G	ENSMUST00000110127.8:c.588T>C	G196delinsG	70641011.0	70641011.0	A	G	ENSMUST00000110127.8:c.588T>C	G196delinsG	CLINVAR-H2070848	CLINVAR-H2070848-M01-V01	CLINVAR	2023055.0	False	False	False	False	False	17
SLC25A42	ENSG00000181035.9	ENST00000318596.7	chr19	7	+	True	19218797	19218797	A	C	ENST00000318596.7:c.592A>C	I198L	Missense	E_6	SNP	True	0	Class 0: This mutation can be originally modeled.	6aa	11aa	Slc25a42	ENSMUSG00000002346.17	ENSMUST00000110127.8	chr8	7	-	SNP	Missense	E_6	70641007.0	70641007.0	T	G	ENSMUST00000110127.8:c.592A>C	I198L	70641007.0	70641007.0	T	G	ENSMUST00000110127.8:c.592A>C	I198L	CLINVAR-H2070849	CLINVAR-H2070849-M01-V01	CLINVAR	1927405.0	False	False	False	False	False	17
SLC25A42	ENSG00000181035.9	ENST00000318596.7	chr19	7	+	True	19218800	19218800	C	G	ENST00000318596.7:c.595C>G	P199A	Missense	E_6	SNP	True	0	Class 0: This mutation can be originally modeled.	7aa	10aa	Slc25a42	ENSMUSG00000002346.17	ENSMUST00000110127.8	chr8	7	-	SNP	Missense	E_6	70641004.0	70641004.0	G	C	ENSMUST00000110127.8:c.595C>G	P199A	70641004.0	70641004.0	G	C	ENSMUST00000110127.8:c.595C>G	P199A	CLINVAR-H2070850	CLINVAR-H2070850-M01-V01	CLINVAR	2180563.0	False	False	False	False	False	17
SLC25A42	ENSG00000181035.9	ENST00000318596.7	chr19	7	+	True	19218801	19218801	C	T	ENST00000318596.7:c.596C>T	P199L	Missense	E_6	SNP	True	0	Class 0: This mutation can be originally modeled.	7aa	10aa	Slc25a42	ENSMUSG00000002346.17	ENSMUST00000110127.8	chr8	7	-	SNP	Missense	E_6	70641003.0	70641003.0	G	A	ENSMUST00000110127.8:c.596C>T	P199L	70641003.0	70641003.0	G	A	ENSMUST00000110127.8:c.596C>T	P199L	CLINVAR-H2070851	CLINVAR-H2070851-M01-V01	CLINVAR	1920571.0	False	False	False	False	False	17
SLC25A42	ENSG00000181035.9	ENST00000318596.7	chr19	7	+	True	19218805	19218805	C	T	ENST00000318596.7:c.600C>T	Y200delinsY	Silent	E_6	SNP	True	0	Class 0: This mutation can be originally modeled.	8aa	9aa	Slc25a42	ENSMUSG00000002346.17	ENSMUST00000110127.8	chr8	7	-	SNP	Silent	E_6	70640999.0	70640999.0	A	A	ENSMUST00000110127.8:c.600T>T	Y200delinsY	70640999.0	70640999.0	A	A	ENSMUST00000110127.8:c.600T>T	Y200delinsY	CLINVAR-H2070852	CLINVAR-H2070852-M01-V01	CLINVAR	1167559.0	False	False	False	False	False	17
SLC25A42	ENSG00000181035.9	ENST00000318596.7	chr19	7	+	True	19218806	19218806	G	T	ENST00000318596.7:c.601G>T	A201S	Missense	E_6	SNP	True	0	Class 0: This mutation can be originally modeled.	9aa	8aa	Slc25a42	ENSMUSG00000002346.17	ENSMUST00000110127.8	chr8	7	-	SNP	Missense	E_6	70640998.0	70640998.0	C	A	ENSMUST00000110127.8:c.601G>T	A201S	70640998.0	70640998.0	C	A	ENSMUST00000110127.8:c.601G>T	A201S	CLINVAR-H2070853	CLINVAR-H2070853-M01-V01	CLINVAR	2038310.0	False	False	False	False	False	17
SLC25A42	ENSG00000181035.9	ENST00000318596.7	chr19	7	+	True	19218807	19218807	C	G	ENST00000318596.7:c.602C>G	A201G	Missense	E_6	SNP	True	0	Class 0: This mutation can be originally modeled.	9aa	8aa	Slc25a42	ENSMUSG00000002346.17	ENSMUST00000110127.8	chr8	7	-	SNP	Missense	E_6	70640997.0	70640997.0	G	C	ENSMUST00000110127.8:c.602C>G	A201G	70640997.0	70640997.0	G	C	ENSMUST00000110127.8:c.602C>G	A201G	CLINVAR-H2070854	CLINVAR-H2070854-M01-V01	CLINVAR	2179782.0	False	False	False	False	False	17
SLC25A42	ENSG00000181035.9	ENST00000318596.7	chr19	7	+	True	19218829	19218829	T	C	ENST00000318596.7:c.624T>C	Y208delinsY	Silent	E_6	SNP	True	0	Class 0: This mutation can be originally modeled.	16aa	1aa	Slc25a42	ENSMUSG00000002346.17	ENSMUST00000110127.8	chr8	7	-	SNP	Silent	E_6	70640975.0	70640975.0	G	G	ENSMUST00000110127.8:c.624C>C	Y208delinsY	70640975.0	70640975.0	G	G	ENSMUST00000110127.8:c.624C>C	Y208delinsY	CLINVAR-H2070856	CLINVAR-H2070856-M01-V01	CLINVAR	1670183.0	False	False	False	False	False	17
SLC25A42	ENSG00000181035.9	ENST00000318596.7	chr19	7	+	True	19218849	19218849	A	G	ENST00000318596.7:c.644A>G	H215R	Missense	E_6	SNP	True	0	Class 0: This mutation can be originally modeled.	4aa	5aa	Slc25a42	ENSMUSG00000002346.17	ENSMUST00000110127.8	chr8	7	-	SNP	Missense	E_6	70640955.0	70640955.0	T	C	ENSMUST00000110127.8:c.644A>G	H215R	70640955.0	70640955.0	T	C	ENSMUST00000110127.8:c.644A>G	H215R	CLINVAR-H2070859	CLINVAR-H2070859-M01-V01	CLINVAR	2032931.0	False	False	False	False	False	9
SLC25A42	ENSG00000181035.9	ENST00000318596.7	chr19	7	+	True	19218853	19218853	A	G	ENST00000318596.7:c.648A>G	R216delinsR	Silent	E_6	SNP	True	0	Class 0: This mutation can be originally modeled.	5aa	4aa	Slc25a42	ENSMUSG00000002346.17	ENSMUST00000110127.8	chr8	7	-	SNP	Silent	E_6	70640951.0	70640951.0	T	C	ENSMUST00000110127.8:c.648A>G	R216delinsR	70640951.0	70640951.0	T	C	ENSMUST00000110127.8:c.648A>G	R216delinsR	CLINVAR-H2070860	CLINVAR-H2070860-M01-V01	CLINVAR	2022233.0	False	False	False	False	False	9
SLC25A42	ENSG00000181035.9	ENST00000318596.7	chr19	7	+	True	19221383	19221383	A	G	ENST00000318596.7:c.655A>G	S219G	Missense	E_7	SNP	True	0	Class 0: This mutation can be originally modeled.	8aa	1aa	Slc25a42	ENSMUSG00000002346.17	ENSMUST00000110127.8	chr8	7	-	SNP	Missense	E_7	70639421.0	70639421.0	T	C	ENSMUST00000110127.8:c.655A>G	S219G	70639421.0	70639421.0	T	C	ENSMUST00000110127.8:c.655A>G	S219G	CLINVAR-H2070865	CLINVAR-H2070865-M01-V01	CLINVAR	2065207.0	False	False	False	False	False	9
SLC25A42	ENSG00000181035.9	ENST00000318596.7	chr19	7	+	True	19221405	19221405	C	T	ENST00000318596.7:c.677C>T	P226L	Missense	E_7	SNP	True	0	Class 0: This mutation can be originally modeled.	3aa	4aa	Slc25a42	ENSMUSG00000002346.17	ENSMUST00000110127.8	chr8	7	-	SNP	Missense	E_7	70639399.0	70639399.0	G	A	ENSMUST00000110127.8:c.677C>T	P226L	70639399.0	70639399.0	G	A	ENSMUST00000110127.8:c.677C>T	P226L	CLINVAR-H2070869	CLINVAR-H2070869-M01-V01	CLINVAR	2179903.0	False	False	False	False	False	7
SLC25A42	ENSG00000181035.9	ENST00000318596.7	chr19	7	+	True	19221406	19221406	C	G	ENST00000318596.7:c.678C>G	P226delinsP	Silent	E_7	SNP	True	0	Class 0: This mutation can be originally modeled.	3aa	4aa	Slc25a42	ENSMUSG00000002346.17	ENSMUST00000110127.8	chr8	7	-	SNP	Silent	E_7	70639398.0	70639398.0	G	C	ENSMUST00000110127.8:c.678C>G	P226delinsP	70639398.0	70639398.0	G	C	ENSMUST00000110127.8:c.678C>G	P226delinsP	CLINVAR-H2070870	CLINVAR-H2070870-M01-V01	CLINVAR	1298753.0	False	False	False	False	False	7
SLC25A42	ENSG00000181035.9	ENST00000318596.7	chr19	7	+	True	19221409	19221409	C	T	ENST00000318596.7:c.681C>T	F227delinsF	Silent	E_7	SNP	True	0	Class 0: This mutation can be originally modeled.	4aa	3aa	Slc25a42	ENSMUSG00000002346.17	ENSMUST00000110127.8	chr8	7	-	SNP	Silent	E_7	70639395.0	70639395.0	A	A	ENSMUST00000110127.8:c.681T>T	F227delinsF	70639395.0	70639395.0	A	A	ENSMUST00000110127.8:c.681T>T	F227delinsF	CLINVAR-H2070871	CLINVAR-H2070871-M01-V01	CLINVAR	2002771.0	False	False	False	False	False	7
SLC25A42	ENSG00000181035.9	ENST00000318596.7	chr19	7	+	True	19221439	19221439	C	T	ENST00000318596.7:c.711C>T	G237delinsG	Silent	E_7	SNP	True	0	Class 0: This mutation can be originally modeled.	5aa	24aa	Slc25a42	ENSMUSG00000002346.17	ENSMUST00000110127.8	chr8	7	-	SNP	Silent	E_7	70639365.0	70639365.0	G	A	ENSMUST00000110127.8:c.711C>T	G237delinsG	70639365.0	70639365.0	G	A	ENSMUST00000110127.8:c.711C>T	G237delinsG	CLINVAR-H2070872	CLINVAR-H2070872-M01-V01	CLINVAR	2139735.0	False	False	False	False	False	29
SLC25A42	ENSG00000181035.9	ENST00000318596.7	chr19	7	+	True	19221442	19221442	C	T	ENST00000318596.7:c.714C>T	L238delinsL	Silent	E_7	SNP	True	0	Class 0: This mutation can be originally modeled.	6aa	23aa	Slc25a42	ENSMUSG00000002346.17	ENSMUST00000110127.8	chr8	7	-	SNP	Silent	E_7	70639362.0	70639362.0	A	A	ENSMUST00000110127.8:c.714T>T	L238delinsL	70639362.0	70639362.0	A	A	ENSMUST00000110127.8:c.714T>T	L238delinsL	CLINVAR-H2070873	CLINVAR-H2070873-M01-V01	CLINVAR	1122630.0	False	False	False	False	False	29
SLC25A42	ENSG00000181035.9	ENST00000318596.7	chr19	7	+	True	19221445	19221445	C	T	ENST00000318596.7:c.717C>T	I239delinsI	Silent	E_7	SNP	True	0	Class 0: This mutation can be originally modeled.	7aa	22aa	Slc25a42	ENSMUSG00000002346.17	ENSMUST00000110127.8	chr8	7	-	SNP	Silent	E_7	70639359.0	70639359.0	G	A	ENSMUST00000110127.8:c.717C>T	I239delinsI	70639359.0	70639359.0	G	A	ENSMUST00000110127.8:c.717C>T	I239delinsI	CLINVAR-H2070874	CLINVAR-H2070874-M01-V01	CLINVAR	2419699.0	False	False	False	False	False	29
SLC25A42	ENSG00000181035.9	ENST00000318596.7	chr19	7	+	True	19221481	19221481	G	A	ENST00000318596.7:c.753G>A	R251delinsR	Silent	E_7	SNP	True	0	Class 0: This mutation can be originally modeled.	19aa	10aa	Slc25a42	ENSMUSG00000002346.17	ENSMUST00000110127.8	chr8	7	-	SNP	Silent	E_7	70639323.0	70639323.0	C	T	ENSMUST00000110127.8:c.753G>A	R251delinsR	70639323.0	70639323.0	C	T	ENSMUST00000110127.8:c.753G>A	R251delinsR	CLINVAR-H2070875	CLINVAR-H2070875-M01-V01	CLINVAR	1944251.0	False	False	False	False	False	29
SLC25A42	ENSG00000181035.9	ENST00000318596.7	chr19	7	+	True	19221484	19221484	G	C	ENST00000318596.7:c.756G>C	R252delinsR	Silent	E_7	SNP	True	0	Class 0: This mutation can be originally modeled.	20aa	9aa	Slc25a42	ENSMUSG00000002346.17	ENSMUST00000110127.8	chr8	7	-	SNP	Silent	E_7	70639320.0	70639320.0	C	G	ENSMUST00000110127.8:c.756G>C	R252delinsR	70639320.0	70639320.0	C	G	ENSMUST00000110127.8:c.756G>C	R252delinsR	CLINVAR-H2070876	CLINVAR-H2070876-M01-V01	CLINVAR	1119382.0	False	False	False	False	False	29
SLC25A42	ENSG00000181035.9	ENST00000318596.7	chr19	7	+	True	19221542	19221542	C	G	ENST00000318596.7:c.814C>G	R272G	Missense	E_7	SNP	True	0	Class 0: This mutation can be originally modeled.	2aa	0aa	Slc25a42	ENSMUSG00000002346.17	ENSMUST00000110127.8	chr8	7	-	SNP	Missense	E_7	70639262.0	70639262.0	G	C	ENSMUST00000110127.8:c.814C>G	R272G	70639262.0	70639262.0	G	C	ENSMUST00000110127.8:c.814C>G	R272G	CLINVAR-H2070878	CLINVAR-H2070878-M01-V01	CLINVAR	2004222.0	False	False	False	False	False	2
SLC25A42	ENSG00000181035.9	ENST00000318596.7	chr19	7	+	True	19221543	19221543	G	T	ENST00000318596.7:c.815G>T	R272L	Missense	E_7	SNP	True	0	Class 0: This mutation can be originally modeled.	2aa	0aa	Slc25a42	ENSMUSG00000002346.17	ENSMUST00000110127.8	chr8	7	-	SNP	Missense	E_7	70639261.0	70639261.0	C	A	ENSMUST00000110127.8:c.815G>T	R272L	70639261.0	70639261.0	C	A	ENSMUST00000110127.8:c.815G>T	R272L	CLINVAR-H2070879	CLINVAR-H2070879-M01-V01	CLINVAR	2097780.0	False	False	False	False	False	2
SLC25A42	ENSG00000181035.9	ENST00000318596.7	chr19	7	+	True	19221555	19221555	G	C	ENST00000318596.7:c.827G>C	R276P	Missense	E_7	SNP	True	0	Class 0: This mutation can be originally modeled.	2aa	16aa	Slc25a42	ENSMUSG00000002346.17	ENSMUST00000110127.8	chr8	7	-	SNP	Missense	E_7	70639249.0	70639249.0	C	G	ENSMUST00000110127.8:c.827G>C	R276P	70639249.0	70639249.0	C	G	ENSMUST00000110127.8:c.827G>C	R276P	CLINVAR-H2070882	CLINVAR-H2070882-M01-V01	CLINVAR	2113063.0	False	False	False	False	False	18
SLC25A42	ENSG00000181035.9	ENST00000318596.7	chr19	7	+	True	19221558	19221558	A	G	ENST00000318596.7:c.830A>G	E277G	Missense	E_7	SNP	True	0	Class 0: This mutation can be originally modeled.	3aa	15aa	Slc25a42	ENSMUSG00000002346.17	ENSMUST00000110127.8	chr8	7	-	SNP	Missense	E_7	70639246.0	70639246.0	T	C	ENSMUST00000110127.8:c.830A>G	E277G	70639246.0	70639246.0	T	C	ENSMUST00000110127.8:c.830A>G	E277G	CLINVAR-H2070883	CLINVAR-H2070883-M01-V01	CLINVAR	1982763.0	False	False	False	False	False	18
SLC25A42	ENSG00000181035.9	ENST00000318596.7	chr19	7	+	True	19221578	19221578	C	A	ENST00000318596.7:c.850C>A	L284I	Missense	E_7	SNP	True	0	Class 0: This mutation can be originally modeled.	10aa	8aa	Slc25a42	ENSMUSG00000002346.17	ENSMUST00000110127.8	chr8	7	-	SNP	Missense	E_7	70639226.0	70639226.0	G	T	ENSMUST00000110127.8:c.850C>A	L284I	70639226.0	70639226.0	G	T	ENSMUST00000110127.8:c.850C>A	L284I	CLINVAR-H2070884	CLINVAR-H2070884-M01-V01	CLINVAR	2086634.0	False	False	False	False	False	18
SLC25A42	ENSG00000181035.9	ENST00000318596.7	chr19	7	+	True	19221595	19221595	C	T	ENST00000318596.7:c.867C>T	S289delinsS	Silent	E_7	SNP	True	0	Class 0: This mutation can be originally modeled.	15aa	3aa	Slc25a42	ENSMUSG00000002346.17	ENSMUST00000110127.8	chr8	7	-	SNP	Silent	E_7	70639209.0	70639209.0	G	A	ENSMUST00000110127.8:c.867C>T	S289delinsS	70639209.0	70639209.0	G	A	ENSMUST00000110127.8:c.867C>T	S289delinsS	CLINVAR-H2070885	CLINVAR-H2070885-M01-V01	CLINVAR	1902386.0	False	False	False	False	False	18
SLC25A42	ENSG00000181035.9	ENST00000318596.7	chr19	7	+	True	19221599	19221599	A	G	ENST00000318596.7:c.871A>G	N291D	Missense	E_7	SNP	True	0	Class 0: This mutation can be originally modeled.	17aa	1aa	Slc25a42	ENSMUSG00000002346.17	ENSMUST00000110127.8	chr8	7	-	SNP	Missense	E_7	70639205.0	70639205.0	T	C	ENSMUST00000110127.8:c.871A>G	N291D	70639205.0	70639205.0	T	C	ENSMUST00000110127.8:c.871A>G	N291D	CLINVAR-H2070886	CLINVAR-H2070886-M01-V01	CLINVAR	219191.0	False	False	False	False	False	18
SLC25A42	ENSG00000181035.9	ENST00000318596.7	chr19	7	+	True	19221623	19221623	G	T	ENST00000318596.7:c.895G>T	V299L	Missense	E_7	SNP	True	0	Class 0: This mutation can be originally modeled.	5aa	15aa	Slc25a42	ENSMUSG00000002346.17	ENSMUST00000110127.8	chr8	7	-	SNP	Missense	E_7	70639181.0	70639181.0	C	A	ENSMUST00000110127.8:c.895G>T	V299L	70639181.0	70639181.0	C	A	ENSMUST00000110127.8:c.895G>T	V299L	CLINVAR-H2070887	CLINVAR-H2070887-M01-V01	CLINVAR	2302574.0	False	False	False	False	False	20
SLC25A42	ENSG00000181035.9	ENST00000318596.7	chr19	7	+	True	19221639	19221639	C	T	ENST00000318596.7:c.911C>T	T304I	Missense	E_7	SNP	True	0	Class 0: This mutation can be originally modeled.	10aa	10aa	Slc25a42	ENSMUSG00000002346.17	ENSMUST00000110127.8	chr8	7	-	SNP	Missense	E_7	70639165.0	70639165.0	G	A	ENSMUST00000110127.8:c.911C>T	T304I	70639165.0	70639165.0	G	A	ENSMUST00000110127.8:c.911C>T	T304I	CLINVAR-H2070888	CLINVAR-H2070888-M01-V01	CLINVAR	2420680.0	False	False	False	False	False	20
SLC25A42	ENSG00000181035.9	ENST00000318596.7	chr19	7	+	True	19206965	19206965	G	A	ENST00000318596.7:c.32G>A	R11Q	Missense	E_1	SNP	True	1	Class 1: This mutation can be alternatively modeled.	1aa	1aa	Slc25a42	ENSMUSG00000002346.17	ENSMUST00000110127.8	chr8	7	-	DNP	Missense	E_1	70646823.0	70646823.0	C	T	ENSMUST00000110127.8:c.32G>A	R11H	70646822.0	70646823.0	GC	TT	ENSMUST00000110127.8:c.32_33GC>AA	R11Q	CLINVAR-H2070769	CLINVAR-H2070769-M01-V01	CLINVAR	2070554.0	False	False	False	False	False	2
SLC25A42	ENSG00000181035.9	ENST00000318596.7	chr19	7	+	True	19206965	19206965	G	A	ENST00000318596.7:c.32G>A	R11Q	Missense	E_1	SNP	True	1	Class 1: This mutation can be alternatively modeled.	1aa	1aa	Slc25a42	ENSMUSG00000002346.17	ENSMUST00000110127.8	chr8	7	-	DNP	Missense	E_1	70646823.0	70646823.0	C	T	ENSMUST00000110127.8:c.32G>A	R11H	70646822.0	70646823.0	GC	CT	ENSMUST00000110127.8:c.32_33GC>AG	R11Q	CLINVAR-H2070769	CLINVAR-H2070769-M01-V02	CLINVAR	2070554.0	False	False	False	False	False	2
SLC25A42	ENSG00000181035.9	ENST00000318596.7	chr19	7	+	True	19212591	19212591	G	A	ENST00000318596.7:c.83G>A	R28H	Missense	E_2	SNP	True	1	Class 1: This mutation can be alternatively modeled.	4aa	47aa	Slc25a42	ENSMUSG00000002346.17	ENSMUST00000110127.8	chr8	7	-	TNP	Missense	E_2	70644615.0	70644615.0	C	T	ENSMUST00000110127.8:c.83G>A	R28K	70644614.0	70644616.0	TCT	GTG	ENSMUST00000110127.8:c.82_84AGA>CAC	R28H	CLINVAR-H2070784	CLINVAR-H2070784-M01-V01	CLINVAR	1469578.0	False	False	False	False	False	51
SLC25A42	ENSG00000181035.9	ENST00000318596.7	chr19	7	+	True	19212591	19212591	G	A	ENST00000318596.7:c.83G>A	R28H	Missense	E_2	SNP	True	1	Class 1: This mutation can be alternatively modeled.	4aa	47aa	Slc25a42	ENSMUSG00000002346.17	ENSMUST00000110127.8	chr8	7	-	TNP	Missense	E_2	70644615.0	70644615.0	C	T	ENSMUST00000110127.8:c.83G>A	R28K	70644614.0	70644616.0	TCT	ATG	ENSMUST00000110127.8:c.82_84AGA>CAT	R28H	CLINVAR-H2070784	CLINVAR-H2070784-M01-V02	CLINVAR	1469578.0	False	False	False	False	False	51
SLC25A42	ENSG00000181035.9	ENST00000318596.7	chr19	7	+	True	19218731	19218731	C	T	ENST00000318596.7:c.526C>T	R176C	Missense	E_6	SNP	True	1	Class 1: This mutation can be alternatively modeled.	39aa	11aa	Slc25a42	ENSMUSG00000002346.17	ENSMUST00000110127.8	chr8	7	-	TNP	Missense	E_6	70641073.0	70641073.0	G	A	ENSMUST00000110127.8:c.526C>T	R176*	70641071.0	70641073.0	TCG	ACA	ENSMUST00000110127.8:c.526_528CGA>TGT	R176C	CLINVAR-H2070840	CLINVAR-H2070840-M01-V01	CLINVAR	2079155.0	False	False	False	False	False	50
SLC25A42	ENSG00000181035.9	ENST00000318596.7	chr19	7	+	True	19218731	19218731	C	T	ENST00000318596.7:c.526C>T	R176C	Missense	E_6	SNP	True	1	Class 1: This mutation can be alternatively modeled.	39aa	11aa	Slc25a42	ENSMUSG00000002346.17	ENSMUST00000110127.8	chr8	7	-	TNP	Missense	E_6	70641073.0	70641073.0	G	A	ENSMUST00000110127.8:c.526C>T	R176*	70641071.0	70641073.0	TCG	GCA	ENSMUST00000110127.8:c.526_528CGA>TGC	R176C	CLINVAR-H2070840	CLINVAR-H2070840-M01-V02	CLINVAR	2079155.0	False	False	False	False	False	50
SLC25A42	ENSG00000181035.9	ENST00000318596.7	chr19	7	+	True	19218836	19218836	C	T	ENST00000318596.7:c.631C>T	L211F	Missense	E_6	SNP	True	1	Class 1: This mutation can be alternatively modeled.	0aa	9aa	Slc25a42	ENSMUSG00000002346.17	ENSMUST00000110127.8	chr8	7	-	TNP	Missense	E_6	70640968.0	70640968.0	G	A	ENSMUST00000110127.8:c.631C>T	L211delinsL	70640966.0	70640968.0	CAG	GAA	ENSMUST00000110127.8:c.631_633CTG>TTC	L211F	CLINVAR-H2070858	CLINVAR-H2070858-M01-V01	CLINVAR	2623550.0	False	False	False	False	False	9
SLC25A42	ENSG00000181035.9	ENST00000318596.7	chr19	7	+	True	19218836	19218836	C	T	ENST00000318596.7:c.631C>T	L211F	Missense	E_6	SNP	True	1	Class 1: This mutation can be alternatively modeled.	0aa	9aa	Slc25a42	ENSMUSG00000002346.17	ENSMUST00000110127.8	chr8	7	-	TNP	Missense	E_6	70640968.0	70640968.0	G	A	ENSMUST00000110127.8:c.631C>T	L211delinsL	70640966.0	70640968.0	CAG	AAA	ENSMUST00000110127.8:c.631_633CTG>TTT	L211F	CLINVAR-H2070858	CLINVAR-H2070858-M01-V02	CLINVAR	2623550.0	False	False	False	False	False	9
SLC25A42	ENSG00000181035.9	ENST00000318596.7	chr19	7	+	True	19221393	19221393	G	A	ENST00000318596.7:c.665G>A	R222Q	Missense	E_7	SNP	True	1	Class 1: This mutation can be alternatively modeled.	0aa	0aa	Slc25a42	ENSMUSG00000002346.17	ENSMUST00000110127.8	chr8	7	-	DNP	Missense	E_7	70639414.0	70639414.0	C	T	ENSMUST00000110127.8:c.662G>A	R221H	70639413.0	70639414.0	GC	CT	ENSMUST00000110127.8:c.662_663GC>AG	R221Q	CLINVAR-H2070868	CLINVAR-H2070868-M01-V01	CLINVAR	1977963.0	False	False	False	False	False	0
SLC25A42	ENSG00000181035.9	ENST00000318596.7	chr19	7	+	True	19221393	19221393	G	A	ENST00000318596.7:c.665G>A	R222Q	Missense	E_7	SNP	True	1	Class 1: This mutation can be alternatively modeled.	0aa	0aa	Slc25a42	ENSMUSG00000002346.17	ENSMUST00000110127.8	chr8	7	-	DNP	Missense	E_7	70639414.0	70639414.0	C	T	ENSMUST00000110127.8:c.662G>A	R221H	70639413.0	70639414.0	GC	TT	ENSMUST00000110127.8:c.662_663GC>AA	R221Q	CLINVAR-H2070868	CLINVAR-H2070868-M01-V02	CLINVAR	1977963.0	False	False	False	False	False	0
SLC25A42	ENSG00000181035.9	ENST00000318596.7	chr19	7	+	True	19221555	19221555	G	A	ENST00000318596.7:c.827G>A	R276Q	Missense	E_7	SNP	True	1	Class 1: This mutation can be alternatively modeled.	2aa	16aa	Slc25a42	ENSMUSG00000002346.17	ENSMUST00000110127.8	chr8	7	-	DNP	Missense	E_7	70639249.0	70639249.0	C	T	ENSMUST00000110127.8:c.827G>A	R276H	70639248.0	70639249.0	AC	TT	ENSMUST00000110127.8:c.827_828GT>AA	R276Q	CLINVAR-H2070881	CLINVAR-H2070881-M01-V01	CLINVAR	1489183.0	False	False	False	False	False	18
SLC25A42	ENSG00000181035.9	ENST00000318596.7	chr19	7	+	True	19221555	19221555	G	A	ENST00000318596.7:c.827G>A	R276Q	Missense	E_7	SNP	True	1	Class 1: This mutation can be alternatively modeled.	2aa	16aa	Slc25a42	ENSMUSG00000002346.17	ENSMUST00000110127.8	chr8	7	-	DNP	Missense	E_7	70639249.0	70639249.0	C	T	ENSMUST00000110127.8:c.827G>A	R276H	70639248.0	70639249.0	AC	CT	ENSMUST00000110127.8:c.827_828GT>AG	R276Q	CLINVAR-H2070881	CLINVAR-H2070881-M01-V02	CLINVAR	1489183.0	False	False	False	False	False	18
SLC25A42	ENSG00000181035.9	ENST00000318596.7	chr19	7	+	True	19207020	19207020	T	G	ENST00000318596.7:c.81+6T>G		Non_Coding,I	I_1	SNP	True	2	Class 2: This mutation can be modeled, but the effect may not be consistent.	0nt	0nt	Slc25a42	ENSMUSG00000002346.17	ENSMUST00000110127.8	chr8	7	-	SNP	Splice_Site	E_7	70639202.0	70639202.0	A	C	ENSMUST00000110127.8:c.874+0T>G	X291_splice	70639202.0	70639202.0	A	C	ENSMUST00000110127.8:c.874+0T>G	X291_splice	CLINVAR-H2070778	CLINVAR-H2070778-M01-V01	CLINVAR	1499928.0	False	False	False	False	False	0
SLC25A42	ENSG00000181035.9	ENST00000318596.7	chr19	7	+	True	19207117	19207117	T	A	ENST00000318596.7:c.81+103T>A		Non_Coding,I	I_1	SNP	True	2	Class 2: This mutation can be modeled, but the effect may not be consistent.	2nt	0nt	Slc25a42	ENSMUSG00000002346.17	ENSMUST00000110127.8	chr8	7	-	SNP	3'	-3	70639046.0	70639046.0	A	T	ENSMUST00000110127.8:c.954+76T>A		70639046.0	70639046.0	A	T	ENSMUST00000110127.8:c.954+76T>A		CLINVAR-H2070780	CLINVAR-H2070780-M01-V01	CLINVAR	1234690.0	False	False	False	False	False	2
SLC25A42	ENSG00000181035.9	ENST00000318596.7	chr19	7	+	True	19212573	19212573	C	G	ENST00000318596.7:c.82-17C>G		Non_Coding,I	I_1	SNP	True	2	Class 2: This mutation can be modeled, but the effect may not be consistent.	0nt	1nt	Slc25a42	ENSMUSG00000002346.17	ENSMUST00000110127.8	chr8	7	-	SNP	Splice_Site	E_6	70641098.0	70641098.0	G	C	ENSMUST00000110127.8:c.501+0C>G	X166_splice	70641098.0	70641098.0	G	C	ENSMUST00000110127.8:c.501+0C>G	X166_splice	CLINVAR-H2070781	CLINVAR-H2070781-M01-V01	CLINVAR	1941929.0	False	False	False	False	False	1
SLC25A42	ENSG00000181035.9	ENST00000318596.7	chr19	7	+	True	19212576	19212576	A	G	ENST00000318596.7:c.82-14A>G		Non_Coding,I	I_1	SNP	True	2	Class 2: This mutation can be modeled, but the effect may not be consistent.	1nt	0nt	Slc25a42	ENSMUSG00000002346.17	ENSMUST00000110127.8	chr8	7	-	SNP	Splice_Site	E_6	70641094.0	70641094.0	T	C	ENSMUST00000110127.8:c.505+0A>G	X168_splice	70641094.0	70641094.0	T	C	ENSMUST00000110127.8:c.505+0A>G	X168_splice	CLINVAR-H2070782	CLINVAR-H2070782-M01-V01	CLINVAR	1905731.0	False	False	False	False	False	1
SLC25A42	ENSG00000181035.9	ENST00000318596.7	chr19	7	+	True	19212586	19212586	G	A	ENST00000318596.7:c.82-4G>A		Non_Coding,I	I_1	SNP	True	2	Class 2: This mutation can be modeled, but the effect may not be consistent.	0nt	0nt	Slc25a42	ENSMUSG00000002346.17	ENSMUST00000110127.8	chr8	7	-	SNP	Splice_Site	I_5	70641102.0	70641102.0	C	T	ENSMUST00000110127.8:c.498-1G>A	X165_splice	70641102.0	70641102.0	C	T	ENSMUST00000110127.8:c.498-1G>A	X165_splice	CLINVAR-H2070783	CLINVAR-H2070783-M01-V01	CLINVAR	2419703.0	False	False	False	False	False	0
SLC25A42	ENSG00000181035.9	ENST00000318596.7	chr19	7	+	True	19212712	19212712	C	T	ENST00000318596.7:c.187+17C>T		Non_Coding,I	I_2	SNP	True	2	Class 2: This mutation can be modeled, but the effect may not be consistent.	0nt	0nt	Slc25a42	ENSMUSG00000002346.17	ENSMUST00000110127.8	chr8	7	-	SNP	Splice_Site	E_6	70640956.0	70640956.0	G	A	ENSMUST00000110127.8:c.643+0C>T	X214_splice	70640956.0	70640956.0	G	A	ENSMUST00000110127.8:c.643+0C>T	X214_splice	CLINVAR-H2070790	CLINVAR-H2070790-M01-V01	CLINVAR	1970352.0	False	False	False	False	False	0
SLC25A42	ENSG00000181035.9	ENST00000318596.7	chr19	7	+	True	19212713	19212713	C	T	ENST00000318596.7:c.187+18C>T		Non_Coding,I	I_2	SNP	True	2	Class 2: This mutation can be modeled, but the effect may not be consistent.	0nt	1nt	Slc25a42	ENSMUSG00000002346.17	ENSMUST00000110127.8	chr8	7	-	SNP	Splice_Site	E_6	70640954.0	70640954.0	G	A	ENSMUST00000110127.8:c.645+0C>T	X214_splice	70640954.0	70640954.0	G	A	ENSMUST00000110127.8:c.645+0C>T	X214_splice	CLINVAR-H2070791	CLINVAR-H2070791-M01-V01	CLINVAR	1917099.0	False	False	False	False	False	1
SLC25A42	ENSG00000181035.9	ENST00000318596.7	chr19	7	+	True	19215550	19215550	A	G	ENST00000318596.7:c.188-172A>G		Non_Coding,I	I_2	SNP	True	2	Class 2: This mutation can be modeled, but the effect may not be consistent.	0nt	0nt	Slc25a42	ENSMUSG00000002346.17	ENSMUST00000110127.8	chr8	7	-	SNP	Intron	I_4	70641761.0	70641761.0	T	C	ENSMUST00000110127.8:c.381-162A>G		70641761.0	70641761.0	T	C	ENSMUST00000110127.8:c.381-162A>G		CLINVAR-H2070792	CLINVAR-H2070792-M01-V01	CLINVAR	1269980.0	False	False	False	False	False	0
SLC25A42	ENSG00000181035.9	ENST00000318596.7	chr19	7	+	True	19215705	19215705	G	C	ENST00000318596.7:c.188-17G>C		Non_Coding,I	I_2	SNP	True	2	Class 2: This mutation can be modeled, but the effect may not be consistent.	0nt	2nt	Slc25a42	ENSMUSG00000002346.17	ENSMUST00000110127.8	chr8	7	-	SNP	Splice_Site	E_5	70641571.0	70641571.0	C	G	ENSMUST00000110127.8:c.409+0G>C	X136_splice	70641571.0	70641571.0	C	G	ENSMUST00000110127.8:c.409+0G>C	X136_splice	CLINVAR-H2070794	CLINVAR-H2070794-M01-V01	CLINVAR	1644533.0	False	False	False	False	False	2
SLC25A42	ENSG00000181035.9	ENST00000318596.7	chr19	7	+	True	19215713	19215713	T	G	ENST00000318596.7:c.188-9T>G		Non_Coding,I	I_2	SNP	True	2	Class 2: This mutation can be modeled, but the effect may not be consistent.	0nt	0nt	Slc25a42	ENSMUSG00000002346.17	ENSMUST00000110127.8	chr8	7	-	SNP	Splice_Site	E_5	70641576.0	70641576.0	A	C	ENSMUST00000110127.8:c.404+0T>G	X134_splice	70641576.0	70641576.0	A	C	ENSMUST00000110127.8:c.404+0T>G	X134_splice	CLINVAR-H2070795	CLINVAR-H2070795-M01-V01	CLINVAR	2073460.0	False	False	False	False	False	0
SLC25A42	ENSG00000181035.9	ENST00000318596.7	chr19	7	+	True	19215715	19215715	T	C	ENST00000318596.7:c.188-7T>C		Non_Coding,I	I_2	SNP	True	2	Class 2: This mutation can be modeled, but the effect may not be consistent.	0nt	0nt	Slc25a42	ENSMUSG00000002346.17	ENSMUST00000110127.8	chr8	7	-	SNP	Splice_Site	E_5	70641569.0	70641569.0	A	G	ENSMUST00000110127.8:c.411+0T>C	X136_splice	70641569.0	70641569.0	A	G	ENSMUST00000110127.8:c.411+0T>C	X136_splice	CLINVAR-H2070796	CLINVAR-H2070796-M01-V01	CLINVAR	1554179.0	False	False	False	False	False	0
SLC25A42	ENSG00000181035.9	ENST00000318596.7	chr19	7	+	True	19215766	19215766	G	A	ENST00000318596.7:c.213+19G>A		Non_Coding,I	I_3	SNP	True	2	Class 2: This mutation can be modeled, but the effect may not be consistent.	0nt	0nt	Slc25a42	ENSMUSG00000002346.17	ENSMUST00000110127.8	chr8	7	-	SNP	Intron	I_5	70641478.0	70641478.0	C	T	ENSMUST00000110127.8:c.497+5G>A		70641478.0	70641478.0	C	T	ENSMUST00000110127.8:c.497+5G>A		CLINVAR-H2070798	CLINVAR-H2070798-M01-V01	CLINVAR	1899782.0	False	False	False	False	False	0
SLC25A42	ENSG00000181035.9	ENST00000318596.7	chr19	7	+	True	19215766	19215766	G	T	ENST00000318596.7:c.213+19G>T		Non_Coding,I	I_3	SNP	True	2	Class 2: This mutation can be modeled, but the effect may not be consistent.	0nt	0nt	Slc25a42	ENSMUSG00000002346.17	ENSMUST00000110127.8	chr8	7	-	SNP	Intron	I_5	70641478.0	70641478.0	C	A	ENSMUST00000110127.8:c.497+5G>T		70641478.0	70641478.0	C	A	ENSMUST00000110127.8:c.497+5G>T		CLINVAR-H2070799	CLINVAR-H2070799-M01-V01	CLINVAR	1990351.0	False	False	False	False	False	0
SLC25A42	ENSG00000181035.9	ENST00000318596.7	chr19	7	+	True	19216538	19216538	T	A	ENST00000318596.7:c.380+2T>A	X126_splice	Splice_Site	I_4	SNP	True	2	Class 2: This mutation can be modeled, but the effect may not be consistent.	9nt	4nt	Slc25a42	ENSMUSG00000002346.17	ENSMUST00000110127.8	chr8	7	-	SNP	Splice_Site	I_4	70642059.0	70642059.0	A	T	ENSMUST00000110127.8:c.380+2T>A	X126_splice	70642059.0	70642059.0	A	T	ENSMUST00000110127.8:c.380+2T>A	X126_splice	CLINVAR-H2070813	CLINVAR-H2070813-M01-V01	CLINVAR	627557.0	False	False	False	False	False	13
SLC25A42	ENSG00000181035.9	ENST00000318596.7	chr19	7	+	True	19216545	19216545	C	G	ENST00000318596.7:c.380+9C>G		Non_Coding,I	I_4	SNP	True	2	Class 2: This mutation can be modeled, but the effect may not be consistent.	0nt	1nt	Slc25a42	ENSMUSG00000002346.17	ENSMUST00000110127.8	chr8	7	-	SNP	Intron	I_4	70642054.0	70642054.0	G	C	ENSMUST00000110127.8:c.380+7C>G		70642054.0	70642054.0	G	C	ENSMUST00000110127.8:c.380+7C>G		CLINVAR-H2070817	CLINVAR-H2070817-M01-V01	CLINVAR	1540228.0	False	False	False	False	False	1
SLC25A42	ENSG00000181035.9	ENST00000318596.7	chr19	7	+	True	19216546	19216546	C	T	ENST00000318596.7:c.380+10C>T		Non_Coding,I	I_4	SNP	True	2	Class 2: This mutation can be modeled, but the effect may not be consistent.	1nt	0nt	Slc25a42	ENSMUSG00000002346.17	ENSMUST00000110127.8	chr8	7	-	SNP	Intron	I_4	70642053.0	70642053.0	G	A	ENSMUST00000110127.8:c.380+8C>T		70642053.0	70642053.0	G	A	ENSMUST00000110127.8:c.380+8C>T		CLINVAR-H2070818	CLINVAR-H2070818-M01-V01	CLINVAR	2130191.0	False	False	False	False	False	1
SLC25A42	ENSG00000181035.9	ENST00000318596.7	chr19	7	+	True	19216547	19216547	G	A	ENST00000318596.7:c.380+11G>A		Non_Coding,I	I_4	SNP	True	2	Class 2: This mutation can be modeled, but the effect may not be consistent.	0nt	0nt	Slc25a42	ENSMUSG00000002346.17	ENSMUST00000110127.8	chr8	7	-	SNP	Intron	I_4	70642051.0	70642051.0	C	T	ENSMUST00000110127.8:c.380+10G>A		70642051.0	70642051.0	C	T	ENSMUST00000110127.8:c.380+10G>A		CLINVAR-H2070819	CLINVAR-H2070819-M01-V01	CLINVAR	1662930.0	False	False	False	False	False	0
SLC25A42	ENSG00000181035.9	ENST00000318596.7	chr19	7	+	True	19216613	19216613	T	C	ENST00000318596.7:c.380+77T>C		Non_Coding,I	I_4	SNP	True	2	Class 2: This mutation can be modeled, but the effect may not be consistent.	2nt	0nt	Slc25a42	ENSMUSG00000002346.17	ENSMUST00000110127.8	chr8	7	-	SNP	Intron	I_4	70641987.0	70641987.0	A	G	ENSMUST00000110127.8:c.380+74T>C		70641987.0	70641987.0	A	G	ENSMUST00000110127.8:c.380+74T>C		CLINVAR-H2070820	CLINVAR-H2070820-M01-V01	CLINVAR	1239195.0	False	False	False	False	False	2
SLC25A42	ENSG00000181035.9	ENST00000318596.7	chr19	7	+	True	19216728	19216728	A	G	ENST00000318596.7:c.381-350A>G		Non_Coding,I	I_4	SNP	True	2	Class 2: This mutation can be modeled, but the effect may not be consistent.	0nt	0nt	Slc25a42	ENSMUSG00000002346.17	ENSMUST00000110127.8	chr8	7	-	SNP	Intron	I_2	70643103.0	70643103.0	T	C	ENSMUST00000110127.8:c.188-365A>G		70643103.0	70643103.0	T	C	ENSMUST00000110127.8:c.188-365A>G		CLINVAR-H2070821	CLINVAR-H2070821-M01-V01	CLINVAR	1263906.0	False	False	False	False	False	0
SLC25A42	ENSG00000181035.9	ENST00000318596.7	chr19	7	+	True	19217214	19217214	A	T	ENST00000318596.7:c.497+20A>T		Non_Coding,I	I_5	SNP	True	2	Class 2: This mutation can be modeled, but the effect may not be consistent.	0nt	0nt	Slc25a42	ENSMUSG00000002346.17	ENSMUST00000110127.8	chr8	7	-	SNP	Intron	I_3	70642685.0	70642685.0	T	A	ENSMUST00000110127.8:c.213+28A>T		70642685.0	70642685.0	T	A	ENSMUST00000110127.8:c.213+28A>T		CLINVAR-H2070837	CLINVAR-H2070837-M01-V01	CLINVAR	1939568.0	False	False	False	False	False	0
SLC25A42	ENSG00000181035.9	ENST00000318596.7	chr19	7	+	True	19218490	19218490	C	G	ENST00000318596.7:c.498-213C>G		Non_Coding,I	I_5	SNP	True	2	Class 2: This mutation can be modeled, but the effect may not be consistent.	0nt	0nt	Slc25a42	ENSMUSG00000002346.17	ENSMUST00000110127.8	chr8	7	-	SNP	Intron	I_1	70644854.0	70644854.0	G	C	ENSMUST00000110127.8:c.82-238C>G		70644854.0	70644854.0	G	C	ENSMUST00000110127.8:c.82-238C>G		CLINVAR-H2070838	CLINVAR-H2070838-M01-V01	CLINVAR	1226675.0	False	False	False	False	False	0
SLC25A42	ENSG00000181035.9	ENST00000318596.7	chr19	7	+	True	19218861	19218861	A	G	ENST00000318596.7:c.649+7A>G		Non_Coding,I	I_6	SNP	True	2	Class 2: This mutation can be modeled, but the effect may not be consistent.	0nt	0nt	Slc25a42	ENSMUSG00000002346.17	ENSMUST00000110127.8	chr8	7	-	SNP	Intron	I_2	70644507.0	70644507.0	T	C	ENSMUST00000110127.8:c.187+4A>G		70644507.0	70644507.0	T	C	ENSMUST00000110127.8:c.187+4A>G		CLINVAR-H2070861	CLINVAR-H2070861-M01-V01	CLINVAR	1921737.0	False	False	False	False	False	0
SLC25A42	ENSG00000181035.9	ENST00000318596.7	chr19	7	+	True	19218869	19218869	G	A	ENST00000318596.7:c.649+15G>A		Non_Coding,I	I_6	SNP	True	2	Class 2: This mutation can be modeled, but the effect may not be consistent.	0nt	1nt	Slc25a42	ENSMUSG00000002346.17	ENSMUST00000110127.8	chr8	7	-	SNP	Intron	I_2	70644497.0	70644497.0	C	T	ENSMUST00000110127.8:c.187+14G>A		70644497.0	70644497.0	C	T	ENSMUST00000110127.8:c.187+14G>A		CLINVAR-H2070862	CLINVAR-H2070862-M01-V01	CLINVAR	1973551.0	False	False	False	False	False	1
SLC25A42	ENSG00000181035.9	ENST00000318596.7	chr19	7	+	True	19206959	19206959	C	T	ENST00000318596.7:c.26C>T	P9L	Missense	E_1	SNP	False	4	Class 4: Mutated sequences are not identical.	0aa	0aa	Slc25a42	ENSMUSG00000002346.17	ENSMUST00000110127.8	chr8	7	-																CLINVAR-H2070767		CLINVAR	1353162.0	False	False	False	False	False	0
SLC25A42	ENSG00000181035.9	ENST00000318596.7	chr19	7	+	True	19206960	19206960	G	A	ENST00000318596.7:c.27G>A	P9delinsP	Silent	E_1	SNP	False	4	Class 4: Mutated sequences are not identical.	0aa	0aa	Slc25a42	ENSMUSG00000002346.17	ENSMUST00000110127.8	chr8	7	-																CLINVAR-H2070768		CLINVAR	2200834.0	False	False	False	False	False	0
SLC25A42	ENSG00000181035.9	ENST00000318596.7	chr19	7	+	True	19206998	19206998	C	T	ENST00000318596.7:c.65C>T	S22L	Missense	E_1	SNP	False	4	Class 4: Mutated sequences are not identical.	0aa	0aa	Slc25a42	ENSMUSG00000002346.17	ENSMUST00000110127.8	chr8	7	-																CLINVAR-H2070771		CLINVAR	2198780.0	False	False	False	False	False	0
SLC25A42	ENSG00000181035.9	ENST00000318596.7	chr19	7	+	True	19206999	19206999	G	A	ENST00000318596.7:c.66G>A	S22delinsS	Silent	E_1	SNP	False	4	Class 4: Mutated sequences are not identical.	0aa	0aa	Slc25a42	ENSMUSG00000002346.17	ENSMUST00000110127.8	chr8	7	-																CLINVAR-H2070772		CLINVAR	2198742.0	False	False	False	False	False	0
SLC25A42	ENSG00000181035.9	ENST00000318596.7	chr19	7	+	True	19207002	19207002	C	A	ENST00000318596.7:c.69C>A	S23delinsS	Silent	E_1	SNP	False	4	Class 4: Mutated sequences are not identical.	0aa	0aa	Slc25a42	ENSMUSG00000002346.17	ENSMUST00000110127.8	chr8	7	-																CLINVAR-H2070773		CLINVAR	2048384.0	False	False	False	False	False	0
SLC25A42	ENSG00000181035.9	ENST00000318596.7	chr19	7	+	True	19207002	19207002	C	T	ENST00000318596.7:c.69C>T	S23delinsS	Silent	E_1	SNP	False	4	Class 4: Mutated sequences are not identical.	0aa	0aa	Slc25a42	ENSMUSG00000002346.17	ENSMUST00000110127.8	chr8	7	-																CLINVAR-H2070774		CLINVAR	1531224.0	False	False	False	False	False	0
SLC25A42	ENSG00000181035.9	ENST00000318596.7	chr19	7	+	True	19215718	19215718	C	G	ENST00000318596.7:c.188-4C>G		Non_Coding,I	I_2	SNP	False	4	Class 4: Mutated sequences are not identical.	0aa	0aa	Slc25a42	ENSMUSG00000002346.17	ENSMUST00000110127.8	chr8	7	-																CLINVAR-H2070797		CLINVAR	1662034.0	False	False	False	False	False	0
SLC25A42	ENSG00000181035.9	ENST00000318596.7	chr19	7	+	True	19216359	19216359	C	T	ENST00000318596.7:c.214-11C>T		Non_Coding,I	I_3	SNP	False	4	Class 4: Mutated sequences are not identical.	0aa	0aa	Slc25a42	ENSMUSG00000002346.17	ENSMUST00000110127.8	chr8	7	-																CLINVAR-H2070800		CLINVAR	1944883.0	False	False	False	False	False	0
SLC25A42	ENSG00000181035.9	ENST00000318596.7	chr19	7	+	True	19216454	19216454	G	A	ENST00000318596.7:c.298G>A	V100M	Missense	E_4	SNP	False	4	Class 4: Mutated sequences are not identical.	0aa	0aa	Slc25a42	ENSMUSG00000002346.17	ENSMUST00000110127.8	chr8	7	-																CLINVAR-H2070804		CLINVAR	1920194.0	False	False	False	False	False	0
SLC25A42	ENSG00000181035.9	ENST00000318596.7	chr19	7	+	True	19216514	19216514	A	C	ENST00000318596.7:c.358A>C	S120R	Missense	E_4	SNP	False	4	Class 4: Mutated sequences are not identical.	0aa	0aa	Slc25a42	ENSMUSG00000002346.17	ENSMUST00000110127.8	chr8	7	-																CLINVAR-H2070811		CLINVAR	2428410.0	False	False	False	False	False	0
SLC25A42	ENSG00000181035.9	ENST00000318596.7	chr19	7	+	True	19217201	19217201	C	T	ENST00000318596.7:c.497+7C>T		Non_Coding,I	I_5	SNP	False	4	Class 4: Mutated sequences are not identical.	0aa	0aa	Slc25a42	ENSMUSG00000002346.17	ENSMUST00000110127.8	chr8	7	-																CLINVAR-H2070836		CLINVAR	1906569.0	False	False	False	False	False	0
SLC25A42	ENSG00000181035.9	ENST00000318596.7	chr19	7	+	True	19218769	19218769	T	C	ENST00000318596.7:c.564T>C	H188delinsH	Silent	E_6	SNP	False	4	Class 4: Mutated sequences are not identical.	0aa	0aa	Slc25a42	ENSMUSG00000002346.17	ENSMUST00000110127.8	chr8	7	-																CLINVAR-H2070844		CLINVAR	1921526.0	False	False	False	False	False	0
SLC25A42	ENSG00000181035.9	ENST00000318596.7	chr19	7	+	True	19218835	19218835	G	A	ENST00000318596.7:c.630G>A	T210delinsT	Silent	E_6	SNP	False	4	Class 4: Mutated sequences are not identical.	0aa	0aa	Slc25a42	ENSMUSG00000002346.17	ENSMUST00000110127.8	chr8	7	-																CLINVAR-H2070857		CLINVAR	1925929.0	False	False	False	False	False	0
SLC25A42	ENSG00000181035.9	ENST00000318596.7	chr19	7	+	True	19218873	19218873	A	G	ENST00000318596.7:c.649+19A>G		Non_Coding,I	I_6	SNP	False	4	Class 4: Mutated sequences are not identical.	0aa	0aa	Slc25a42	ENSMUSG00000002346.17	ENSMUST00000110127.8	chr8	7	-																CLINVAR-H2070863		CLINVAR	1349855.0	False	False	False	False	False	0
SLC25A42	ENSG00000181035.9	ENST00000318596.7	chr19	7	+	True	19221369	19221369	G	T	ENST00000318596.7:c.650-9G>T		Non_Coding,I	I_6	SNP	False	4	Class 4: Mutated sequences are not identical.	0aa	0aa	Slc25a42	ENSMUSG00000002346.17	ENSMUST00000110127.8	chr8	7	-																CLINVAR-H2070864		CLINVAR	1979271.0	False	False	False	False	False	0
SLC25A42	ENSG00000181035.9	ENST00000318596.7	chr19	7	+	True	19221390	19221390	G	A	ENST00000318596.7:c.662G>A	R221H	Missense	E_7	SNP	False	4	Class 4: Mutated sequences are not identical.	0aa	0aa	Slc25a42	ENSMUSG00000002346.17	ENSMUST00000110127.8	chr8	7	-																CLINVAR-H2070866		CLINVAR	1461762.0	False	False	False	False	False	0
SLC25A42	ENSG00000181035.9	ENST00000318596.7	chr19	7	+	True	19221521	19221521	G	A	ENST00000318596.7:c.793G>A	A265T	Missense	E_7	SNP	False	4	Class 4: Mutated sequences are not identical.	0aa	0aa	Slc25a42	ENSMUSG00000002346.17	ENSMUST00000110127.8	chr8	7	-																CLINVAR-H2070877		CLINVAR	2179291.0	False	False	False	False	False	0
SLC25A42	ENSG00000181035.9	ENST00000318596.7	chr19	7	+	True	19221672	19221672	A	G	ENST00000318596.7:c.944A>G	H315R	Missense	E_7	SNP	False	4	Class 4: Mutated sequences are not identical.	0aa	0aa	Slc25a42	ENSMUSG00000002346.17	ENSMUST00000110127.8	chr8	7	-																CLINVAR-H2070889		CLINVAR	1944629.0	False	False	False	False	False	0
SLC25A42	ENSG00000181035.9	ENST00000318596.7	chr19	7	+	True	19221673	19221673	C	G	ENST00000318596.7:c.945C>G	H315Q	Missense	E_7	SNP	False	4	Class 4: Mutated sequences are not identical.	0aa	0aa	Slc25a42	ENSMUSG00000002346.17	ENSMUST00000110127.8	chr8	7	-																CLINVAR-H2070890		CLINVAR	1916808.0	False	False	False	False	False	0
SLC25A43	ENSG00000077713.14	ENST00000217909.7	chrX	5	+	True	118533421	118533421	G	T	ENST00000217909.7:c.55G>T	A19S	Missense	E_1	SNP	True	0	Class 0: This mutation can be originally modeled.	5aa	4aa	Slc25a43	ENSMUSG00000037636.7	ENSMUST00000047655.7	chrX	5	+	SNP	Missense	E_1	36007451.0	36007451.0	G	T	ENSMUST00000047655.7:c.55G>T	A19S	36007451.0	36007451.0	G	T	ENSMUST00000047655.7:c.55G>T	A19S	CLINVAR-H2325952	CLINVAR-H2325952-M01-V01	CLINVAR	2301207.0	False	False	False	False	False	9
SLC25A43	ENSG00000077713.14	ENST00000217909.7	chrX	5	+	True	118533485	118533485	C	T	ENST00000217909.7:c.119C>T	A40V	Missense	E_1	SNP	True	0	Class 0: This mutation can be originally modeled.	14aa	3aa	Slc25a43	ENSMUSG00000037636.7	ENSMUST00000047655.7	chrX	5	+	SNP	Missense	E_1	36007515.0	36007515.0	C	T	ENSMUST00000047655.7:c.119C>T	A40V	36007515.0	36007515.0	C	T	ENSMUST00000047655.7:c.119C>T	A40V	CLINVAR-H2325953	CLINVAR-H2325953-M01-V01	CLINVAR	2485237.0	False	False	False	False	False	17
SLC25A43	ENSG00000077713.14	ENST00000217909.7	chrX	5	+	True	118533590	118533590	C	T	ENST00000217909.7:c.224C>T	A75V	Missense	E_1	SNP	True	0	Class 0: This mutation can be originally modeled.	1aa	8aa	Slc25a43	ENSMUSG00000037636.7	ENSMUST00000047655.7	chrX	5	+	SNP	Missense	E_1	36007620.0	36007620.0	C	T	ENSMUST00000047655.7:c.224C>T	A75V	36007620.0	36007620.0	C	T	ENSMUST00000047655.7:c.224C>T	A75V	CLINVAR-H2325955	CLINVAR-H2325955-M01-V01	CLINVAR	2212766.0	False	False	False	False	False	9
SLC25A43	ENSG00000077713.14	ENST00000217909.7	chrX	5	+	True	118540425	118540425	T	C	ENST00000217909.7:c.278T>C	F93S	Missense	E_2	SNP	True	0	Class 0: This mutation can be originally modeled.	8aa	4aa	Slc25a43	ENSMUSG00000037636.7	ENSMUST00000047655.7	chrX	5	+	SNP	Missense	E_2	36015788.0	36015788.0	T	C	ENSMUST00000047655.7:c.278T>C	F93S	36015788.0	36015788.0	T	C	ENSMUST00000047655.7:c.278T>C	F93S	CLINVAR-H2325956	CLINVAR-H2325956-M01-V01	CLINVAR	2283612.0	False	False	False	False	False	12
SLC25A43	ENSG00000077713.14	ENST00000217909.7	chrX	5	+	True	118540493	118540493	G	A	ENST00000217909.7:c.346G>A	A116T	Missense	E_2	SNP	True	0	Class 0: This mutation can be originally modeled.	3aa	18aa	Slc25a43	ENSMUSG00000037636.7	ENSMUST00000047655.7	chrX	5	+	SNP	Missense	E_2	36015856.0	36015856.0	G	A	ENSMUST00000047655.7:c.346G>A	A116T	36015856.0	36015856.0	G	A	ENSMUST00000047655.7:c.346G>A	A116T	CLINVAR-H2325957	CLINVAR-H2325957-M01-V01	CLINVAR	2469361.0	False	False	False	False	False	21
SLC25A43	ENSG00000077713.14	ENST00000217909.7	chrX	5	+	True	118544215	118544215	G	A	ENST00000217909.7:c.580G>A	G194R	Missense	E_3	SNP	True	0	Class 0: This mutation can be originally modeled.	2aa	3aa	Slc25a43	ENSMUSG00000037636.7	ENSMUST00000047655.7	chrX	5	+	SNP	Missense	E_3	36021483.0	36021483.0	G	A	ENSMUST00000047655.7:c.580G>A	G194R	36021483.0	36021483.0	G	A	ENSMUST00000047655.7:c.580G>A	G194R	CLINVAR-H2325958	CLINVAR-H2325958-M01-V01	CLINVAR	2517030.0	False	False	False	False	False	5
SLC25A43	ENSG00000077713.14	ENST00000217909.7	chrX	5	+	True	118586856	118586856	G	T	ENST00000217909.7:c.854G>T	S285I	Missense	E_5	SNP	True	0	Class 0: This mutation can be originally modeled.	2aa	0aa	Slc25a43	ENSMUSG00000037636.7	ENSMUST00000047655.7	chrX	5	+	SNP	Missense	E_5	36040683.0	36040683.0	G	T	ENSMUST00000047655.7:c.854G>T	S285I	36040683.0	36040683.0	G	T	ENSMUST00000047655.7:c.854G>T	S285I	CLINVAR-H2325960	CLINVAR-H2325960-M01-V01	CLINVAR	2381178.0	False	False	False	False	False	2
SLC25A43	ENSG00000077713.14	ENST00000217909.7	chrX	5	+	True	118586970	118586970	G	A	ENST00000217909.7:c.968G>A	R323Q	Missense	E_5	SNP	True	0	Class 0: This mutation can be originally modeled.	4aa	7aa	Slc25a43	ENSMUSG00000037636.7	ENSMUST00000047655.7	chrX	5	+	SNP	Missense	E_5	36040797.0	36040797.0	G	A	ENSMUST00000047655.7:c.968G>A	R323Q	36040797.0	36040797.0	G	A	ENSMUST00000047655.7:c.968G>A	R323Q	CLINVAR-H2325961	CLINVAR-H2325961-M01-V01	CLINVAR	2357832.0	False	False	False	False	False	11
SLC25A43	ENSG00000077713.14	ENST00000217909.7	chrX	5	+	True	118586090	118586090	C	T	ENST00000217909.7:c.809C>T	T270I	Missense	E_4	SNP	True	1	Class 1: This mutation can be alternatively modeled.	10aa	5aa	Slc25a43	ENSMUSG00000037636.7	ENSMUST00000047655.7	chrX	5	+	DNP	Missense	E_4	36039253.0	36039253.0	C	T	ENSMUST00000047655.7:c.809C>T	T270M	36039253.0	36039254.0	CG	TC	ENSMUST00000047655.7:c.809_810CG>TC	T270I	CLINVAR-H2325959	CLINVAR-H2325959-M01-V01	CLINVAR	2570449.0	False	False	False	False	False	15
SLC25A43	ENSG00000077713.14	ENST00000217909.7	chrX	5	+	True	118586090	118586090	C	T	ENST00000217909.7:c.809C>T	T270I	Missense	E_4	SNP	True	1	Class 1: This mutation can be alternatively modeled.	10aa	5aa	Slc25a43	ENSMUSG00000037636.7	ENSMUST00000047655.7	chrX	5	+	DNP	Missense	E_4	36039253.0	36039253.0	C	T	ENSMUST00000047655.7:c.809C>T	T270M	36039253.0	36039254.0	CG	TA	ENSMUST00000047655.7:c.809_810CG>TA	T270I	CLINVAR-H2325959	CLINVAR-H2325959-M01-V02	CLINVAR	2570449.0	False	False	False	False	False	15
SLC25A43	ENSG00000077713.14	ENST00000217909.7	chrX	5	+	True	118586090	118586090	C	T	ENST00000217909.7:c.809C>T	T270I	Missense	E_4	SNP	True	1	Class 1: This mutation can be alternatively modeled.	10aa	5aa	Slc25a43	ENSMUSG00000037636.7	ENSMUST00000047655.7	chrX	5	+	DNP	Missense	E_4	36039253.0	36039253.0	C	T	ENSMUST00000047655.7:c.809C>T	T270M	36039253.0	36039254.0	CG	TT	ENSMUST00000047655.7:c.809_810CG>TT	T270I	CLINVAR-H2325959	CLINVAR-H2325959-M01-V03	CLINVAR	2570449.0	False	False	False	False	False	15
SLC25A43	ENSG00000077713.14	ENST00000217909.7	chrX	5	+	True	118533550	118533550	G	A	ENST00000217909.7:c.184G>A	A62T	Missense	E_1	SNP	False	4	Class 4: Mutated sequences are not identical.	0aa	0aa	Slc25a43	ENSMUSG00000037636.7	ENSMUST00000047655.7	chrX	5	+																CLINVAR-H2325954		CLINVAR	2388759.0	False	False	False	False	False	0
SLC25A44	ENSG00000160785.9	ENST00000359511.4	chr1	3	+	True	156169781	156169781	A	G	ENST00000359511.4:c.143A>G	Q48R	Missense	E_1	SNP	True	0	Class 0: This mutation can be originally modeled.	44aa	13aa	Slc25a44	ENSMUSG00000050144.14	ENSMUST00000057935.9	chr3	4	-	SNP	Missense	E_2	88328290.0	88328290.0	T	C	ENSMUST00000057935.9:c.200A>G	Q67R	88328290.0	88328290.0	T	C	ENSMUST00000057935.9:c.200A>G	Q67R	CLINVAR-H0123358	CLINVAR-H0123358-M01-V01	CLINVAR	2619473.0	False	False	False	False	False	57
SLC25A44	ENSG00000160785.9	ENST00000359511.4	chr1	3	+	True	156169862	156169862	G	A	ENST00000359511.4:c.224G>A	R75Q	Missense	E_1	SNP	True	0	Class 0: This mutation can be originally modeled.	3aa	76aa	Slc25a44	ENSMUSG00000050144.14	ENSMUST00000057935.9	chr3	4	-	SNP	Missense	E_2	88328209.0	88328209.0	C	T	ENSMUST00000057935.9:c.281G>A	R94Q	88328209.0	88328209.0	C	T	ENSMUST00000057935.9:c.281G>A	R94Q	CLINVAR-H0123359	CLINVAR-H0123359-M01-V01	CLINVAR	2354199.0	False	False	False	False	False	79
SLC25A44	ENSG00000160785.9	ENST00000359511.4	chr1	3	+	True	156170075	156170075	T	C	ENST00000359511.4:c.437T>C	M146T	Missense	E_1	SNP	True	0	Class 0: This mutation can be originally modeled.	74aa	5aa	Slc25a44	ENSMUSG00000050144.14	ENSMUST00000057935.9	chr3	4	-	SNP	Missense	E_2	88327996.0	88327996.0	A	G	ENSMUST00000057935.9:c.494T>C	M165T	88327996.0	88327996.0	A	G	ENSMUST00000057935.9:c.494T>C	M165T	CLINVAR-H0123360	CLINVAR-H0123360-M01-V01	CLINVAR	2269941.0	False	False	False	False	False	79
SLC25A44	ENSG00000160785.9	ENST00000359511.4	chr1	3	+	True	156170123	156170123	C	T	ENST00000359511.4:c.485C>T	A162V	Missense	E_1	SNP	True	0	Class 0: This mutation can be originally modeled.	0aa	12aa	Slc25a44	ENSMUSG00000050144.14	ENSMUST00000057935.9	chr3	4	-	SNP	Missense	E_2	88327948.0	88327948.0	G	A	ENSMUST00000057935.9:c.542C>T	A181V	88327948.0	88327948.0	G	A	ENSMUST00000057935.9:c.542C>T	A181V	CLINVAR-H0123361	CLINVAR-H0123361-M01-V01	CLINVAR	2485601.0	False	False	False	False	False	12
SLC25A44	ENSG00000160785.9	ENST00000359511.4	chr1	3	+	True	156180146	156180146	T	C	ENST00000359511.4:c.869T>C	I290T	Missense	E_3	SNP	True	0	Class 0: This mutation can be originally modeled.	30aa	25aa	Slc25a44	ENSMUSG00000050144.14	ENSMUST00000057935.9	chr3	4	-	SNP	Missense	E_4	88320089.0	88320089.0	A	G	ENSMUST00000057935.9:c.926T>C	I309T	88320089.0	88320089.0	A	G	ENSMUST00000057935.9:c.926T>C	I309T	CLINVAR-H0123362	CLINVAR-H0123362-M01-V01	CLINVAR	2609774.0	False	False	False	False	False	55
SLC25A44	ENSG00000160785.9	ENST00000359511.4	chr1	3	+	True	156180209	156180209	C	T	ENST00000359511.4:c.932C>T	S311L	Missense	E_3	SNP	True	0	Class 0: This mutation can be originally modeled.	51aa	4aa	Slc25a44	ENSMUSG00000050144.14	ENSMUST00000057935.9	chr3	4	-	SNP	Missense	E_4	88320026.0	88320026.0	G	A	ENSMUST00000057935.9:c.989C>T	S330L	88320026.0	88320026.0	G	A	ENSMUST00000057935.9:c.989C>T	S330L	CLINVAR-H0123363	CLINVAR-H0123363-M01-V01	CLINVAR	2507766.0	False	False	False	False	False	55
SLC25A44	ENSG00000160785.9	ENST00000359511.4	chr1	3	+	True	156169741	156169741	G	A	ENST00000359511.4:c.103G>A	V35I	Missense	E_1	SNP	True	1	Class 1: This mutation can be alternatively modeled.	31aa	26aa	Slc25a44	ENSMUSG00000050144.14	ENSMUST00000057935.9	chr3	4	-	TNP	Missense	E_2	88328330.0	88328330.0	C	T	ENSMUST00000057935.9:c.160G>A	V54M	88328328.0	88328330.0	CAC	TAT	ENSMUST00000057935.9:c.160_162GTG>ATA	V54I	CLINVAR-H0123356	CLINVAR-H0123356-M01-V01	CLINVAR	2345604.0	False	False	False	False	False	57
SLC25A44	ENSG00000160785.9	ENST00000359511.4	chr1	3	+	True	156169741	156169741	G	A	ENST00000359511.4:c.103G>A	V35I	Missense	E_1	SNP	True	1	Class 1: This mutation can be alternatively modeled.	31aa	26aa	Slc25a44	ENSMUSG00000050144.14	ENSMUST00000057935.9	chr3	4	-	TNP	Missense	E_2	88328330.0	88328330.0	C	T	ENSMUST00000057935.9:c.160G>A	V54M	88328328.0	88328330.0	CAC	GAT	ENSMUST00000057935.9:c.160_162GTG>ATC	V54I	CLINVAR-H0123356	CLINVAR-H0123356-M01-V02	CLINVAR	2345604.0	False	False	False	False	False	57
SLC25A44	ENSG00000160785.9	ENST00000359511.4	chr1	3	+	True	156169741	156169741	G	A	ENST00000359511.4:c.103G>A	V35I	Missense	E_1	SNP	True	1	Class 1: This mutation can be alternatively modeled.	31aa	26aa	Slc25a44	ENSMUSG00000050144.14	ENSMUST00000057935.9	chr3	4	-	TNP	Missense	E_2	88328330.0	88328330.0	C	T	ENSMUST00000057935.9:c.160G>A	V54M	88328328.0	88328330.0	CAC	AAT	ENSMUST00000057935.9:c.160_162GTG>ATT	V54I	CLINVAR-H0123356	CLINVAR-H0123356-M01-V03	CLINVAR	2345604.0	False	False	False	False	False	57
SLC25A44	ENSG00000160785.9	ENST00000359511.4	chr1	3	+	True	156169769	156169769	G	A	ENST00000359511.4:c.131G>A	R44Q	Missense	E_1	SNP	True	1	Class 1: This mutation can be alternatively modeled.	40aa	17aa	Slc25a44	ENSMUSG00000050144.14	ENSMUST00000057935.9	chr3	4	-	DNP	Missense	E_2	88328302.0	88328302.0	C	T	ENSMUST00000057935.9:c.188G>A	R63H	88328301.0	88328302.0	GC	TT	ENSMUST00000057935.9:c.188_189GC>AA	R63Q	CLINVAR-H0123357	CLINVAR-H0123357-M01-V01	CLINVAR	2496372.0	False	False	False	False	False	57
SLC25A44	ENSG00000160785.9	ENST00000359511.4	chr1	3	+	True	156169769	156169769	G	A	ENST00000359511.4:c.131G>A	R44Q	Missense	E_1	SNP	True	1	Class 1: This mutation can be alternatively modeled.	40aa	17aa	Slc25a44	ENSMUSG00000050144.14	ENSMUST00000057935.9	chr3	4	-	DNP	Missense	E_2	88328302.0	88328302.0	C	T	ENSMUST00000057935.9:c.188G>A	R63H	88328301.0	88328302.0	GC	CT	ENSMUST00000057935.9:c.188_189GC>AG	R63Q	CLINVAR-H0123357	CLINVAR-H0123357-M01-V02	CLINVAR	2496372.0	False	False	False	False	False	57
SLC25A46	ENSG00000164209.12	ENST00000355943.3	chr5	8	+	True	110074829	110074831	GCG	-	ENST00000355943.3:c.9_11GCG>	R4del	In_Frame	E_1	DEL	True	0	Class 0: This mutation can be originally modeled.	2aa	2aa	Slc25a46	ENSMUSG00000024259.10	ENSMUST00000060396.7	chr18	8	-	DEL	In_Frame	E_1	31742854.0	31742856.0	CGC	-	ENSMUST00000060396.7:c.9_11GCG>	R4del	31742854.0	31742856.0	CGC	-	ENSMUST00000060396.7:c.9_11GCG>	R4del	CLINVAR-H0690031	CLINVAR-H0690031-M01-V01	CLINVAR	1359366.0	False	False	False	False	False	4
SLC25A46	ENSG00000164209.12	ENST00000355943.3	chr5	8	+	True	110097161	110097163	TTA	-	ENST00000355943.3:c.936_938TTA>	Y313del	In_Frame	E_8	DEL	True	0	Class 0: This mutation can be originally modeled.	3aa	63aa	Slc25a46	ENSMUSG00000024259.10	ENSMUST00000060396.7	chr18	8	-	DEL	In_Frame	E_8	31716563.0	31716565.0	TAG	-	ENSMUST00000060396.7:c.936_938CTA>	Y313del	31716563.0	31716565.0	TAG	-	ENSMUST00000060396.7:c.936_938CTA>	Y313del	CLINVAR-H0690304	CLINVAR-H0690304-M01-V01	CLINVAR	644999.0	False	False	False	False	False	66
SLC25A46	ENSG00000164209.12	ENST00000355943.3	chr5	8	+	True	110074864	110074864	G	-	ENST00000355943.3:c.44G>	G16Vfs*28	Frame_Shifting	E_1	DEL	True	2	Class 2: This mutation can be modeled, but the effect may not be consistent.	7aa	2aa	Slc25a46	ENSMUSG00000024259.10	ENSMUST00000060396.7	chr18	8	-	DEL	Frame_Shifting	E_1	31742821.0	31742821.0	C	-	ENSMUST00000060396.7:c.44G>	G16Efs*28	31742821.0	31742821.0	C	-	ENSMUST00000060396.7:c.44G>	G16Efs*28	CLINVAR-H0690046	CLINVAR-H0690046-M01-V01	CLINVAR	655776.0	False	False	False	False	False	9
SLC25A46	ENSG00000164209.12	ENST00000355943.3	chr5	8	+	True	110083859	110083859	T	-	ENST00000355943.3:c.463-5T>		Non_Coding,I	I_4	DEL	True	2	Class 2: This mutation can be modeled, but the effect may not be consistent.	1nt	2nt	Slc25a46	ENSMUSG00000024259.10	ENSMUST00000060396.7	chr18	8	-	DEL	Intron	I_3	31735862.0	31735862.0	A	-	ENSMUST00000060396.7:c.385-9T>		31735862.0	31735862.0	A	-	ENSMUST00000060396.7:c.385-9T>		CLINVAR-H0690198	CLINVAR-H0690198-M01-V01	CLINVAR	644523.0	False	False	False	False	False	3
SLC25A46	ENSG00000164209.12	ENST00000355943.3	chr5	8	+	True	110091217	110091217	A	-	ENST00000355943.3:c.616A>	K206Nfs*3	Frame_Shifting	E_6	DEL	True	2	Class 2: This mutation can be modeled, but the effect may not be consistent.	10aa	0aa	Slc25a46	ENSMUSG00000024259.10	ENSMUST00000060396.7	chr18	8	-	DEL	Frame_Shifting	E_6	31730096.0	31730096.0	T	-	ENSMUST00000060396.7:c.616A>	K206Nfs*3	31730096.0	31730096.0	T	-	ENSMUST00000060396.7:c.616A>	K206Nfs*3	CLINVAR-H0690220	CLINVAR-H0690220-M01-V01	CLINVAR	1441240.0	False	False	False	False	False	10
SLC25A46	ENSG00000164209.12	ENST00000355943.3	chr5	8	+	True	110092466	110092466	T	-	ENST00000355943.3:c.678+7T>		Non_Coding,I	I_7	DEL	True	2	Class 2: This mutation can be modeled, but the effect may not be consistent.	1nt	1nt	Slc25a46	ENSMUSG00000024259.10	ENSMUST00000060396.7	chr18	8	-	DEL	Intron	I_2	31740268.0	31740268.0	A	-	ENSMUST00000060396.7:c.326+7T>		31740268.0	31740268.0	A	-	ENSMUST00000060396.7:c.326+7T>		CLINVAR-H0690240	CLINVAR-H0690240-M01-V01	CLINVAR	1970787.0	False	False	False	False	False	2
SLC25A46	ENSG00000164209.12	ENST00000355943.3	chr5	8	+	True	110097221	110097221	C	-	ENST00000355943.3:c.996C>	P333Hfs*17	Frame_Shifting	E_8	DEL	True	2	Class 2: This mutation can be modeled, but the effect may not be consistent.	23aa	44aa	Slc25a46	ENSMUSG00000024259.10	ENSMUST00000060396.7	chr18	8	-	DEL	Frame_Shifting	E_8	31716505.0	31716505.0	G	-	ENSMUST00000060396.7:c.996C>	P333Hfs*37	31716505.0	31716505.0	G	-	ENSMUST00000060396.7:c.996C>	P333Hfs*37	CLINVAR-H0690316	CLINVAR-H0690316-M01-V01	CLINVAR	1768819.0	False	False	False	False	False	67
SLC25A46	ENSG00000164209.12	ENST00000355943.3	chr5	8	+	True	110075003	110075007	CCCGC	-	ENST00000355943.3:c.183_187CCCGC>	P62Lfs*32	Frame_Shifting	E_1	DEL	False	4	Class 4: Mutated sequences are not identical.	0aa	0aa	Slc25a46	ENSMUSG00000024259.10	ENSMUST00000060396.7	chr18	8	-																CLINVAR-H0690090		CLINVAR	834307.0	False	False	False	False	False	0
SLC25A46	ENSG00000164209.12	ENST00000355943.3	chr5	8	+	True	110075090	110075090	G	-	ENST00000355943.3:c.270G>	Q92Rfs*6	Frame_Shifting	E_1	DEL	False	4	Class 4: Mutated sequences are not identical.	0aa	0aa	Slc25a46	ENSMUSG00000024259.10	ENSMUST00000060396.7	chr18	8	-																CLINVAR-H0690116		CLINVAR	502218.0	False	False	False	False	False	0
SLC25A46	ENSG00000164209.12	ENST00000355943.3	chr5	8	+	True	110081115	110081228	CAGCTAATTTTTTGTATTTTTAGTAGAGACGGGGTTTCATCGTGTTAGCCAGGATGGTCTCGATCTCCTGACCTCATGATCCGCCCGCCTCAGCCTCCCAAAGTGGTGGGATTA	-	ENST00000355943.3:c.385-742_855CAGCTAATTTTTTGTATTTTTAGTAGAGACGGGGTTTCATCGTGTTAGCCAGGATGGTCTCGATCTCCTGACCTCATGATCCGCCCGCCTCAGCCTCCCAAAGTGGTGGGATTA>		Non_Coding,I	I_3	DEL	False	4	Class 4: Mutated sequences are not identical.	0aa	0aa	Slc25a46	ENSMUSG00000024259.10	ENSMUST00000060396.7	chr18	8	-																CLINVAR-H0690166		CLINVAR	638604.0	False	False	False	False	False	0
SLC25A46	ENSG00000164209.12	ENST00000355943.3	chr5	8	+	True	110091222	110091225	GTAA	-	ENST00000355943.3:c.620+1_4GTAA>	X206_splice	Splice_Site	I_6	DEL	False	4	Class 4: Mutated sequences are not identical.	0aa	0aa	Slc25a46	ENSMUSG00000024259.10	ENSMUST00000060396.7	chr18	8	-																CLINVAR-H0690222		CLINVAR	641936.0	False	False	False	False	False	0
SLC25A46	ENSG00000164209.12	ENST00000355943.3	chr5	8	+	True	110092476	110092476	T	-	ENST00000355943.3:c.678+17T>		Non_Coding,I	I_7	DEL	False	4	Class 4: Mutated sequences are not identical.	0aa	0aa	Slc25a46	ENSMUSG00000024259.10	ENSMUST00000060396.7	chr18	8	-																CLINVAR-H0690244		CLINVAR	1655343.0	False	False	False	False	False	0
SLC25A46	ENSG00000164209.12	ENST00000355943.3	chr5	8	+	True	110075064	110075065	TC	AT	ENST00000355943.3:c.244_245TC>AT	S82I	Missense	E_1	DNP	False	4	Class 4: Mutated sequences are not identical.	0aa	0aa	Slc25a46	ENSMUSG00000024259.10	ENSMUST00000060396.7	chr18	8	-																CLINVAR-H0690109		CLINVAR	1791321.0	False	False	False	False	False	0
SLC25A46	ENSG00000164209.12	ENST00000355943.3	chr5	8	+	True	110075011	110075012	-	CGGCGTGCC	ENST00000355943.3:c.191_192>CGGCGTGCC	Y64_G65insGVP	In_Frame	E_1	INS	True	0	Class 0: This mutation can be originally modeled.	0aa	3aa	Slc25a46	ENSMUSG00000024259.10	ENSMUST00000060396.7	chr18	8	-	INS	In_Frame	E_1	31742673.0	31742674.0	-	GGCACGCCG	ENSMUST00000060396.7:c.191_192>CGGCGTGCC	Y64_G65insGVP	31742673.0	31742674.0	-	GGCACGCCG	ENSMUST00000060396.7:c.191_192>CGGCGTGCC	Y64_G65insGVP	CLINVAR-H0690093	CLINVAR-H0690093-M01-V01	CLINVAR	1522977.0	False	False	False	False	False	3
SLC25A46	ENSG00000164209.12	ENST00000355943.3	chr5	8	+	True	110097087	110097088	-	TAA	ENST00000355943.3:c.862_863>TAA	L288_I289insI	In_Frame	E_8	INS	True	0	Class 0: This mutation can be originally modeled.	2aa	17aa	Slc25a46	ENSMUSG00000024259.10	ENSMUST00000060396.7	chr18	8	-	INS	In_Frame	E_8	31716638.0	31716639.0	-	TTA	ENSMUST00000060396.7:c.862_863>TAA	L288_I289insI	31716638.0	31716639.0	-	TTA	ENSMUST00000060396.7:c.862_863>TAA	L288_I289insI	CLINVAR-H0690286	CLINVAR-H0690286-M01-V01	CLINVAR	941657.0	False	False	False	False	False	19
SLC25A46	ENSG00000164209.12	ENST00000355943.3	chr5	8	+	True	110097160	110097161	-	TTA	ENST00000355943.3:c.935_936>TTA	A312_Y313insY	In_Frame	E_8	INS	True	0	Class 0: This mutation can be originally modeled.	3aa	64aa	Slc25a46	ENSMUSG00000024259.10	ENSMUST00000060396.7	chr18	8	-	INS	In_Frame	E_8	31716565.0	31716566.0	-	TAA	ENSMUST00000060396.7:c.935_936>TTA	A312_Y313insY	31716565.0	31716566.0	-	TAA	ENSMUST00000060396.7:c.935_936>TTA	A312_Y313insY	CLINVAR-H0690303	CLINVAR-H0690303-M01-V01	CLINVAR	542458.0	False	False	False	False	False	67
SLC25A46	ENSG00000164209.12	ENST00000355943.3	chr5	8	+	True	110074830	110074831	-	GT	ENST00000355943.3:c.10_11>GT	R5Gfs*40	Frame_Shifting	E_1	INS	True	2	Class 2: This mutation can be modeled, but the effect may not be consistent.	3aa	2aa	Slc25a46	ENSMUSG00000024259.10	ENSMUST00000060396.7	chr18	8	-	INS	Frame_Shifting	E_1	31742854.0	31742855.0	-	AC	ENSMUST00000060396.7:c.10_11>GT	R5Gfs*40	31742854.0	31742855.0	-	AC	ENSMUST00000060396.7:c.10_11>GT	R5Gfs*40	CLINVAR-H0690033	CLINVAR-H0690033-M01-V01	CLINVAR	422422.0	False	False	False	False	False	5
SLC25A46	ENSG00000164209.12	ENST00000355943.3	chr5	8	+	True	110074985	110074986	-	C	ENST00000355943.3:c.165_166>C	H56Pfs*40	Frame_Shifting	E_1	INS	True	2	Class 2: This mutation can be modeled, but the effect may not be consistent.	16aa	5aa	Slc25a46	ENSMUSG00000024259.10	ENSMUST00000060396.7	chr18	8	-	INS	Frame_Shifting	E_1	31742699.0	31742700.0	-	G	ENSMUST00000060396.7:c.165_166>C	H56Pfs*44	31742699.0	31742700.0	-	G	ENSMUST00000060396.7:c.165_166>C	H56Pfs*44	CLINVAR-H0690085	CLINVAR-H0690085-M01-V01	CLINVAR	372237.0	False	False	False	False	False	21
SLC25A46	ENSG00000164209.12	ENST00000355943.3	chr5	8	+	True	110091222	110091223	-	T	ENST00000355943.3:c.620+1_2>T	X206_splice	Splice_Site	I_6	INS	True	2	Class 2: This mutation can be modeled, but the effect may not be consistent.	0nt	0nt	Slc25a46	ENSMUSG00000024259.10	ENSMUST00000060396.7	chr18	8	-	INS	Splice_Site	E_3	31738825.0	31738826.0	-	A	ENSMUST00000060396.7:c.364+0_1>T	X121_splice	31738825.0	31738826.0	-	A	ENSMUST00000060396.7:c.364+0_1>T	X121_splice	CLINVAR-H0690223	CLINVAR-H0690223-M01-V01	CLINVAR	1010046.0	False	False	False	False	False	0
SLC25A46	ENSG00000164209.12	ENST00000355943.3	chr5	8	+	True	110092465	110092466	-	T	ENST00000355943.3:c.678+6_7>T		Non_Coding,I	I_7	INS	True	2	Class 2: This mutation can be modeled, but the effect may not be consistent.	0nt	1nt	Slc25a46	ENSMUSG00000024259.10	ENSMUST00000060396.7	chr18	8	-	INS	Intron	I_2	31740268.0	31740269.0	-	A	ENSMUST00000060396.7:c.326+6_7>T		31740268.0	31740269.0	-	A	ENSMUST00000060396.7:c.326+6_7>T		CLINVAR-H0690239	CLINVAR-H0690239-M01-V01	CLINVAR	703123.0	False	False	False	False	False	1
SLC25A46	ENSG00000164209.12	ENST00000355943.3	chr5	8	+	True	110092473	110092474	-	A	ENST00000355943.3:c.678+14_15>A		Non_Coding,I	I_7	INS	True	2	Class 2: This mutation can be modeled, but the effect may not be consistent.	5nt	0nt	Slc25a46	ENSMUSG00000024259.10	ENSMUST00000060396.7	chr18	8	-	INS	Intron	I_2	31740256.0	31740257.0	-	T	ENSMUST00000060396.7:c.326+18_19>A		31740256.0	31740257.0	-	T	ENSMUST00000060396.7:c.326+18_19>A		CLINVAR-H0690243	CLINVAR-H0690243-M01-V01	CLINVAR	1537240.0	False	False	False	False	False	5
SLC25A46	ENSG00000164209.12	ENST00000355943.3	chr5	8	+	True	110097022	110097023	-	CC	ENST00000355943.3:c.797_798>CC	T268Lfs*23	Frame_Shifting	E_8	INS	True	2	Class 2: This mutation can be modeled, but the effect may not be consistent.	3aa	14aa	Slc25a46	ENSMUSG00000024259.10	ENSMUST00000060396.7	chr18	8	-	INS	Frame_Shifting	E_8	31716703.0	31716704.0	-	GG	ENSMUST00000060396.7:c.797_798>CC	T268Qfs*23	31716703.0	31716704.0	-	GG	ENSMUST00000060396.7:c.797_798>CC	T268Qfs*23	CLINVAR-H0690276	CLINVAR-H0690276-M01-V01	CLINVAR	969384.0	False	False	False	False	False	17
SLC25A46	ENSG00000164209.12	ENST00000355943.3	chr5	8	+	True	110097104	110097105	-	ACTT	ENST00000355943.3:c.879_880>ACTT	N296Lfs*4	Frame_Shifting	E_8	INS	True	2	Class 2: This mutation can be modeled, but the effect may not be consistent.	7aa	11aa	Slc25a46	ENSMUSG00000024259.10	ENSMUST00000060396.7	chr18	8	-	INS	Frame_Shifting	E_8	31716621.0	31716622.0	-	AAGT	ENSMUST00000060396.7:c.879_880>ACTT	N296Lfs*3	31716621.0	31716622.0	-	AAGT	ENSMUST00000060396.7:c.879_880>ACTT	N296Lfs*3	CLINVAR-H0690292	CLINVAR-H0690292-M01-V01	CLINVAR	372240.0	False	False	False	False	False	18
SLC25A46	ENSG00000164209.12	ENST00000355943.3	chr5	8	+	True	110097302	110097303	-	CTTCCAATTA	ENST00000355943.3:c.1077_1078>CTTCCAATTA	N363Tfs*6	Frame_Shifting	E_8	INS	True	2	Class 2: This mutation can be modeled, but the effect may not be consistent.	50aa	16aa	Slc25a46	ENSMUSG00000024259.10	ENSMUST00000060396.7	chr18	8	-	INS	Frame_Shifting	E_8	31716423.0	31716424.0	-	TAATTGGAAG	ENSMUST00000060396.7:c.1077_1078>CTTCCAATTA	N363Tfs*6	31716423.0	31716424.0	-	TAATTGGAAG	ENSMUST00000060396.7:c.1077_1078>CTTCCAATTA	N363Tfs*6	CLINVAR-H0690336	CLINVAR-H0690336-M01-V01	CLINVAR	1437699.0	False	False	False	False	False	66
SLC25A46	ENSG00000164209.12	ENST00000355943.3	chr5	8	+	True	110077731	110077732	-	T	ENST00000355943.3:c.284-16_17>T		Non_Coding,I	I_1	INS	False	4	Class 4: Mutated sequences are not identical.	0aa	0aa	Slc25a46	ENSMUSG00000024259.10	ENSMUST00000060396.7	chr18	8	-																CLINVAR-H0690130		CLINVAR	1578721.0	False	False	False	False	False	0
SLC25A46	ENSG00000164209.12	ENST00000355943.3	chr5	8	+	True	110096891	110096892	-	T	ENST00000355943.3:c.679-12_13>T		Non_Coding,I	I_7	INS	False	4	Class 4: Mutated sequences are not identical.	0aa	0aa	Slc25a46	ENSMUSG00000024259.10	ENSMUST00000060396.7	chr18	8	-																CLINVAR-H0690250		CLINVAR	1624384.0	False	False	False	False	False	0
SLC25A46	ENSG00000164209.12	ENST00000355943.3	chr5	8	+	True	110074823	110074823	G	A	ENST00000355943.3:c.3G>A	M1I	Missense	E_1	SNP	True	0	Class 0: This mutation can be originally modeled.	0aa	5aa	Slc25a46	ENSMUSG00000024259.10	ENSMUST00000060396.7	chr18	8	-	SNP	Missense	E_1	31742862.0	31742862.0	C	T	ENSMUST00000060396.7:c.3G>A	M1I	31742862.0	31742862.0	C	T	ENSMUST00000060396.7:c.3G>A	M1I	CLINVAR-H0690030	CLINVAR-H0690030-M01-V01	CLINVAR	1428613.0	False	False	False	False	False	5
SLC25A46	ENSG00000164209.12	ENST00000355943.3	chr5	8	+	True	110074829	110074829	G	A	ENST00000355943.3:c.9G>A	P3delinsP	Silent	E_1	SNP	True	0	Class 0: This mutation can be originally modeled.	2aa	3aa	Slc25a46	ENSMUSG00000024259.10	ENSMUST00000060396.7	chr18	8	-	SNP	Silent	E_1	31742856.0	31742856.0	C	T	ENSMUST00000060396.7:c.9G>A	P3delinsP	31742856.0	31742856.0	C	T	ENSMUST00000060396.7:c.9G>A	P3delinsP	CLINVAR-H0690032	CLINVAR-H0690032-M01-V01	CLINVAR	2084857.0	False	False	False	False	False	5
SLC25A46	ENSG00000164209.12	ENST00000355943.3	chr5	8	+	True	110074832	110074832	G	A	ENST00000355943.3:c.12G>A	R4delinsR	Silent	E_1	SNP	True	0	Class 0: This mutation can be originally modeled.	3aa	2aa	Slc25a46	ENSMUSG00000024259.10	ENSMUST00000060396.7	chr18	8	-	SNP	Silent	E_1	31742853.0	31742853.0	C	T	ENSMUST00000060396.7:c.12G>A	R4delinsR	31742853.0	31742853.0	C	T	ENSMUST00000060396.7:c.12G>A	R4delinsR	CLINVAR-H0690034	CLINVAR-H0690034-M01-V01	CLINVAR	1571135.0	False	False	False	False	False	5
SLC25A46	ENSG00000164209.12	ENST00000355943.3	chr5	8	+	True	110074833	110074833	C	A	ENST00000355943.3:c.13C>A	R5S	Missense	E_1	SNP	True	0	Class 0: This mutation can be originally modeled.	4aa	1aa	Slc25a46	ENSMUSG00000024259.10	ENSMUST00000060396.7	chr18	8	-	SNP	Missense	E_1	31742852.0	31742852.0	G	T	ENSMUST00000060396.7:c.13C>A	R5S	31742852.0	31742852.0	G	T	ENSMUST00000060396.7:c.13C>A	R5S	CLINVAR-H0690035	CLINVAR-H0690035-M01-V01	CLINVAR	1062905.0	False	False	False	False	False	5
SLC25A46	ENSG00000164209.12	ENST00000355943.3	chr5	8	+	True	110074834	110074834	G	T	ENST00000355943.3:c.14G>T	R5L	Missense	E_1	SNP	True	0	Class 0: This mutation can be originally modeled.	4aa	1aa	Slc25a46	ENSMUSG00000024259.10	ENSMUST00000060396.7	chr18	8	-	SNP	Missense	E_1	31742851.0	31742851.0	C	A	ENSMUST00000060396.7:c.14G>T	R5L	31742851.0	31742851.0	C	A	ENSMUST00000060396.7:c.14G>T	R5L	CLINVAR-H0690036	CLINVAR-H0690036-M01-V01	CLINVAR	1390881.0	False	False	False	False	False	5
SLC25A46	ENSG00000164209.12	ENST00000355943.3	chr5	8	+	True	110074838	110074838	G	T	ENST00000355943.3:c.18G>T	P6delinsP	Silent	E_1	SNP	True	0	Class 0: This mutation can be originally modeled.	5aa	0aa	Slc25a46	ENSMUSG00000024259.10	ENSMUST00000060396.7	chr18	8	-	SNP	Silent	E_1	31742847.0	31742847.0	A	A	ENSMUST00000060396.7:c.18T>T	P6delinsP	31742847.0	31742847.0	A	A	ENSMUST00000060396.7:c.18T>T	P6delinsP	CLINVAR-H0690037	CLINVAR-H0690037-M01-V01	CLINVAR	2028246.0	False	False	False	False	False	5
SLC25A46	ENSG00000164209.12	ENST00000355943.3	chr5	8	+	True	110074843	110074843	G	C	ENST00000355943.3:c.23G>C	G8A	Missense	E_1	SNP	True	0	Class 0: This mutation can be originally modeled.	0aa	9aa	Slc25a46	ENSMUSG00000024259.10	ENSMUST00000060396.7	chr18	8	-	SNP	Missense	E_1	31742842.0	31742842.0	C	G	ENSMUST00000060396.7:c.23G>C	G8A	31742842.0	31742842.0	C	G	ENSMUST00000060396.7:c.23G>C	G8A	CLINVAR-H0690039	CLINVAR-H0690039-M01-V01	CLINVAR	571245.0	False	False	False	False	False	9
SLC25A46	ENSG00000164209.12	ENST00000355943.3	chr5	8	+	True	110074846	110074846	T	A	ENST00000355943.3:c.26T>A	F9Y	Missense	E_1	SNP	True	0	Class 0: This mutation can be originally modeled.	1aa	8aa	Slc25a46	ENSMUSG00000024259.10	ENSMUST00000060396.7	chr18	8	-	SNP	Missense	E_1	31742839.0	31742839.0	A	T	ENSMUST00000060396.7:c.26T>A	F9Y	31742839.0	31742839.0	A	T	ENSMUST00000060396.7:c.26T>A	F9Y	CLINVAR-H0690040	CLINVAR-H0690040-M01-V01	CLINVAR	2607326.0	False	False	False	False	False	9
SLC25A46	ENSG00000164209.12	ENST00000355943.3	chr5	8	+	True	110074846	110074846	T	C	ENST00000355943.3:c.26T>C	F9S	Missense	E_1	SNP	True	0	Class 0: This mutation can be originally modeled.	1aa	8aa	Slc25a46	ENSMUSG00000024259.10	ENSMUST00000060396.7	chr18	8	-	SNP	Missense	E_1	31742839.0	31742839.0	A	G	ENSMUST00000060396.7:c.26T>C	F9S	31742839.0	31742839.0	A	G	ENSMUST00000060396.7:c.26T>C	F9S	CLINVAR-H0690041	CLINVAR-H0690041-M01-V01	CLINVAR	971081.0	False	False	False	False	False	9
SLC25A46	ENSG00000164209.12	ENST00000355943.3	chr5	8	+	True	110074852	110074852	G	A	ENST00000355943.3:c.32G>A	G11D	Missense	E_1	SNP	True	0	Class 0: This mutation can be originally modeled.	3aa	6aa	Slc25a46	ENSMUSG00000024259.10	ENSMUST00000060396.7	chr18	8	-	SNP	Missense	E_1	31742833.0	31742833.0	C	T	ENSMUST00000060396.7:c.32G>A	G11D	31742833.0	31742833.0	C	T	ENSMUST00000060396.7:c.32G>A	G11D	CLINVAR-H0690042	CLINVAR-H0690042-M01-V01	CLINVAR	1018323.0	False	False	False	False	False	9
SLC25A46	ENSG00000164209.12	ENST00000355943.3	chr5	8	+	True	110074862	110074862	C	G	ENST00000355943.3:c.42C>G	Y14*	Nonsense	E_1	SNP	True	0	Class 0: This mutation can be originally modeled.	6aa	3aa	Slc25a46	ENSMUSG00000024259.10	ENSMUST00000060396.7	chr18	8	-	SNP	Nonsense	E_1	31742823.0	31742823.0	G	C	ENSMUST00000060396.7:c.42C>G	Y14*	31742823.0	31742823.0	G	C	ENSMUST00000060396.7:c.42C>G	Y14*	CLINVAR-H0690043	CLINVAR-H0690043-M01-V01	CLINVAR	1068768.0	False	False	False	False	False	9
SLC25A46	ENSG00000164209.12	ENST00000355943.3	chr5	8	+	True	110074862	110074862	C	T	ENST00000355943.3:c.42C>T	Y14delinsY	Silent	E_1	SNP	True	0	Class 0: This mutation can be originally modeled.	6aa	3aa	Slc25a46	ENSMUSG00000024259.10	ENSMUST00000060396.7	chr18	8	-	SNP	Silent	E_1	31742823.0	31742823.0	G	A	ENSMUST00000060396.7:c.42C>T	Y14delinsY	31742823.0	31742823.0	G	A	ENSMUST00000060396.7:c.42C>T	Y14delinsY	CLINVAR-H0690044	CLINVAR-H0690044-M01-V01	CLINVAR	2158630.0	False	False	False	False	False	9
SLC25A46	ENSG00000164209.12	ENST00000355943.3	chr5	8	+	True	110074863	110074863	C	T	ENST00000355943.3:c.43C>T	R15W	Missense	E_1	SNP	True	0	Class 0: This mutation can be originally modeled.	7aa	2aa	Slc25a46	ENSMUSG00000024259.10	ENSMUST00000060396.7	chr18	8	-	SNP	Missense	E_1	31742822.0	31742822.0	G	A	ENSMUST00000060396.7:c.43C>T	R15W	31742822.0	31742822.0	G	A	ENSMUST00000060396.7:c.43C>T	R15W	CLINVAR-H0690045	CLINVAR-H0690045-M01-V01	CLINVAR	1397718.0	False	False	False	False	False	9
SLC25A46	ENSG00000164209.12	ENST00000355943.3	chr5	8	+	True	110074864	110074864	G	A	ENST00000355943.3:c.44G>A	R15Q	Missense	E_1	SNP	True	0	Class 0: This mutation can be originally modeled.	7aa	2aa	Slc25a46	ENSMUSG00000024259.10	ENSMUST00000060396.7	chr18	8	-	SNP	Missense	E_1	31742821.0	31742821.0	C	T	ENSMUST00000060396.7:c.44G>A	R15Q	31742821.0	31742821.0	C	T	ENSMUST00000060396.7:c.44G>A	R15Q	CLINVAR-H0690047	CLINVAR-H0690047-M01-V01	CLINVAR	542449.0	False	False	False	False	False	9
SLC25A46	ENSG00000164209.12	ENST00000355943.3	chr5	8	+	True	110074864	110074864	G	C	ENST00000355943.3:c.44G>C	R15P	Missense	E_1	SNP	True	0	Class 0: This mutation can be originally modeled.	7aa	2aa	Slc25a46	ENSMUSG00000024259.10	ENSMUST00000060396.7	chr18	8	-	SNP	Missense	E_1	31742821.0	31742821.0	C	G	ENSMUST00000060396.7:c.44G>C	R15P	31742821.0	31742821.0	C	G	ENSMUST00000060396.7:c.44G>C	R15P	CLINVAR-H0690048	CLINVAR-H0690048-M01-V01	CLINVAR	2613173.0	False	False	False	False	False	9
SLC25A46	ENSG00000164209.12	ENST00000355943.3	chr5	8	+	True	110074868	110074868	T	C	ENST00000355943.3:c.48T>C	G16delinsG	Silent	E_1	SNP	True	0	Class 0: This mutation can be originally modeled.	8aa	1aa	Slc25a46	ENSMUSG00000024259.10	ENSMUST00000060396.7	chr18	8	-	SNP	Silent	E_1	31742817.0	31742817.0	T	G	ENSMUST00000060396.7:c.48A>C	G16delinsG	31742817.0	31742817.0	T	G	ENSMUST00000060396.7:c.48A>C	G16delinsG	CLINVAR-H0690050	CLINVAR-H0690050-M01-V01	CLINVAR	1666082.0	False	False	False	False	False	9
SLC25A46	ENSG00000164209.12	ENST00000355943.3	chr5	8	+	True	110074870	110074870	G	A	ENST00000355943.3:c.50G>A	G17D	Missense	E_1	SNP	True	0	Class 0: This mutation can be originally modeled.	9aa	0aa	Slc25a46	ENSMUSG00000024259.10	ENSMUST00000060396.7	chr18	8	-	SNP	Missense	E_1	31742815.0	31742815.0	C	T	ENSMUST00000060396.7:c.50G>A	G17D	31742815.0	31742815.0	C	T	ENSMUST00000060396.7:c.50G>A	G17D	CLINVAR-H0690051	CLINVAR-H0690051-M01-V01	CLINVAR	565817.0	False	False	False	False	False	9
SLC25A46	ENSG00000164209.12	ENST00000355943.3	chr5	8	+	True	110074875	110074875	C	A	ENST00000355943.3:c.55C>A	R19delinsR	Silent	E_1	SNP	True	0	Class 0: This mutation can be originally modeled.	0aa	1aa	Slc25a46	ENSMUSG00000024259.10	ENSMUST00000060396.7	chr18	8	-	SNP	Silent	E_1	31742810.0	31742810.0	G	T	ENSMUST00000060396.7:c.55C>A	R19delinsR	31742810.0	31742810.0	G	T	ENSMUST00000060396.7:c.55C>A	R19delinsR	CLINVAR-H0690054	CLINVAR-H0690054-M01-V01	CLINVAR	580231.0	False	False	False	False	False	1
SLC25A46	ENSG00000164209.12	ENST00000355943.3	chr5	8	+	True	110074876	110074876	G	T	ENST00000355943.3:c.56G>T	R19L	Missense	E_1	SNP	True	0	Class 0: This mutation can be originally modeled.	0aa	1aa	Slc25a46	ENSMUSG00000024259.10	ENSMUST00000060396.7	chr18	8	-	SNP	Missense	E_1	31742809.0	31742809.0	C	A	ENSMUST00000060396.7:c.56G>T	R19L	31742809.0	31742809.0	C	A	ENSMUST00000060396.7:c.56G>T	R19L	CLINVAR-H0690055	CLINVAR-H0690055-M01-V01	CLINVAR	1933703.0	False	False	False	False	False	1
SLC25A46	ENSG00000164209.12	ENST00000355943.3	chr5	8	+	True	110074879	110074879	A	T	ENST00000355943.3:c.59A>T	D20V	Missense	E_1	SNP	True	0	Class 0: This mutation can be originally modeled.	1aa	0aa	Slc25a46	ENSMUSG00000024259.10	ENSMUST00000060396.7	chr18	8	-	SNP	Missense	E_1	31742806.0	31742806.0	T	A	ENSMUST00000060396.7:c.59A>T	D20V	31742806.0	31742806.0	T	A	ENSMUST00000060396.7:c.59A>T	D20V	CLINVAR-H0690056	CLINVAR-H0690056-M01-V01	CLINVAR	862786.0	False	False	False	False	False	1
SLC25A46	ENSG00000164209.12	ENST00000355943.3	chr5	8	+	True	110074898	110074898	C	T	ENST00000355943.3:c.78C>T	G26delinsG	Silent	E_1	SNP	True	0	Class 0: This mutation can be originally modeled.	2aa	0aa	Slc25a46	ENSMUSG00000024259.10	ENSMUST00000060396.7	chr18	8	-	SNP	Silent	E_1	31742787.0	31742787.0	G	A	ENSMUST00000060396.7:c.78C>T	G26delinsG	31742787.0	31742787.0	G	A	ENSMUST00000060396.7:c.78C>T	G26delinsG	CLINVAR-H0690059	CLINVAR-H0690059-M01-V01	CLINVAR	1383943.0	False	False	False	False	False	2
SLC25A46	ENSG00000164209.12	ENST00000355943.3	chr5	8	+	True	110074926	110074926	G	C	ENST00000355943.3:c.106G>C	G36R	Missense	E_1	SNP	True	0	Class 0: This mutation can be originally modeled.	0aa	1aa	Slc25a46	ENSMUSG00000024259.10	ENSMUST00000060396.7	chr18	8	-	SNP	Missense	E_1	31742765.0	31742765.0	C	G	ENSMUST00000060396.7:c.100G>C	G34R	31742765.0	31742765.0	C	G	ENSMUST00000060396.7:c.100G>C	G34R	CLINVAR-H0690068	CLINVAR-H0690068-M01-V01	CLINVAR	2178130.0	False	False	False	False	False	1
SLC25A46	ENSG00000164209.12	ENST00000355943.3	chr5	8	+	True	110074935	110074935	C	T	ENST00000355943.3:c.115C>T	L39delinsL	Silent	E_1	SNP	True	0	Class 0: This mutation can be originally modeled.	0aa	22aa	Slc25a46	ENSMUSG00000024259.10	ENSMUST00000060396.7	chr18	8	-	SNP	Silent	E_1	31742750.0	31742750.0	G	A	ENSMUST00000060396.7:c.115C>T	L39delinsL	31742750.0	31742750.0	G	A	ENSMUST00000060396.7:c.115C>T	L39delinsL	CLINVAR-H0690070	CLINVAR-H0690070-M01-V01	CLINVAR	2058920.0	False	False	False	False	False	22
SLC25A46	ENSG00000164209.12	ENST00000355943.3	chr5	8	+	True	110074936	110074936	T	C	ENST00000355943.3:c.116T>C	L39P	Missense	E_1	SNP	True	0	Class 0: This mutation can be originally modeled.	0aa	22aa	Slc25a46	ENSMUSG00000024259.10	ENSMUST00000060396.7	chr18	8	-	SNP	Missense	E_1	31742749.0	31742749.0	A	G	ENSMUST00000060396.7:c.116T>C	L39P	31742749.0	31742749.0	A	G	ENSMUST00000060396.7:c.116T>C	L39P	CLINVAR-H0690071	CLINVAR-H0690071-M01-V01	CLINVAR	1380612.0	False	False	False	False	False	22
SLC25A46	ENSG00000164209.12	ENST00000355943.3	chr5	8	+	True	110074943	110074943	C	T	ENST00000355943.3:c.123C>T	H41delinsH	Silent	E_1	SNP	True	0	Class 0: This mutation can be originally modeled.	2aa	20aa	Slc25a46	ENSMUSG00000024259.10	ENSMUST00000060396.7	chr18	8	-	SNP	Silent	E_1	31742742.0	31742742.0	G	A	ENSMUST00000060396.7:c.123C>T	H41delinsH	31742742.0	31742742.0	G	A	ENSMUST00000060396.7:c.123C>T	H41delinsH	CLINVAR-H0690072	CLINVAR-H0690072-M01-V01	CLINVAR	2027841.0	False	False	False	False	False	22
SLC25A46	ENSG00000164209.12	ENST00000355943.3	chr5	8	+	True	110074944	110074944	T	G	ENST00000355943.3:c.124T>G	W42G	Missense	E_1	SNP	True	0	Class 0: This mutation can be originally modeled.	3aa	19aa	Slc25a46	ENSMUSG00000024259.10	ENSMUST00000060396.7	chr18	8	-	SNP	Missense	E_1	31742741.0	31742741.0	A	C	ENSMUST00000060396.7:c.124T>G	W42G	31742741.0	31742741.0	A	C	ENSMUST00000060396.7:c.124T>G	W42G	CLINVAR-H0690073	CLINVAR-H0690073-M01-V01	CLINVAR	860991.0	False	False	False	False	False	22
SLC25A46	ENSG00000164209.12	ENST00000355943.3	chr5	8	+	True	110074947	110074947	G	A	ENST00000355943.3:c.127G>A	V43M	Missense	E_1	SNP	True	0	Class 0: This mutation can be originally modeled.	4aa	18aa	Slc25a46	ENSMUSG00000024259.10	ENSMUST00000060396.7	chr18	8	-	SNP	Missense	E_1	31742738.0	31742738.0	C	T	ENSMUST00000060396.7:c.127G>A	V43M	31742738.0	31742738.0	C	T	ENSMUST00000060396.7:c.127G>A	V43M	CLINVAR-H0690074	CLINVAR-H0690074-M01-V01	CLINVAR	2037471.0	False	False	False	False	False	22
SLC25A46	ENSG00000164209.12	ENST00000355943.3	chr5	8	+	True	110074955	110074955	T	A	ENST00000355943.3:c.135T>A	T45delinsT	Silent	E_1	SNP	True	0	Class 0: This mutation can be originally modeled.	6aa	16aa	Slc25a46	ENSMUSG00000024259.10	ENSMUST00000060396.7	chr18	8	-	SNP	Silent	E_1	31742730.0	31742730.0	C	T	ENSMUST00000060396.7:c.135G>A	T45delinsT	31742730.0	31742730.0	C	T	ENSMUST00000060396.7:c.135G>A	T45delinsT	CLINVAR-H0690076	CLINVAR-H0690076-M01-V01	CLINVAR	2655630.0	False	False	False	False	False	22
SLC25A46	ENSG00000164209.12	ENST00000355943.3	chr5	8	+	True	110074964	110074964	T	C	ENST00000355943.3:c.144T>C	D48delinsD	Silent	E_1	SNP	True	0	Class 0: This mutation can be originally modeled.	9aa	13aa	Slc25a46	ENSMUSG00000024259.10	ENSMUST00000060396.7	chr18	8	-	SNP	Silent	E_1	31742721.0	31742721.0	G	G	ENSMUST00000060396.7:c.144C>C	D48delinsD	31742721.0	31742721.0	G	G	ENSMUST00000060396.7:c.144C>C	D48delinsD	CLINVAR-H0690077	CLINVAR-H0690077-M01-V01	CLINVAR	730165.0	False	False	False	False	False	22
SLC25A46	ENSG00000164209.12	ENST00000355943.3	chr5	8	+	True	110074966	110074966	T	C	ENST00000355943.3:c.146T>C	I49T	Missense	E_1	SNP	True	0	Class 0: This mutation can be originally modeled.	10aa	12aa	Slc25a46	ENSMUSG00000024259.10	ENSMUST00000060396.7	chr18	8	-	SNP	Missense	E_1	31742719.0	31742719.0	A	G	ENSMUST00000060396.7:c.146T>C	I49T	31742719.0	31742719.0	A	G	ENSMUST00000060396.7:c.146T>C	I49T	CLINVAR-H0690078	CLINVAR-H0690078-M01-V01	CLINVAR	2037971.0	False	False	False	False	False	22
SLC25A46	ENSG00000164209.12	ENST00000355943.3	chr5	8	+	True	110074967	110074967	C	A	ENST00000355943.3:c.147C>A	I49delinsI	Silent	E_1	SNP	True	0	Class 0: This mutation can be originally modeled.	10aa	12aa	Slc25a46	ENSMUSG00000024259.10	ENSMUST00000060396.7	chr18	8	-	SNP	Silent	E_1	31742718.0	31742718.0	G	T	ENSMUST00000060396.7:c.147C>A	I49delinsI	31742718.0	31742718.0	G	T	ENSMUST00000060396.7:c.147C>A	I49delinsI	CLINVAR-H0690079	CLINVAR-H0690079-M01-V01	CLINVAR	1673671.0	False	False	False	False	False	22
SLC25A46	ENSG00000164209.12	ENST00000355943.3	chr5	8	+	True	110074967	110074967	C	T	ENST00000355943.3:c.147C>T	I49delinsI	Silent	E_1	SNP	True	0	Class 0: This mutation can be originally modeled.	10aa	12aa	Slc25a46	ENSMUSG00000024259.10	ENSMUST00000060396.7	chr18	8	-	SNP	Silent	E_1	31742718.0	31742718.0	G	A	ENSMUST00000060396.7:c.147C>T	I49delinsI	31742718.0	31742718.0	G	A	ENSMUST00000060396.7:c.147C>T	I49delinsI	CLINVAR-H0690080	CLINVAR-H0690080-M01-V01	CLINVAR	475791.0	False	False	False	False	False	22
SLC25A46	ENSG00000164209.12	ENST00000355943.3	chr5	8	+	True	110074968	110074968	C	A	ENST00000355943.3:c.148C>A	P50T	Missense	E_1	SNP	True	0	Class 0: This mutation can be originally modeled.	11aa	11aa	Slc25a46	ENSMUSG00000024259.10	ENSMUST00000060396.7	chr18	8	-	SNP	Missense	E_1	31742717.0	31742717.0	G	T	ENSMUST00000060396.7:c.148C>A	P50T	31742717.0	31742717.0	G	T	ENSMUST00000060396.7:c.148C>A	P50T	CLINVAR-H0690081	CLINVAR-H0690081-M01-V01	CLINVAR	542451.0	False	False	False	False	False	22
SLC25A46	ENSG00000164209.12	ENST00000355943.3	chr5	8	+	True	110074978	110074978	G	T	ENST00000355943.3:c.158G>T	R53L	Missense	E_1	SNP	True	0	Class 0: This mutation can be originally modeled.	14aa	8aa	Slc25a46	ENSMUSG00000024259.10	ENSMUST00000060396.7	chr18	8	-	SNP	Missense	E_1	31742707.0	31742707.0	C	A	ENSMUST00000060396.7:c.158G>T	R53L	31742707.0	31742707.0	C	A	ENSMUST00000060396.7:c.158G>T	R53L	CLINVAR-H0690082	CLINVAR-H0690082-M01-V01	CLINVAR	1395592.0	False	False	False	False	False	22
SLC25A46	ENSG00000164209.12	ENST00000355943.3	chr5	8	+	True	110074980	110074980	A	C	ENST00000355943.3:c.160A>C	N54H	Missense	E_1	SNP	True	0	Class 0: This mutation can be originally modeled.	15aa	7aa	Slc25a46	ENSMUSG00000024259.10	ENSMUST00000060396.7	chr18	8	-	SNP	Missense	E_1	31742705.0	31742705.0	T	G	ENSMUST00000060396.7:c.160A>C	N54H	31742705.0	31742705.0	T	G	ENSMUST00000060396.7:c.160A>C	N54H	CLINVAR-H0690083	CLINVAR-H0690083-M01-V01	CLINVAR	2093548.0	False	False	False	False	False	22
SLC25A46	ENSG00000164209.12	ENST00000355943.3	chr5	8	+	True	110074980	110074980	A	G	ENST00000355943.3:c.160A>G	N54D	Missense	E_1	SNP	True	0	Class 0: This mutation can be originally modeled.	15aa	7aa	Slc25a46	ENSMUSG00000024259.10	ENSMUST00000060396.7	chr18	8	-	SNP	Missense	E_1	31742705.0	31742705.0	T	C	ENSMUST00000060396.7:c.160A>G	N54D	31742705.0	31742705.0	T	C	ENSMUST00000060396.7:c.160A>G	N54D	CLINVAR-H0690084	CLINVAR-H0690084-M01-V01	CLINVAR	1776355.0	False	False	False	False	False	22
SLC25A46	ENSG00000164209.12	ENST00000355943.3	chr5	8	+	True	110074988	110074988	C	T	ENST00000355943.3:c.168C>T	H56delinsH	Silent	E_1	SNP	True	0	Class 0: This mutation can be originally modeled.	17aa	5aa	Slc25a46	ENSMUSG00000024259.10	ENSMUST00000060396.7	chr18	8	-	SNP	Silent	E_1	31742697.0	31742697.0	G	A	ENSMUST00000060396.7:c.168C>T	H56delinsH	31742697.0	31742697.0	G	A	ENSMUST00000060396.7:c.168C>T	H56delinsH	CLINVAR-H0690086	CLINVAR-H0690086-M01-V01	CLINVAR	1116445.0	False	False	False	False	False	22
SLC25A46	ENSG00000164209.12	ENST00000355943.3	chr5	8	+	True	110074989	110074989	T	C	ENST00000355943.3:c.169T>C	W57R	Missense	E_1	SNP	True	0	Class 0: This mutation can be originally modeled.	18aa	4aa	Slc25a46	ENSMUSG00000024259.10	ENSMUST00000060396.7	chr18	8	-	SNP	Missense	E_1	31742696.0	31742696.0	A	G	ENSMUST00000060396.7:c.169T>C	W57R	31742696.0	31742696.0	A	G	ENSMUST00000060396.7:c.169T>C	W57R	CLINVAR-H0690087	CLINVAR-H0690087-M01-V01	CLINVAR	641076.0	False	False	False	False	False	22
SLC25A46	ENSG00000164209.12	ENST00000355943.3	chr5	8	+	True	110074997	110074997	G	A	ENST00000355943.3:c.177G>A	E59delinsE	Silent	E_1	SNP	True	0	Class 0: This mutation can be originally modeled.	20aa	2aa	Slc25a46	ENSMUSG00000024259.10	ENSMUST00000060396.7	chr18	8	-	SNP	Silent	E_1	31742688.0	31742688.0	T	T	ENSMUST00000060396.7:c.177A>A	E59delinsE	31742688.0	31742688.0	T	T	ENSMUST00000060396.7:c.177A>A	E59delinsE	CLINVAR-H0690088	CLINVAR-H0690088-M01-V01	CLINVAR	1147861.0	False	False	False	False	False	22
SLC25A46	ENSG00000164209.12	ENST00000355943.3	chr5	8	+	True	110074999	110074999	A	G	ENST00000355943.3:c.179A>G	K60R	Missense	E_1	SNP	True	0	Class 0: This mutation can be originally modeled.	21aa	1aa	Slc25a46	ENSMUSG00000024259.10	ENSMUST00000060396.7	chr18	8	-	SNP	Missense	E_1	31742686.0	31742686.0	T	C	ENSMUST00000060396.7:c.179A>G	K60R	31742686.0	31742686.0	T	C	ENSMUST00000060396.7:c.179A>G	K60R	CLINVAR-H0690089	CLINVAR-H0690089-M01-V01	CLINVAR	2543181.0	False	False	False	False	False	22
SLC25A46	ENSG00000164209.12	ENST00000355943.3	chr5	8	+	True	110075009	110075009	C	T	ENST00000355943.3:c.189C>T	P63delinsP	Silent	E_1	SNP	True	0	Class 0: This mutation can be originally modeled.	0aa	0aa	Slc25a46	ENSMUSG00000024259.10	ENSMUST00000060396.7	chr18	8	-	SNP	Silent	E_1	31742679.0	31742679.0	A	A	ENSMUST00000060396.7:c.186T>T	P62delinsP	31742679.0	31742679.0	A	A	ENSMUST00000060396.7:c.186T>T	P62delinsP	CLINVAR-H0690092	CLINVAR-H0690092-M01-V01	CLINVAR	760251.0	False	False	False	False	False	0
SLC25A46	ENSG00000164209.12	ENST00000355943.3	chr5	8	+	True	110075014	110075014	G	C	ENST00000355943.3:c.194G>C	G65A	Missense	E_1	SNP	True	0	Class 0: This mutation can be originally modeled.	1aa	2aa	Slc25a46	ENSMUSG00000024259.10	ENSMUST00000060396.7	chr18	8	-	SNP	Missense	E_1	31742671.0	31742671.0	C	G	ENSMUST00000060396.7:c.194G>C	G65A	31742671.0	31742671.0	C	G	ENSMUST00000060396.7:c.194G>C	G65A	CLINVAR-H0690094	CLINVAR-H0690094-M01-V01	CLINVAR	542452.0	False	False	False	False	False	3
SLC25A46	ENSG00000164209.12	ENST00000355943.3	chr5	8	+	True	110075016	110075016	G	T	ENST00000355943.3:c.196G>T	V66L	Missense	E_1	SNP	True	0	Class 0: This mutation can be originally modeled.	2aa	1aa	Slc25a46	ENSMUSG00000024259.10	ENSMUST00000060396.7	chr18	8	-	SNP	Missense	E_1	31742669.0	31742669.0	C	A	ENSMUST00000060396.7:c.196G>T	V66L	31742669.0	31742669.0	C	A	ENSMUST00000060396.7:c.196G>T	V66L	CLINVAR-H0690095	CLINVAR-H0690095-M01-V01	CLINVAR	475792.0	False	False	False	False	False	3
SLC25A46	ENSG00000164209.12	ENST00000355943.3	chr5	8	+	True	110075018	110075018	G	T	ENST00000355943.3:c.198G>T	V66delinsV	Silent	E_1	SNP	True	0	Class 0: This mutation can be originally modeled.	2aa	1aa	Slc25a46	ENSMUSG00000024259.10	ENSMUST00000060396.7	chr18	8	-	SNP	Silent	E_1	31742667.0	31742667.0	C	A	ENSMUST00000060396.7:c.198G>T	V66delinsV	31742667.0	31742667.0	C	A	ENSMUST00000060396.7:c.198G>T	V66delinsV	CLINVAR-H0690096	CLINVAR-H0690096-M01-V01	CLINVAR	704848.0	False	False	False	False	False	3
SLC25A46	ENSG00000164209.12	ENST00000355943.3	chr5	8	+	True	110075019	110075019	C	T	ENST00000355943.3:c.199C>T	P67S	Missense	E_1	SNP	True	0	Class 0: This mutation can be originally modeled.	3aa	0aa	Slc25a46	ENSMUSG00000024259.10	ENSMUST00000060396.7	chr18	8	-	SNP	Missense	E_1	31742666.0	31742666.0	G	A	ENSMUST00000060396.7:c.199C>T	P67S	31742666.0	31742666.0	G	A	ENSMUST00000060396.7:c.199C>T	P67S	CLINVAR-H0690097	CLINVAR-H0690097-M01-V01	CLINVAR	2435998.0	False	False	False	False	False	3
SLC25A46	ENSG00000164209.12	ENST00000355943.3	chr5	8	+	True	110075029	110075029	C	G	ENST00000355943.3:c.209C>G	S70C	Missense	E_1	SNP	True	0	Class 0: This mutation can be originally modeled.	0aa	0aa	Slc25a46	ENSMUSG00000024259.10	ENSMUST00000060396.7	chr18	8	-	SNP	Missense	E_1	31742662.0	31742662.0	G	C	ENSMUST00000060396.7:c.203C>G	S68C	31742662.0	31742662.0	G	C	ENSMUST00000060396.7:c.203C>G	S68C	CLINVAR-H0690100	CLINVAR-H0690100-M01-V01	CLINVAR	953657.0	False	False	False	False	False	0
SLC25A46	ENSG00000164209.12	ENST00000355943.3	chr5	8	+	True	110075030	110075030	C	T	ENST00000355943.3:c.210C>T	S70delinsS	Silent	E_1	SNP	True	0	Class 0: This mutation can be originally modeled.	0aa	0aa	Slc25a46	ENSMUSG00000024259.10	ENSMUST00000060396.7	chr18	8	-	SNP	Silent	E_1	31742661.0	31742661.0	G	A	ENSMUST00000060396.7:c.204C>T	S68delinsS	31742661.0	31742661.0	G	A	ENSMUST00000060396.7:c.204C>T	S68delinsS	CLINVAR-H0690101	CLINVAR-H0690101-M01-V01	CLINVAR	1079504.0	False	False	False	False	False	0
SLC25A46	ENSG00000164209.12	ENST00000355943.3	chr5	8	+	True	110075049	110075049	A	C	ENST00000355943.3:c.229A>C	T77P	Missense	E_1	SNP	True	0	Class 0: This mutation can be originally modeled.	1aa	0aa	Slc25a46	ENSMUSG00000024259.10	ENSMUST00000060396.7	chr18	8	-	SNP	Missense	E_1	31742651.0	31742651.0	T	G	ENSMUST00000060396.7:c.214A>C	T72P	31742651.0	31742651.0	T	G	ENSMUST00000060396.7:c.214A>C	T72P	CLINVAR-H0690103	CLINVAR-H0690103-M01-V01	CLINVAR	943185.0	False	False	False	False	False	1
SLC25A46	ENSG00000164209.12	ENST00000355943.3	chr5	8	+	True	110075050	110075050	C	T	ENST00000355943.3:c.230C>T	T77M	Missense	E_1	SNP	True	0	Class 0: This mutation can be originally modeled.	1aa	0aa	Slc25a46	ENSMUSG00000024259.10	ENSMUST00000060396.7	chr18	8	-	SNP	Missense	E_1	31742650.0	31742650.0	G	A	ENSMUST00000060396.7:c.215C>T	T72M	31742650.0	31742650.0	G	A	ENSMUST00000060396.7:c.215C>T	T72M	CLINVAR-H0690104	CLINVAR-H0690104-M01-V01	CLINVAR	859673.0	False	False	False	False	False	1
SLC25A46	ENSG00000164209.12	ENST00000355943.3	chr5	8	+	True	110075055	110075055	G	A	ENST00000355943.3:c.235G>A	E79K	Missense	E_1	SNP	True	0	Class 0: This mutation can be originally modeled.	0aa	0aa	Slc25a46	ENSMUSG00000024259.10	ENSMUST00000060396.7	chr18	8	-	SNP	Missense	E_1	31742633.0	31742633.0	C	T	ENSMUST00000060396.7:c.232G>A	E78K	31742633.0	31742633.0	C	T	ENSMUST00000060396.7:c.232G>A	E78K	CLINVAR-H0690105	CLINVAR-H0690105-M01-V01	CLINVAR	542455.0	False	False	False	False	False	0
SLC25A46	ENSG00000164209.12	ENST00000355943.3	chr5	8	+	True	110075057	110075057	A	C	ENST00000355943.3:c.237A>C	E79D	Missense	E_1	SNP	True	0	Class 0: This mutation can be originally modeled.	0aa	0aa	Slc25a46	ENSMUSG00000024259.10	ENSMUST00000060396.7	chr18	8	-	SNP	Missense	E_1	31742631.0	31742631.0	C	G	ENSMUST00000060396.7:c.234G>C	E78D	31742631.0	31742631.0	C	G	ENSMUST00000060396.7:c.234G>C	E78D	CLINVAR-H0690106	CLINVAR-H0690106-M01-V01	CLINVAR	960418.0	False	False	False	False	False	0
SLC25A46	ENSG00000164209.12	ENST00000355943.3	chr5	8	+	True	110075059	110075059	C	A	ENST00000355943.3:c.239C>A	P80H	Missense	E_1	SNP	True	0	Class 0: This mutation can be originally modeled.	0aa	1aa	Slc25a46	ENSMUSG00000024259.10	ENSMUST00000060396.7	chr18	8	-	SNP	Missense	E_1	31742626.0	31742626.0	G	T	ENSMUST00000060396.7:c.239C>A	P80H	31742626.0	31742626.0	G	T	ENSMUST00000060396.7:c.239C>A	P80H	CLINVAR-H0690107	CLINVAR-H0690107-M01-V01	CLINVAR	1374649.0	False	False	False	False	False	1
SLC25A46	ENSG00000164209.12	ENST00000355943.3	chr5	8	+	True	110075061	110075061	T	C	ENST00000355943.3:c.241T>C	F81L	Missense	E_1	SNP	True	0	Class 0: This mutation can be originally modeled.	1aa	0aa	Slc25a46	ENSMUSG00000024259.10	ENSMUST00000060396.7	chr18	8	-	SNP	Missense	E_1	31742624.0	31742624.0	A	G	ENSMUST00000060396.7:c.241T>C	F81L	31742624.0	31742624.0	A	G	ENSMUST00000060396.7:c.241T>C	F81L	CLINVAR-H0690108	CLINVAR-H0690108-M01-V01	CLINVAR	864620.0	False	False	False	False	False	1
SLC25A46	ENSG00000164209.12	ENST00000355943.3	chr5	8	+	True	110075071	110075071	G	A	ENST00000355943.3:c.251G>A	G84D	Missense	E_1	SNP	True	0	Class 0: This mutation can be originally modeled.	0aa	2aa	Slc25a46	ENSMUSG00000024259.10	ENSMUST00000060396.7	chr18	8	-	SNP	Missense	E_1	31742617.0	31742617.0	C	T	ENSMUST00000060396.7:c.248G>A	G83D	31742617.0	31742617.0	C	T	ENSMUST00000060396.7:c.248G>A	G83D	CLINVAR-H0690111	CLINVAR-H0690111-M01-V01	CLINVAR	1792515.0	False	False	False	False	False	2
SLC25A46	ENSG00000164209.12	ENST00000355943.3	chr5	8	+	True	110075079	110075079	G	A	ENST00000355943.3:c.259G>A	G87S	Missense	E_1	SNP	True	0	Class 0: This mutation can be originally modeled.	0aa	0aa	Slc25a46	ENSMUSG00000024259.10	ENSMUST00000060396.7	chr18	8	-	SNP	Missense	E_1	31742606.0	31742606.0	C	T	ENSMUST00000060396.7:c.259G>A	G87S	31742606.0	31742606.0	C	T	ENSMUST00000060396.7:c.259G>A	G87S	CLINVAR-H0690112	CLINVAR-H0690112-M01-V01	CLINVAR	2273168.0	False	False	False	False	False	0
SLC25A46	ENSG00000164209.12	ENST00000355943.3	chr5	8	+	True	110075081	110075081	C	A	ENST00000355943.3:c.261C>A	G87delinsG	Silent	E_1	SNP	True	0	Class 0: This mutation can be originally modeled.	0aa	0aa	Slc25a46	ENSMUSG00000024259.10	ENSMUST00000060396.7	chr18	8	-	SNP	Silent	E_1	31742604.0	31742604.0	G	T	ENSMUST00000060396.7:c.261C>A	G87delinsG	31742604.0	31742604.0	G	T	ENSMUST00000060396.7:c.261C>A	G87delinsG	CLINVAR-H0690113	CLINVAR-H0690113-M01-V01	CLINVAR	1154657.0	False	False	False	False	False	0
SLC25A46	ENSG00000164209.12	ENST00000355943.3	chr5	8	+	True	110075093	110075093	G	T	ENST00000355943.3:c.273G>T	G91delinsG	Silent	E_1	SNP	True	0	Class 0: This mutation can be originally modeled.	0aa	0aa	Slc25a46	ENSMUSG00000024259.10	ENSMUST00000060396.7	chr18	8	-	SNP	Silent	E_1	31742592.0	31742592.0	T	A	ENSMUST00000060396.7:c.273A>T	G91delinsG	31742592.0	31742592.0	T	A	ENSMUST00000060396.7:c.273A>T	G91delinsG	CLINVAR-H0690117	CLINVAR-H0690117-M01-V01	CLINVAR	1639085.0	False	False	False	False	False	0
SLC25A46	ENSG00000164209.12	ENST00000355943.3	chr5	8	+	True	110075098	110075098	G	A	ENST00000355943.3:c.278G>A	S93N	Missense	E_1	SNP	True	0	Class 0: This mutation can be originally modeled.	0aa	40aa	Slc25a46	ENSMUSG00000024259.10	ENSMUST00000060396.7	chr18	8	-	SNP	Missense	E_1	31742587.0	31742587.0	C	T	ENSMUST00000060396.7:c.278G>A	S93N	31742587.0	31742587.0	C	T	ENSMUST00000060396.7:c.278G>A	S93N	CLINVAR-H0690119	CLINVAR-H0690119-M01-V01	CLINVAR	706462.0	False	False	False	False	False	40
SLC25A46	ENSG00000164209.12	ENST00000355943.3	chr5	8	+	True	110077752	110077752	G	A	ENST00000355943.3:c.288G>A	Q96delinsQ	Silent	E_2	SNP	True	0	Class 0: This mutation can be originally modeled.	3aa	37aa	Slc25a46	ENSMUSG00000024259.10	ENSMUST00000060396.7	chr18	8	-	SNP	Silent	E_2	31740313.0	31740313.0	C	T	ENSMUST00000060396.7:c.288G>A	Q96delinsQ	31740313.0	31740313.0	C	T	ENSMUST00000060396.7:c.288G>A	Q96delinsQ	CLINVAR-H0690134	CLINVAR-H0690134-M01-V01	CLINVAR	1107109.0	False	False	False	False	False	40
SLC25A46	ENSG00000164209.12	ENST00000355943.3	chr5	8	+	True	110077767	110077767	T	C	ENST00000355943.3:c.303T>C	A101delinsA	Silent	E_2	SNP	True	0	Class 0: This mutation can be originally modeled.	8aa	32aa	Slc25a46	ENSMUSG00000024259.10	ENSMUST00000060396.7	chr18	8	-	SNP	Silent	E_2	31740298.0	31740298.0	A	G	ENSMUST00000060396.7:c.303T>C	A101delinsA	31740298.0	31740298.0	A	G	ENSMUST00000060396.7:c.303T>C	A101delinsA	CLINVAR-H0690135	CLINVAR-H0690135-M01-V01	CLINVAR	1928957.0	False	False	False	False	False	40
SLC25A46	ENSG00000164209.12	ENST00000355943.3	chr5	8	+	True	110077777	110077777	A	G	ENST00000355943.3:c.313A>G	I105V	Missense	E_2	SNP	True	0	Class 0: This mutation can be originally modeled.	12aa	28aa	Slc25a46	ENSMUSG00000024259.10	ENSMUST00000060396.7	chr18	8	-	SNP	Missense	E_2	31740288.0	31740288.0	T	C	ENSMUST00000060396.7:c.313A>G	I105V	31740288.0	31740288.0	T	C	ENSMUST00000060396.7:c.313A>G	I105V	CLINVAR-H0690136	CLINVAR-H0690136-M01-V01	CLINVAR	648394.0	False	False	False	False	False	40
SLC25A46	ENSG00000164209.12	ENST00000355943.3	chr5	8	+	True	110077777	110077777	A	T	ENST00000355943.3:c.313A>T	I105F	Missense	E_2	SNP	True	0	Class 0: This mutation can be originally modeled.	12aa	28aa	Slc25a46	ENSMUSG00000024259.10	ENSMUST00000060396.7	chr18	8	-	SNP	Missense	E_2	31740288.0	31740288.0	T	A	ENSMUST00000060396.7:c.313A>T	I105F	31740288.0	31740288.0	T	A	ENSMUST00000060396.7:c.313A>T	I105F	CLINVAR-H0690137	CLINVAR-H0690137-M01-V01	CLINVAR	652335.0	False	False	False	False	False	40
SLC25A46	ENSG00000164209.12	ENST00000355943.3	chr5	8	+	True	110077778	110077778	T	C	ENST00000355943.3:c.314T>C	I105T	Missense	E_2	SNP	True	0	Class 0: This mutation can be originally modeled.	12aa	28aa	Slc25a46	ENSMUSG00000024259.10	ENSMUST00000060396.7	chr18	8	-	SNP	Missense	E_2	31740287.0	31740287.0	A	G	ENSMUST00000060396.7:c.314T>C	I105T	31740287.0	31740287.0	A	G	ENSMUST00000060396.7:c.314T>C	I105T	CLINVAR-H0690138	CLINVAR-H0690138-M01-V01	CLINVAR	836468.0	False	False	False	False	False	40
SLC25A46	ENSG00000164209.12	ENST00000355943.3	chr5	8	+	True	110077779	110077779	T	G	ENST00000355943.3:c.315T>G	I105M	Missense	E_2	SNP	True	0	Class 0: This mutation can be originally modeled.	12aa	28aa	Slc25a46	ENSMUSG00000024259.10	ENSMUST00000060396.7	chr18	8	-	SNP	Missense	E_2	31740286.0	31740286.0	A	C	ENSMUST00000060396.7:c.315T>G	I105M	31740286.0	31740286.0	A	C	ENSMUST00000060396.7:c.315T>G	I105M	CLINVAR-H0690139	CLINVAR-H0690139-M01-V01	CLINVAR	1044829.0	False	False	False	False	False	40
SLC25A46	ENSG00000164209.12	ENST00000355943.3	chr5	8	+	True	110077786	110077786	G	A	ENST00000355943.3:c.322G>A	A108T	Missense	E_2	SNP	True	0	Class 0: This mutation can be originally modeled.	15aa	25aa	Slc25a46	ENSMUSG00000024259.10	ENSMUST00000060396.7	chr18	8	-	SNP	Missense	E_2	31740279.0	31740279.0	C	T	ENSMUST00000060396.7:c.322G>A	A108T	31740279.0	31740279.0	C	T	ENSMUST00000060396.7:c.322G>A	A108T	CLINVAR-H0690140	CLINVAR-H0690140-M01-V01	CLINVAR	663802.0	False	False	False	False	False	40
SLC25A46	ENSG00000164209.12	ENST00000355943.3	chr5	8	+	True	110077787	110077787	C	T	ENST00000355943.3:c.323C>T	A108V	Missense	E_2	SNP	True	0	Class 0: This mutation can be originally modeled.	15aa	25aa	Slc25a46	ENSMUSG00000024259.10	ENSMUST00000060396.7	chr18	8	-	SNP	Missense	E_2	31740278.0	31740278.0	G	A	ENSMUST00000060396.7:c.323C>T	A108V	31740278.0	31740278.0	G	A	ENSMUST00000060396.7:c.323C>T	A108V	CLINVAR-H0690141	CLINVAR-H0690141-M01-V01	CLINVAR	1000260.0	False	False	False	False	False	40
SLC25A46	ENSG00000164209.12	ENST00000355943.3	chr5	8	+	True	110079448	110079448	T	C	ENST00000355943.3:c.344T>C	V115A	Missense	E_3	SNP	True	0	Class 0: This mutation can be originally modeled.	22aa	18aa	Slc25a46	ENSMUSG00000024259.10	ENSMUST00000060396.7	chr18	8	-	SNP	Missense	E_3	31738846.0	31738846.0	A	G	ENSMUST00000060396.7:c.344T>C	V115A	31738846.0	31738846.0	A	G	ENSMUST00000060396.7:c.344T>C	V115A	CLINVAR-H0690148	CLINVAR-H0690148-M01-V01	CLINVAR	1731554.0	False	False	False	False	False	40
SLC25A46	ENSG00000164209.12	ENST00000355943.3	chr5	8	+	True	110079450	110079450	T	C	ENST00000355943.3:c.346T>C	L116delinsL	Silent	E_3	SNP	True	0	Class 0: This mutation can be originally modeled.	23aa	17aa	Slc25a46	ENSMUSG00000024259.10	ENSMUST00000060396.7	chr18	8	-	SNP	Silent	E_3	31738844.0	31738844.0	G	G	ENSMUST00000060396.7:c.346C>C	L116delinsL	31738844.0	31738844.0	G	G	ENSMUST00000060396.7:c.346C>C	L116delinsL	CLINVAR-H0690149	CLINVAR-H0690149-M01-V01	CLINVAR	671399.0	False	False	False	False	False	40
SLC25A46	ENSG00000164209.12	ENST00000355943.3	chr5	8	+	True	110079458	110079458	T	A	ENST00000355943.3:c.354T>A	H118Q	Missense	E_3	SNP	True	0	Class 0: This mutation can be originally modeled.	25aa	15aa	Slc25a46	ENSMUSG00000024259.10	ENSMUST00000060396.7	chr18	8	-	SNP	Missense	E_3	31738836.0	31738836.0	A	T	ENSMUST00000060396.7:c.354T>A	H118Q	31738836.0	31738836.0	A	T	ENSMUST00000060396.7:c.354T>A	H118Q	CLINVAR-H0690150	CLINVAR-H0690150-M01-V01	CLINVAR	2151491.0	False	False	False	False	False	40
SLC25A46	ENSG00000164209.12	ENST00000355943.3	chr5	8	+	True	110079458	110079458	T	C	ENST00000355943.3:c.354T>C	H118delinsH	Silent	E_3	SNP	True	0	Class 0: This mutation can be originally modeled.	25aa	15aa	Slc25a46	ENSMUSG00000024259.10	ENSMUST00000060396.7	chr18	8	-	SNP	Silent	E_3	31738836.0	31738836.0	A	G	ENSMUST00000060396.7:c.354T>C	H118delinsH	31738836.0	31738836.0	A	G	ENSMUST00000060396.7:c.354T>C	H118delinsH	CLINVAR-H0690151	CLINVAR-H0690151-M01-V01	CLINVAR	1666237.0	False	False	False	False	False	40
SLC25A46	ENSG00000164209.12	ENST00000355943.3	chr5	8	+	True	110079460	110079460	C	T	ENST00000355943.3:c.356C>T	P119L	Missense	E_3	SNP	True	0	Class 0: This mutation can be originally modeled.	26aa	14aa	Slc25a46	ENSMUSG00000024259.10	ENSMUST00000060396.7	chr18	8	-	SNP	Missense	E_3	31738834.0	31738834.0	G	A	ENSMUST00000060396.7:c.356C>T	P119L	31738834.0	31738834.0	G	A	ENSMUST00000060396.7:c.356C>T	P119L	CLINVAR-H0690152	CLINVAR-H0690152-M01-V01	CLINVAR	1679379.0	False	False	False	False	False	40
SLC25A46	ENSG00000164209.12	ENST00000355943.3	chr5	8	+	True	110079462	110079462	T	C	ENST00000355943.3:c.358T>C	C120R	Missense	E_3	SNP	True	0	Class 0: This mutation can be originally modeled.	27aa	13aa	Slc25a46	ENSMUSG00000024259.10	ENSMUST00000060396.7	chr18	8	-	SNP	Missense	E_3	31738832.0	31738832.0	A	G	ENSMUST00000060396.7:c.358T>C	C120R	31738832.0	31738832.0	A	G	ENSMUST00000060396.7:c.358T>C	C120R	CLINVAR-H0690153	CLINVAR-H0690153-M01-V01	CLINVAR	1438697.0	False	False	False	False	False	40
SLC25A46	ENSG00000164209.12	ENST00000355943.3	chr5	8	+	True	110079463	110079463	G	T	ENST00000355943.3:c.359G>T	C120F	Missense	E_3	SNP	True	0	Class 0: This mutation can be originally modeled.	27aa	13aa	Slc25a46	ENSMUSG00000024259.10	ENSMUST00000060396.7	chr18	8	-	SNP	Missense	E_3	31738831.0	31738831.0	C	A	ENSMUST00000060396.7:c.359G>T	C120F	31738831.0	31738831.0	C	A	ENSMUST00000060396.7:c.359G>T	C120F	CLINVAR-H0690154	CLINVAR-H0690154-M01-V01	CLINVAR	653726.0	False	False	False	False	False	40
SLC25A46	ENSG00000164209.12	ENST00000355943.3	chr5	8	+	True	110079465	110079465	A	G	ENST00000355943.3:c.361A>G	I121V	Missense	E_3	SNP	True	0	Class 0: This mutation can be originally modeled.	28aa	12aa	Slc25a46	ENSMUSG00000024259.10	ENSMUST00000060396.7	chr18	8	-	SNP	Missense	E_3	31738829.0	31738829.0	T	C	ENSMUST00000060396.7:c.361A>G	I121V	31738829.0	31738829.0	T	C	ENSMUST00000060396.7:c.361A>G	I121V	CLINVAR-H0690155	CLINVAR-H0690155-M01-V01	CLINVAR	1733297.0	False	False	False	False	False	40
SLC25A46	ENSG00000164209.12	ENST00000355943.3	chr5	8	+	True	110079474	110079474	C	T	ENST00000355943.3:c.370C>T	R124C	Missense	E_3	SNP	True	0	Class 0: This mutation can be originally modeled.	31aa	9aa	Slc25a46	ENSMUSG00000024259.10	ENSMUST00000060396.7	chr18	8	-	SNP	Missense	E_3	31738820.0	31738820.0	G	A	ENSMUST00000060396.7:c.370C>T	R124C	31738820.0	31738820.0	G	A	ENSMUST00000060396.7:c.370C>T	R124C	CLINVAR-H0690156	CLINVAR-H0690156-M01-V01	CLINVAR	940073.0	False	False	False	False	False	40
SLC25A46	ENSG00000164209.12	ENST00000355943.3	chr5	8	+	True	110079475	110079475	G	A	ENST00000355943.3:c.371G>A	R124H	Missense	E_3	SNP	True	0	Class 0: This mutation can be originally modeled.	31aa	9aa	Slc25a46	ENSMUSG00000024259.10	ENSMUST00000060396.7	chr18	8	-	SNP	Missense	E_3	31738819.0	31738819.0	C	T	ENSMUST00000060396.7:c.371G>A	R124H	31738819.0	31738819.0	C	T	ENSMUST00000060396.7:c.371G>A	R124H	CLINVAR-H0690157	CLINVAR-H0690157-M01-V01	CLINVAR	548524.0	False	False	False	False	False	40
SLC25A46	ENSG00000164209.12	ENST00000355943.3	chr5	8	+	True	110079477	110079477	C	T	ENST00000355943.3:c.373C>T	R125C	Missense	E_3	SNP	True	0	Class 0: This mutation can be originally modeled.	32aa	8aa	Slc25a46	ENSMUSG00000024259.10	ENSMUST00000060396.7	chr18	8	-	SNP	Missense	E_3	31738817.0	31738817.0	G	A	ENSMUST00000060396.7:c.373C>T	R125C	31738817.0	31738817.0	G	A	ENSMUST00000060396.7:c.373C>T	R125C	CLINVAR-H0690158	CLINVAR-H0690158-M01-V01	CLINVAR	1734458.0	False	False	False	False	False	40
SLC25A46	ENSG00000164209.12	ENST00000355943.3	chr5	8	+	True	110079482	110079482	A	G	ENST00000355943.3:c.378A>G	Q126delinsQ	Silent	E_3	SNP	True	0	Class 0: This mutation can be originally modeled.	33aa	7aa	Slc25a46	ENSMUSG00000024259.10	ENSMUST00000060396.7	chr18	8	-	SNP	Silent	E_3	31738812.0	31738812.0	C	C	ENSMUST00000060396.7:c.378G>G	Q126delinsQ	31738812.0	31738812.0	C	C	ENSMUST00000060396.7:c.378G>G	Q126delinsQ	CLINVAR-H0690159	CLINVAR-H0690159-M01-V01	CLINVAR	475793.0	False	False	False	False	False	40
SLC25A46	ENSG00000164209.12	ENST00000355943.3	chr5	8	+	True	110079486	110079486	C	G	ENST00000355943.3:c.382C>G	Q128E	Missense	E_3	SNP	True	0	Class 0: This mutation can be originally modeled.	35aa	5aa	Slc25a46	ENSMUSG00000024259.10	ENSMUST00000060396.7	chr18	8	-	SNP	Missense	E_3	31738808.0	31738808.0	G	C	ENSMUST00000060396.7:c.382C>G	Q128E	31738808.0	31738808.0	G	C	ENSMUST00000060396.7:c.382C>G	Q128E	CLINVAR-H0690160	CLINVAR-H0690160-M01-V01	CLINVAR	1163449.0	False	False	False	False	False	40
SLC25A46	ENSG00000164209.12	ENST00000355943.3	chr5	8	+	True	110081970	110081970	G	A	ENST00000355943.3:c.385G>A	V129I	Missense	E_4	SNP	True	0	Class 0: This mutation can be originally modeled.	36aa	4aa	Slc25a46	ENSMUSG00000024259.10	ENSMUST00000060396.7	chr18	8	-	SNP	Missense	E_4	31735853.0	31735853.0	C	T	ENSMUST00000060396.7:c.385G>A	V129I	31735853.0	31735853.0	C	T	ENSMUST00000060396.7:c.385G>A	V129I	CLINVAR-H0690174	CLINVAR-H0690174-M01-V01	CLINVAR	570174.0	False	False	False	False	False	40
SLC25A46	ENSG00000164209.12	ENST00000355943.3	chr5	8	+	True	110081974	110081974	A	C	ENST00000355943.3:c.389A>C	N130T	Missense	E_4	SNP	True	0	Class 0: This mutation can be originally modeled.	37aa	3aa	Slc25a46	ENSMUSG00000024259.10	ENSMUST00000060396.7	chr18	8	-	SNP	Missense	E_4	31735849.0	31735849.0	T	G	ENSMUST00000060396.7:c.389A>C	N130T	31735849.0	31735849.0	T	G	ENSMUST00000060396.7:c.389A>C	N130T	CLINVAR-H0690175	CLINVAR-H0690175-M01-V01	CLINVAR	1031151.0	False	False	False	False	False	40
SLC25A46	ENSG00000164209.12	ENST00000355943.3	chr5	8	+	True	110081983	110081983	C	T	ENST00000355943.3:c.398C>T	A133V	Missense	E_4	SNP	True	0	Class 0: This mutation can be originally modeled.	40aa	0aa	Slc25a46	ENSMUSG00000024259.10	ENSMUST00000060396.7	chr18	8	-	SNP	Missense	E_4	31735840.0	31735840.0	G	A	ENSMUST00000060396.7:c.398C>T	A133V	31735840.0	31735840.0	G	A	ENSMUST00000060396.7:c.398C>T	A133V	CLINVAR-H0690176	CLINVAR-H0690176-M01-V01	CLINVAR	1717049.0	False	False	False	False	False	40
SLC25A46	ENSG00000164209.12	ENST00000355943.3	chr5	8	+	True	110081992	110081992	A	G	ENST00000355943.3:c.407A>G	Y136C	Missense	E_4	SNP	True	0	Class 0: This mutation can be originally modeled.	1aa	5aa	Slc25a46	ENSMUSG00000024259.10	ENSMUST00000060396.7	chr18	8	-	SNP	Missense	E_4	31735831.0	31735831.0	T	C	ENSMUST00000060396.7:c.407A>G	Y136C	31735831.0	31735831.0	T	C	ENSMUST00000060396.7:c.407A>G	Y136C	CLINVAR-H0690178	CLINVAR-H0690178-M01-V01	CLINVAR	1043320.0	False	False	False	False	False	6
SLC25A46	ENSG00000164209.12	ENST00000355943.3	chr5	8	+	True	110081995	110081995	A	G	ENST00000355943.3:c.410A>G	H137R	Missense	E_4	SNP	True	0	Class 0: This mutation can be originally modeled.	2aa	4aa	Slc25a46	ENSMUSG00000024259.10	ENSMUST00000060396.7	chr18	8	-	SNP	Missense	E_4	31735828.0	31735828.0	T	C	ENSMUST00000060396.7:c.410A>G	H137R	31735828.0	31735828.0	T	C	ENSMUST00000060396.7:c.410A>G	H137R	CLINVAR-H0690179	CLINVAR-H0690179-M01-V01	CLINVAR	570160.0	False	False	False	False	False	6
SLC25A46	ENSG00000164209.12	ENST00000355943.3	chr5	8	+	True	110081998	110081998	T	G	ENST00000355943.3:c.413T>G	L138R	Missense	E_4	SNP	True	0	Class 0: This mutation can be originally modeled.	3aa	3aa	Slc25a46	ENSMUSG00000024259.10	ENSMUST00000060396.7	chr18	8	-	SNP	Missense	E_4	31735825.0	31735825.0	A	C	ENSMUST00000060396.7:c.413T>G	L138R	31735825.0	31735825.0	A	C	ENSMUST00000060396.7:c.413T>G	L138R	CLINVAR-H0690180	CLINVAR-H0690180-M01-V01	CLINVAR	374893.0	False	False	False	False	False	6
SLC25A46	ENSG00000164209.12	ENST00000355943.3	chr5	8	+	True	110082001	110082001	C	A	ENST00000355943.3:c.416C>A	T139N	Missense	E_4	SNP	True	0	Class 0: This mutation can be originally modeled.	4aa	2aa	Slc25a46	ENSMUSG00000024259.10	ENSMUST00000060396.7	chr18	8	-	SNP	Missense	E_4	31735822.0	31735822.0	G	T	ENSMUST00000060396.7:c.416C>A	T139N	31735822.0	31735822.0	G	T	ENSMUST00000060396.7:c.416C>A	T139N	CLINVAR-H0690181	CLINVAR-H0690181-M01-V01	CLINVAR	475795.0	False	False	False	False	False	6
SLC25A46	ENSG00000164209.12	ENST00000355943.3	chr5	8	+	True	110082021	110082021	A	G	ENST00000355943.3:c.436A>G	I146V	Missense	E_4	SNP	True	0	Class 0: This mutation can be originally modeled.	1aa	44aa	Slc25a46	ENSMUSG00000024259.10	ENSMUST00000060396.7	chr18	8	-	SNP	Missense	E_4	31735802.0	31735802.0	T	C	ENSMUST00000060396.7:c.436A>G	I146V	31735802.0	31735802.0	T	C	ENSMUST00000060396.7:c.436A>G	I146V	CLINVAR-H0690187	CLINVAR-H0690187-M01-V01	CLINVAR	1415659.0	False	False	False	False	False	45
SLC25A46	ENSG00000164209.12	ENST00000355943.3	chr5	8	+	True	110082024	110082024	A	G	ENST00000355943.3:c.439A>G	M147V	Missense	E_4	SNP	True	0	Class 0: This mutation can be originally modeled.	2aa	43aa	Slc25a46	ENSMUSG00000024259.10	ENSMUST00000060396.7	chr18	8	-	SNP	Missense	E_4	31735799.0	31735799.0	T	C	ENSMUST00000060396.7:c.439A>G	M147V	31735799.0	31735799.0	T	C	ENSMUST00000060396.7:c.439A>G	M147V	CLINVAR-H0690188	CLINVAR-H0690188-M01-V01	CLINVAR	2007655.0	False	False	False	False	False	45
SLC25A46	ENSG00000164209.12	ENST00000355943.3	chr5	8	+	True	110082029	110082029	C	T	ENST00000355943.3:c.444C>T	Y148delinsY	Silent	E_4	SNP	True	0	Class 0: This mutation can be originally modeled.	3aa	42aa	Slc25a46	ENSMUSG00000024259.10	ENSMUST00000060396.7	chr18	8	-	SNP	Silent	E_4	31735794.0	31735794.0	A	A	ENSMUST00000060396.7:c.444T>T	Y148delinsY	31735794.0	31735794.0	A	A	ENSMUST00000060396.7:c.444T>T	Y148delinsY	CLINVAR-H0690189	CLINVAR-H0690189-M01-V01	CLINVAR	2051155.0	False	False	False	False	False	45
SLC25A46	ENSG00000164209.12	ENST00000355943.3	chr5	8	+	True	110082043	110082043	C	A	ENST00000355943.3:c.458C>A	T153N	Missense	E_4	SNP	True	0	Class 0: This mutation can be originally modeled.	8aa	37aa	Slc25a46	ENSMUSG00000024259.10	ENSMUST00000060396.7	chr18	8	-	SNP	Missense	E_4	31735780.0	31735780.0	G	T	ENSMUST00000060396.7:c.458C>A	T153N	31735780.0	31735780.0	G	T	ENSMUST00000060396.7:c.458C>A	T153N	CLINVAR-H0690190	CLINVAR-H0690190-M01-V01	CLINVAR	582594.0	False	False	False	False	False	45
SLC25A46	ENSG00000164209.12	ENST00000355943.3	chr5	8	+	True	110083869	110083869	T	C	ENST00000355943.3:c.468T>C	P156delinsP	Silent	E_5	SNP	True	0	Class 0: This mutation can be originally modeled.	11aa	34aa	Slc25a46	ENSMUSG00000024259.10	ENSMUST00000060396.7	chr18	8	-	SNP	Silent	E_5	31733280.0	31733280.0	T	G	ENSMUST00000060396.7:c.468A>C	P156delinsP	31733280.0	31733280.0	T	G	ENSMUST00000060396.7:c.468A>C	P156delinsP	CLINVAR-H0690199	CLINVAR-H0690199-M01-V01	CLINVAR	1153057.0	False	False	False	False	False	45
SLC25A46	ENSG00000164209.12	ENST00000355943.3	chr5	8	+	True	110083871	110083871	G	C	ENST00000355943.3:c.470G>C	R157T	Missense	E_5	SNP	True	0	Class 0: This mutation can be originally modeled.	12aa	33aa	Slc25a46	ENSMUSG00000024259.10	ENSMUST00000060396.7	chr18	8	-	SNP	Missense	E_5	31733278.0	31733278.0	C	G	ENSMUST00000060396.7:c.470G>C	R157T	31733278.0	31733278.0	C	G	ENSMUST00000060396.7:c.470G>C	R157T	CLINVAR-H0690200	CLINVAR-H0690200-M01-V01	CLINVAR	2147911.0	False	False	False	False	False	45
SLC25A46	ENSG00000164209.12	ENST00000355943.3	chr5	8	+	True	110083880	110083880	G	A	ENST00000355943.3:c.479G>A	W160*	Nonsense	E_5	SNP	True	0	Class 0: This mutation can be originally modeled.	15aa	30aa	Slc25a46	ENSMUSG00000024259.10	ENSMUST00000060396.7	chr18	8	-	SNP	Nonsense	E_5	31733269.0	31733269.0	C	T	ENSMUST00000060396.7:c.479G>A	W160*	31733269.0	31733269.0	C	T	ENSMUST00000060396.7:c.479G>A	W160*	CLINVAR-H0690201	CLINVAR-H0690201-M01-V01	CLINVAR	1334589.0	False	False	False	False	False	45
SLC25A46	ENSG00000164209.12	ENST00000355943.3	chr5	8	+	True	110083880	110083880	G	C	ENST00000355943.3:c.479G>C	W160S	Missense	E_5	SNP	True	0	Class 0: This mutation can be originally modeled.	15aa	30aa	Slc25a46	ENSMUSG00000024259.10	ENSMUST00000060396.7	chr18	8	-	SNP	Missense	E_5	31733269.0	31733269.0	C	G	ENSMUST00000060396.7:c.479G>C	W160S	31733269.0	31733269.0	C	G	ENSMUST00000060396.7:c.479G>C	W160S	CLINVAR-H0690202	CLINVAR-H0690202-M01-V01	CLINVAR	2443748.0	False	False	False	False	False	45
SLC25A46	ENSG00000164209.12	ENST00000355943.3	chr5	8	+	True	110083890	110083890	G	C	ENST00000355943.3:c.489G>C	M163I	Missense	E_5	SNP	True	0	Class 0: This mutation can be originally modeled.	18aa	27aa	Slc25a46	ENSMUSG00000024259.10	ENSMUST00000060396.7	chr18	8	-	SNP	Missense	E_5	31733259.0	31733259.0	C	G	ENSMUST00000060396.7:c.489G>C	M163I	31733259.0	31733259.0	C	G	ENSMUST00000060396.7:c.489G>C	M163I	CLINVAR-H0690203	CLINVAR-H0690203-M01-V01	CLINVAR	2024141.0	False	False	False	False	False	45
SLC25A46	ENSG00000164209.12	ENST00000355943.3	chr5	8	+	True	110083894	110083894	A	G	ENST00000355943.3:c.493A>G	S165G	Missense	E_5	SNP	True	0	Class 0: This mutation can be originally modeled.	20aa	25aa	Slc25a46	ENSMUSG00000024259.10	ENSMUST00000060396.7	chr18	8	-	SNP	Missense	E_5	31733255.0	31733255.0	T	C	ENSMUST00000060396.7:c.493A>G	S165G	31733255.0	31733255.0	T	C	ENSMUST00000060396.7:c.493A>G	S165G	CLINVAR-H0690204	CLINVAR-H0690204-M01-V01	CLINVAR	2531668.0	False	False	False	False	False	45
SLC25A46	ENSG00000164209.12	ENST00000355943.3	chr5	8	+	True	110083925	110083925	G	T	ENST00000355943.3:c.524G>T	G175V	Missense	E_5	SNP	True	0	Class 0: This mutation can be originally modeled.	30aa	15aa	Slc25a46	ENSMUSG00000024259.10	ENSMUST00000060396.7	chr18	8	-	SNP	Missense	E_5	31733224.0	31733224.0	C	A	ENSMUST00000060396.7:c.524G>T	G175V	31733224.0	31733224.0	C	A	ENSMUST00000060396.7:c.524G>T	G175V	CLINVAR-H0690205	CLINVAR-H0690205-M01-V01	CLINVAR	1746351.0	False	False	False	False	False	45
SLC25A46	ENSG00000164209.12	ENST00000355943.3	chr5	8	+	True	110083959	110083959	G	A	ENST00000355943.3:c.558G>A	L186delinsL	Silent	E_5	SNP	True	0	Class 0: This mutation can be originally modeled.	41aa	4aa	Slc25a46	ENSMUSG00000024259.10	ENSMUST00000060396.7	chr18	8	-	SNP	Silent	E_5	31733190.0	31733190.0	T	T	ENSMUST00000060396.7:c.558A>A	L186delinsL	31733190.0	31733190.0	T	T	ENSMUST00000060396.7:c.558A>A	L186delinsL	CLINVAR-H0690206	CLINVAR-H0690206-M01-V01	CLINVAR	746415.0	False	False	False	False	False	45
SLC25A46	ENSG00000164209.12	ENST00000355943.3	chr5	8	+	True	110091170	110091170	T	C	ENST00000355943.3:c.569T>C	V190A	Missense	E_6	SNP	True	0	Class 0: This mutation can be originally modeled.	45aa	0aa	Slc25a46	ENSMUSG00000024259.10	ENSMUST00000060396.7	chr18	8	-	SNP	Missense	E_6	31730143.0	31730143.0	A	G	ENSMUST00000060396.7:c.569T>C	V190A	31730143.0	31730143.0	A	G	ENSMUST00000060396.7:c.569T>C	V190A	CLINVAR-H0690214	CLINVAR-H0690214-M01-V01	CLINVAR	1042832.0	False	False	False	False	False	45
SLC25A46	ENSG00000164209.12	ENST00000355943.3	chr5	8	+	True	110091180	110091180	A	T	ENST00000355943.3:c.579A>T	K193N	Missense	E_6	SNP	True	0	Class 0: This mutation can be originally modeled.	1aa	0aa	Slc25a46	ENSMUSG00000024259.10	ENSMUST00000060396.7	chr18	8	-	SNP	Missense	E_6	31730133.0	31730133.0	T	A	ENSMUST00000060396.7:c.579A>T	K193N	31730133.0	31730133.0	T	A	ENSMUST00000060396.7:c.579A>T	K193N	CLINVAR-H0690215	CLINVAR-H0690215-M01-V01	CLINVAR	661801.0	False	False	False	False	False	1
SLC25A46	ENSG00000164209.12	ENST00000355943.3	chr5	8	+	True	110091198	110091198	A	G	ENST00000355943.3:c.597A>G	I199M	Missense	E_6	SNP	True	0	Class 0: This mutation can be originally modeled.	3aa	7aa	Slc25a46	ENSMUSG00000024259.10	ENSMUST00000060396.7	chr18	8	-	SNP	Missense	E_6	31730115.0	31730115.0	T	C	ENSMUST00000060396.7:c.597A>G	I199M	31730115.0	31730115.0	T	C	ENSMUST00000060396.7:c.597A>G	I199M	CLINVAR-H0690216	CLINVAR-H0690216-M01-V01	CLINVAR	853760.0	False	False	False	False	False	10
SLC25A46	ENSG00000164209.12	ENST00000355943.3	chr5	8	+	True	110091202	110091202	G	C	ENST00000355943.3:c.601G>C	E201Q	Missense	E_6	SNP	True	0	Class 0: This mutation can be originally modeled.	5aa	5aa	Slc25a46	ENSMUSG00000024259.10	ENSMUST00000060396.7	chr18	8	-	SNP	Missense	E_6	31730111.0	31730111.0	C	G	ENSMUST00000060396.7:c.601G>C	E201Q	31730111.0	31730111.0	C	G	ENSMUST00000060396.7:c.601G>C	E201Q	CLINVAR-H0690218	CLINVAR-H0690218-M01-V01	CLINVAR	1045252.0	False	False	False	False	False	10
SLC25A46	ENSG00000164209.12	ENST00000355943.3	chr5	8	+	True	110091211	110091211	C	G	ENST00000355943.3:c.610C>G	L204V	Missense	E_6	SNP	True	0	Class 0: This mutation can be originally modeled.	8aa	2aa	Slc25a46	ENSMUSG00000024259.10	ENSMUST00000060396.7	chr18	8	-	SNP	Missense	E_6	31730102.0	31730102.0	G	C	ENSMUST00000060396.7:c.610C>G	L204V	31730102.0	31730102.0	G	C	ENSMUST00000060396.7:c.610C>G	L204V	CLINVAR-H0690219	CLINVAR-H0690219-M01-V01	CLINVAR	1751665.0	False	False	False	False	False	10
SLC25A46	ENSG00000164209.12	ENST00000355943.3	chr5	8	+	True	110092407	110092407	C	T	ENST00000355943.3:c.626C>T	T209I	Missense	E_7	SNP	True	0	Class 0: This mutation can be originally modeled.	1aa	1aa	Slc25a46	ENSMUSG00000024259.10	ENSMUST00000060396.7	chr18	8	-	SNP	Missense	E_7	31727682.0	31727682.0	G	A	ENSMUST00000060396.7:c.626C>T	T209I	31727682.0	31727682.0	G	A	ENSMUST00000060396.7:c.626C>T	T209I	CLINVAR-H0690229	CLINVAR-H0690229-M01-V01	CLINVAR	835430.0	False	False	False	False	False	2
SLC25A46	ENSG00000164209.12	ENST00000355943.3	chr5	8	+	True	110092411	110092411	C	T	ENST00000355943.3:c.630C>T	Y210delinsY	Silent	E_7	SNP	True	0	Class 0: This mutation can be originally modeled.	2aa	0aa	Slc25a46	ENSMUSG00000024259.10	ENSMUST00000060396.7	chr18	8	-	SNP	Silent	E_7	31727678.0	31727678.0	G	A	ENSMUST00000060396.7:c.630C>T	Y210delinsY	31727678.0	31727678.0	G	A	ENSMUST00000060396.7:c.630C>T	Y210delinsY	CLINVAR-H0690230	CLINVAR-H0690230-M01-V01	CLINVAR	475798.0	False	False	False	False	False	2
SLC25A46	ENSG00000164209.12	ENST00000355943.3	chr5	8	+	True	110092415	110092415	G	T	ENST00000355943.3:c.634G>T	V212L	Missense	E_7	SNP	True	0	Class 0: This mutation can be originally modeled.	0aa	37aa	Slc25a46	ENSMUSG00000024259.10	ENSMUST00000060396.7	chr18	8	-	SNP	Missense	E_7	31727674.0	31727674.0	C	A	ENSMUST00000060396.7:c.634G>T	V212L	31727674.0	31727674.0	C	A	ENSMUST00000060396.7:c.634G>T	V212L	CLINVAR-H0690233	CLINVAR-H0690233-M01-V01	CLINVAR	860297.0	False	False	False	False	False	37
SLC25A46	ENSG00000164209.12	ENST00000355943.3	chr5	8	+	True	110092421	110092421	A	G	ENST00000355943.3:c.640A>G	M214V	Missense	E_7	SNP	True	0	Class 0: This mutation can be originally modeled.	2aa	35aa	Slc25a46	ENSMUSG00000024259.10	ENSMUST00000060396.7	chr18	8	-	SNP	Missense	E_7	31727668.0	31727668.0	T	C	ENSMUST00000060396.7:c.640A>G	M214V	31727668.0	31727668.0	T	C	ENSMUST00000060396.7:c.640A>G	M214V	CLINVAR-H0690234	CLINVAR-H0690234-M01-V01	CLINVAR	2094323.0	False	False	False	False	False	37
SLC25A46	ENSG00000164209.12	ENST00000355943.3	chr5	8	+	True	110092442	110092442	C	A	ENST00000355943.3:c.661C>A	L221M	Missense	E_7	SNP	True	0	Class 0: This mutation can be originally modeled.	9aa	28aa	Slc25a46	ENSMUSG00000024259.10	ENSMUST00000060396.7	chr18	8	-	SNP	Missense	E_7	31727647.0	31727647.0	G	T	ENSMUST00000060396.7:c.661C>A	L221M	31727647.0	31727647.0	G	T	ENSMUST00000060396.7:c.661C>A	L221M	CLINVAR-H0690235	CLINVAR-H0690235-M01-V01	CLINVAR	1040456.0	False	False	False	False	False	37
SLC25A46	ENSG00000164209.12	ENST00000355943.3	chr5	8	+	True	110092446	110092446	T	C	ENST00000355943.3:c.665T>C	I222T	Missense	E_7	SNP	True	0	Class 0: This mutation can be originally modeled.	10aa	27aa	Slc25a46	ENSMUSG00000024259.10	ENSMUST00000060396.7	chr18	8	-	SNP	Missense	E_7	31727643.0	31727643.0	A	G	ENSMUST00000060396.7:c.665T>C	I222T	31727643.0	31727643.0	A	G	ENSMUST00000060396.7:c.665T>C	I222T	CLINVAR-H0690236	CLINVAR-H0690236-M01-V01	CLINVAR	1988729.0	False	False	False	False	False	37
SLC25A46	ENSG00000164209.12	ENST00000355943.3	chr5	8	+	True	110092451	110092451	A	G	ENST00000355943.3:c.670A>G	T224A	Missense	E_7	SNP	True	0	Class 0: This mutation can be originally modeled.	12aa	25aa	Slc25a46	ENSMUSG00000024259.10	ENSMUST00000060396.7	chr18	8	-	SNP	Missense	E_7	31727638.0	31727638.0	T	C	ENSMUST00000060396.7:c.670A>G	T224A	31727638.0	31727638.0	T	C	ENSMUST00000060396.7:c.670A>G	T224A	CLINVAR-H0690237	CLINVAR-H0690237-M01-V01	CLINVAR	1802228.0	False	False	False	False	False	37
SLC25A46	ENSG00000164209.12	ENST00000355943.3	chr5	8	+	True	110096916	110096916	C	T	ENST00000355943.3:c.691C>T	R231*	Nonsense	E_8	SNP	True	0	Class 0: This mutation can be originally modeled.	19aa	18aa	Slc25a46	ENSMUSG00000024259.10	ENSMUST00000060396.7	chr18	8	-	SNP	Nonsense	E_8	31716810.0	31716810.0	G	A	ENSMUST00000060396.7:c.691C>T	R231*	31716810.0	31716810.0	G	A	ENSMUST00000060396.7:c.691C>T	R231*	CLINVAR-H0690255	CLINVAR-H0690255-M01-V01	CLINVAR	1068765.0	False	False	False	False	False	37
SLC25A46	ENSG00000164209.12	ENST00000355943.3	chr5	8	+	True	110096924	110096924	T	A	ENST00000355943.3:c.699T>A	N233K	Missense	E_8	SNP	True	0	Class 0: This mutation can be originally modeled.	21aa	16aa	Slc25a46	ENSMUSG00000024259.10	ENSMUST00000060396.7	chr18	8	-	SNP	Missense	E_8	31716802.0	31716802.0	G	T	ENSMUST00000060396.7:c.699C>A	N233K	31716802.0	31716802.0	G	T	ENSMUST00000060396.7:c.699C>A	N233K	CLINVAR-H0690256	CLINVAR-H0690256-M01-V01	CLINVAR	1970167.0	False	False	False	False	False	37
SLC25A46	ENSG00000164209.12	ENST00000355943.3	chr5	8	+	True	110096927	110096927	T	C	ENST00000355943.3:c.702T>C	T234delinsT	Silent	E_8	SNP	True	0	Class 0: This mutation can be originally modeled.	22aa	15aa	Slc25a46	ENSMUSG00000024259.10	ENSMUST00000060396.7	chr18	8	-	SNP	Silent	E_8	31716799.0	31716799.0	A	G	ENSMUST00000060396.7:c.702T>C	T234delinsT	31716799.0	31716799.0	A	G	ENSMUST00000060396.7:c.702T>C	T234delinsT	CLINVAR-H0690257	CLINVAR-H0690257-M01-V01	CLINVAR	795551.0	False	False	False	False	False	37
SLC25A46	ENSG00000164209.12	ENST00000355943.3	chr5	8	+	True	110096936	110096936	G	A	ENST00000355943.3:c.711G>A	L237delinsL	Silent	E_8	SNP	True	0	Class 0: This mutation can be originally modeled.	25aa	12aa	Slc25a46	ENSMUSG00000024259.10	ENSMUST00000060396.7	chr18	8	-	SNP	Silent	E_8	31716790.0	31716790.0	C	T	ENSMUST00000060396.7:c.711G>A	L237delinsL	31716790.0	31716790.0	C	T	ENSMUST00000060396.7:c.711G>A	L237delinsL	CLINVAR-H0690258	CLINVAR-H0690258-M01-V01	CLINVAR	1027047.0	False	False	False	False	False	37
SLC25A46	ENSG00000164209.12	ENST00000355943.3	chr5	8	+	True	110096939	110096939	G	A	ENST00000355943.3:c.714G>A	E238delinsE	Silent	E_8	SNP	True	0	Class 0: This mutation can be originally modeled.	26aa	11aa	Slc25a46	ENSMUSG00000024259.10	ENSMUST00000060396.7	chr18	8	-	SNP	Silent	E_8	31716787.0	31716787.0	T	T	ENSMUST00000060396.7:c.714A>A	E238delinsE	31716787.0	31716787.0	T	T	ENSMUST00000060396.7:c.714A>A	E238delinsE	CLINVAR-H0690259	CLINVAR-H0690259-M01-V01	CLINVAR	668632.0	False	False	False	False	False	37
SLC25A46	ENSG00000164209.12	ENST00000355943.3	chr5	8	+	True	110096947	110096947	A	C	ENST00000355943.3:c.722A>C	K241T	Missense	E_8	SNP	True	0	Class 0: This mutation can be originally modeled.	29aa	8aa	Slc25a46	ENSMUSG00000024259.10	ENSMUST00000060396.7	chr18	8	-	SNP	Missense	E_8	31716779.0	31716779.0	T	G	ENSMUST00000060396.7:c.722A>C	K241T	31716779.0	31716779.0	T	G	ENSMUST00000060396.7:c.722A>C	K241T	CLINVAR-H0690260	CLINVAR-H0690260-M01-V01	CLINVAR	1362909.0	False	False	False	False	False	37
SLC25A46	ENSG00000164209.12	ENST00000355943.3	chr5	8	+	True	110096956	110096956	T	C	ENST00000355943.3:c.731T>C	I244T	Missense	E_8	SNP	True	0	Class 0: This mutation can be originally modeled.	32aa	5aa	Slc25a46	ENSMUSG00000024259.10	ENSMUST00000060396.7	chr18	8	-	SNP	Missense	E_8	31716770.0	31716770.0	A	G	ENSMUST00000060396.7:c.731T>C	I244T	31716770.0	31716770.0	A	G	ENSMUST00000060396.7:c.731T>C	I244T	CLINVAR-H0690261	CLINVAR-H0690261-M01-V01	CLINVAR	1758310.0	False	False	False	False	False	37
SLC25A46	ENSG00000164209.12	ENST00000355943.3	chr5	8	+	True	110096958	110096958	G	A	ENST00000355943.3:c.733G>A	G245R	Missense	E_8	SNP	True	0	Class 0: This mutation can be originally modeled.	33aa	4aa	Slc25a46	ENSMUSG00000024259.10	ENSMUST00000060396.7	chr18	8	-	SNP	Missense	E_8	31716768.0	31716768.0	C	T	ENSMUST00000060396.7:c.733G>A	G245R	31716768.0	31716768.0	C	T	ENSMUST00000060396.7:c.733G>A	G245R	CLINVAR-H0690262	CLINVAR-H0690262-M01-V01	CLINVAR	1376548.0	False	False	False	False	False	37
SLC25A46	ENSG00000164209.12	ENST00000355943.3	chr5	8	+	True	110096961	110096961	A	T	ENST00000355943.3:c.736A>T	R246*	Nonsense	E_8	SNP	True	0	Class 0: This mutation can be originally modeled.	34aa	3aa	Slc25a46	ENSMUSG00000024259.10	ENSMUST00000060396.7	chr18	8	-	SNP	Nonsense	E_8	31716765.0	31716765.0	G	A	ENSMUST00000060396.7:c.736C>T	R246*	31716765.0	31716765.0	G	A	ENSMUST00000060396.7:c.736C>T	R246*	CLINVAR-H0690263	CLINVAR-H0690263-M01-V01	CLINVAR	488599.0	False	False	False	False	False	37
SLC25A46	ENSG00000164209.12	ENST00000355943.3	chr5	8	+	True	110096965	110096965	T	C	ENST00000355943.3:c.740T>C	V247A	Missense	E_8	SNP	True	0	Class 0: This mutation can be originally modeled.	35aa	2aa	Slc25a46	ENSMUSG00000024259.10	ENSMUST00000060396.7	chr18	8	-	SNP	Missense	E_8	31716761.0	31716761.0	A	G	ENSMUST00000060396.7:c.740T>C	V247A	31716761.0	31716761.0	A	G	ENSMUST00000060396.7:c.740T>C	V247A	CLINVAR-H0690264	CLINVAR-H0690264-M01-V01	CLINVAR	1035517.0	False	False	False	False	False	37
SLC25A46	ENSG00000164209.12	ENST00000355943.3	chr5	8	+	True	110096966	110096966	G	A	ENST00000355943.3:c.741G>A	V247delinsV	Silent	E_8	SNP	True	0	Class 0: This mutation can be originally modeled.	35aa	2aa	Slc25a46	ENSMUSG00000024259.10	ENSMUST00000060396.7	chr18	8	-	SNP	Silent	E_8	31716760.0	31716760.0	C	T	ENSMUST00000060396.7:c.741G>A	V247delinsV	31716760.0	31716760.0	C	T	ENSMUST00000060396.7:c.741G>A	V247delinsV	CLINVAR-H0690265	CLINVAR-H0690265-M01-V01	CLINVAR	1077485.0	False	False	False	False	False	37
SLC25A46	ENSG00000164209.12	ENST00000355943.3	chr5	8	+	True	110096967	110096967	A	C	ENST00000355943.3:c.742A>C	I248L	Missense	E_8	SNP	True	0	Class 0: This mutation can be originally modeled.	36aa	1aa	Slc25a46	ENSMUSG00000024259.10	ENSMUST00000060396.7	chr18	8	-	SNP	Missense	E_8	31716759.0	31716759.0	T	G	ENSMUST00000060396.7:c.742A>C	I248L	31716759.0	31716759.0	T	G	ENSMUST00000060396.7:c.742A>C	I248L	CLINVAR-H0690266	CLINVAR-H0690266-M01-V01	CLINVAR	429566.0	False	False	False	False	False	37
SLC25A46	ENSG00000164209.12	ENST00000355943.3	chr5	8	+	True	110096971	110096971	G	A	ENST00000355943.3:c.746G>A	G249D	Missense	E_8	SNP	True	0	Class 0: This mutation can be originally modeled.	37aa	0aa	Slc25a46	ENSMUSG00000024259.10	ENSMUST00000060396.7	chr18	8	-	SNP	Missense	E_8	31716755.0	31716755.0	C	T	ENSMUST00000060396.7:c.746G>A	G249D	31716755.0	31716755.0	C	T	ENSMUST00000060396.7:c.746G>A	G249D	CLINVAR-H0690267	CLINVAR-H0690267-M01-V01	CLINVAR	372238.0	False	False	False	False	False	37
SLC25A46	ENSG00000164209.12	ENST00000355943.3	chr5	8	+	True	110096987	110096987	T	C	ENST00000355943.3:c.762T>C	H254delinsH	Silent	E_8	SNP	True	0	Class 0: This mutation can be originally modeled.	3aa	6aa	Slc25a46	ENSMUSG00000024259.10	ENSMUST00000060396.7	chr18	8	-	SNP	Silent	E_8	31716739.0	31716739.0	G	G	ENSMUST00000060396.7:c.762C>C	H254delinsH	31716739.0	31716739.0	G	G	ENSMUST00000060396.7:c.762C>C	H254delinsH	CLINVAR-H0690268	CLINVAR-H0690268-M01-V01	CLINVAR	2062104.0	False	False	False	False	False	9
SLC25A46	ENSG00000164209.12	ENST00000355943.3	chr5	8	+	True	110096989	110096989	G	C	ENST00000355943.3:c.764G>C	S255T	Missense	E_8	SNP	True	0	Class 0: This mutation can be originally modeled.	4aa	5aa	Slc25a46	ENSMUSG00000024259.10	ENSMUST00000060396.7	chr18	8	-	SNP	Missense	E_8	31716737.0	31716737.0	C	G	ENSMUST00000060396.7:c.764G>C	S255T	31716737.0	31716737.0	C	G	ENSMUST00000060396.7:c.764G>C	S255T	CLINVAR-H0690269	CLINVAR-H0690269-M01-V01	CLINVAR	2110387.0	False	False	False	False	False	9
SLC25A46	ENSG00000164209.12	ENST00000355943.3	chr5	8	+	True	110096992	110096992	A	G	ENST00000355943.3:c.767A>G	K256R	Missense	E_8	SNP	True	0	Class 0: This mutation can be originally modeled.	5aa	4aa	Slc25a46	ENSMUSG00000024259.10	ENSMUST00000060396.7	chr18	8	-	SNP	Missense	E_8	31716734.0	31716734.0	T	C	ENSMUST00000060396.7:c.767A>G	K256R	31716734.0	31716734.0	T	C	ENSMUST00000060396.7:c.767A>G	K256R	CLINVAR-H0690270	CLINVAR-H0690270-M01-V01	CLINVAR	475800.0	False	False	False	False	False	9
SLC25A46	ENSG00000164209.12	ENST00000355943.3	chr5	8	+	True	110097001	110097001	T	G	ENST00000355943.3:c.776T>G	L259R	Missense	E_8	SNP	True	0	Class 0: This mutation can be originally modeled.	8aa	1aa	Slc25a46	ENSMUSG00000024259.10	ENSMUST00000060396.7	chr18	8	-	SNP	Missense	E_8	31716725.0	31716725.0	A	C	ENSMUST00000060396.7:c.776T>G	L259R	31716725.0	31716725.0	A	C	ENSMUST00000060396.7:c.776T>G	L259R	CLINVAR-H0690272	CLINVAR-H0690272-M01-V01	CLINVAR	475801.0	False	False	False	False	False	9
SLC25A46	ENSG00000164209.12	ENST00000355943.3	chr5	8	+	True	110097004	110097004	C	T	ENST00000355943.3:c.779C>T	P260L	Missense	E_8	SNP	True	0	Class 0: This mutation can be originally modeled.	9aa	0aa	Slc25a46	ENSMUSG00000024259.10	ENSMUST00000060396.7	chr18	8	-	SNP	Missense	E_8	31716722.0	31716722.0	G	A	ENSMUST00000060396.7:c.779C>T	P260L	31716722.0	31716722.0	G	A	ENSMUST00000060396.7:c.779C>T	P260L	CLINVAR-H0690273	CLINVAR-H0690273-M01-V01	CLINVAR	802129.0	False	False	False	False	False	9
SLC25A46	ENSG00000164209.12	ENST00000355943.3	chr5	8	+	True	110097005	110097005	G	A	ENST00000355943.3:c.780G>A	P260delinsP	Silent	E_8	SNP	True	0	Class 0: This mutation can be originally modeled.	9aa	0aa	Slc25a46	ENSMUSG00000024259.10	ENSMUST00000060396.7	chr18	8	-	SNP	Silent	E_8	31716721.0	31716721.0	T	T	ENSMUST00000060396.7:c.780A>A	P260delinsP	31716721.0	31716721.0	T	T	ENSMUST00000060396.7:c.780A>A	P260delinsP	CLINVAR-H0690274	CLINVAR-H0690274-M01-V01	CLINVAR	755232.0	False	False	False	False	False	9
SLC25A46	ENSG00000164209.12	ENST00000355943.3	chr5	8	+	True	110097005	110097005	G	T	ENST00000355943.3:c.780G>T	P260delinsP	Silent	E_8	SNP	True	0	Class 0: This mutation can be originally modeled.	9aa	0aa	Slc25a46	ENSMUSG00000024259.10	ENSMUST00000060396.7	chr18	8	-	SNP	Silent	E_8	31716721.0	31716721.0	T	A	ENSMUST00000060396.7:c.780A>T	P260delinsP	31716721.0	31716721.0	T	A	ENSMUST00000060396.7:c.780A>T	P260delinsP	CLINVAR-H0690275	CLINVAR-H0690275-M01-V01	CLINVAR	1129184.0	False	False	False	False	False	9
SLC25A46	ENSG00000164209.12	ENST00000355943.3	chr5	8	+	True	110097023	110097023	C	A	ENST00000355943.3:c.798C>A	F266L	Missense	E_8	SNP	True	0	Class 0: This mutation can be originally modeled.	3aa	14aa	Slc25a46	ENSMUSG00000024259.10	ENSMUST00000060396.7	chr18	8	-	SNP	Missense	E_8	31716703.0	31716703.0	G	T	ENSMUST00000060396.7:c.798C>A	F266L	31716703.0	31716703.0	G	T	ENSMUST00000060396.7:c.798C>A	F266L	CLINVAR-H0690277	CLINVAR-H0690277-M01-V01	CLINVAR	1398842.0	False	False	False	False	False	17
SLC25A46	ENSG00000164209.12	ENST00000355943.3	chr5	8	+	True	110097028	110097028	C	A	ENST00000355943.3:c.803C>A	T268K	Missense	E_8	SNP	True	0	Class 0: This mutation can be originally modeled.	5aa	12aa	Slc25a46	ENSMUSG00000024259.10	ENSMUST00000060396.7	chr18	8	-	SNP	Missense	E_8	31716698.0	31716698.0	G	T	ENSMUST00000060396.7:c.803C>A	T268K	31716698.0	31716698.0	G	T	ENSMUST00000060396.7:c.803C>A	T268K	CLINVAR-H0690278	CLINVAR-H0690278-M01-V01	CLINVAR	1761758.0	False	False	False	False	False	17
SLC25A46	ENSG00000164209.12	ENST00000355943.3	chr5	8	+	True	110097029	110097029	G	A	ENST00000355943.3:c.804G>A	T268delinsT	Silent	E_8	SNP	True	0	Class 0: This mutation can be originally modeled.	5aa	12aa	Slc25a46	ENSMUSG00000024259.10	ENSMUST00000060396.7	chr18	8	-	SNP	Silent	E_8	31716697.0	31716697.0	T	T	ENSMUST00000060396.7:c.804A>A	T268delinsT	31716697.0	31716697.0	T	T	ENSMUST00000060396.7:c.804A>A	T268delinsT	CLINVAR-H0690280	CLINVAR-H0690280-M01-V01	CLINVAR	475802.0	False	False	False	False	False	17
SLC25A46	ENSG00000164209.12	ENST00000355943.3	chr5	8	+	True	110097038	110097038	T	C	ENST00000355943.3:c.813T>C	H271delinsH	Silent	E_8	SNP	True	0	Class 0: This mutation can be originally modeled.	8aa	9aa	Slc25a46	ENSMUSG00000024259.10	ENSMUST00000060396.7	chr18	8	-	SNP	Silent	E_8	31716688.0	31716688.0	A	G	ENSMUST00000060396.7:c.813T>C	H271delinsH	31716688.0	31716688.0	A	G	ENSMUST00000060396.7:c.813T>C	H271delinsH	CLINVAR-H0690281	CLINVAR-H0690281-M01-V01	CLINVAR	2415702.0	False	False	False	False	False	17
SLC25A46	ENSG00000164209.12	ENST00000355943.3	chr5	8	+	True	110097041	110097041	A	T	ENST00000355943.3:c.816A>T	G272delinsG	Silent	E_8	SNP	True	0	Class 0: This mutation can be originally modeled.	9aa	8aa	Slc25a46	ENSMUSG00000024259.10	ENSMUST00000060396.7	chr18	8	-	SNP	Silent	E_8	31716685.0	31716685.0	T	A	ENSMUST00000060396.7:c.816A>T	G272delinsG	31716685.0	31716685.0	T	A	ENSMUST00000060396.7:c.816A>T	G272delinsG	CLINVAR-H0690282	CLINVAR-H0690282-M01-V01	CLINVAR	2109366.0	False	False	False	False	False	17
SLC25A46	ENSG00000164209.12	ENST00000355943.3	chr5	8	+	True	110097054	110097054	A	C	ENST00000355943.3:c.829A>C	I277L	Missense	E_8	SNP	True	0	Class 0: This mutation can be originally modeled.	14aa	3aa	Slc25a46	ENSMUSG00000024259.10	ENSMUST00000060396.7	chr18	8	-	SNP	Missense	E_8	31716672.0	31716672.0	T	G	ENSMUST00000060396.7:c.829A>C	I277L	31716672.0	31716672.0	T	G	ENSMUST00000060396.7:c.829A>C	I277L	CLINVAR-H0690283	CLINVAR-H0690283-M01-V01	CLINVAR	944699.0	False	False	False	False	False	17
SLC25A46	ENSG00000164209.12	ENST00000355943.3	chr5	8	+	True	110097073	110097073	A	C	ENST00000355943.3:c.848A>C	Q283P	Missense	E_8	SNP	True	0	Class 0: This mutation can be originally modeled.	0aa	1aa	Slc25a46	ENSMUSG00000024259.10	ENSMUST00000060396.7	chr18	8	-	SNP	Missense	E_8	31716653.0	31716653.0	T	G	ENSMUST00000060396.7:c.848A>C	Q283P	31716653.0	31716653.0	T	G	ENSMUST00000060396.7:c.848A>C	Q283P	CLINVAR-H0690284	CLINVAR-H0690284-M01-V01	CLINVAR	1679272.0	False	False	False	False	False	1
SLC25A46	ENSG00000164209.12	ENST00000355943.3	chr5	8	+	True	110097074	110097074	G	C	ENST00000355943.3:c.849G>C	Q283H	Missense	E_8	SNP	True	0	Class 0: This mutation can be originally modeled.	0aa	1aa	Slc25a46	ENSMUSG00000024259.10	ENSMUST00000060396.7	chr18	8	-	SNP	Missense	E_8	31716652.0	31716652.0	C	G	ENSMUST00000060396.7:c.849G>C	Q283H	31716652.0	31716652.0	C	G	ENSMUST00000060396.7:c.849G>C	Q283H	CLINVAR-H0690285	CLINVAR-H0690285-M01-V01	CLINVAR	575114.0	False	False	False	False	False	1
SLC25A46	ENSG00000164209.12	ENST00000355943.3	chr5	8	+	True	110097090	110097090	A	G	ENST00000355943.3:c.865A>G	I289V	Missense	E_8	SNP	True	0	Class 0: This mutation can be originally modeled.	3aa	16aa	Slc25a46	ENSMUSG00000024259.10	ENSMUST00000060396.7	chr18	8	-	SNP	Missense	E_8	31716636.0	31716636.0	T	C	ENSMUST00000060396.7:c.865A>G	I289V	31716636.0	31716636.0	T	C	ENSMUST00000060396.7:c.865A>G	I289V	CLINVAR-H0690287	CLINVAR-H0690287-M01-V01	CLINVAR	1764207.0	False	False	False	False	False	19
SLC25A46	ENSG00000164209.12	ENST00000355943.3	chr5	8	+	True	110097095	110097095	A	C	ENST00000355943.3:c.870A>C	L290delinsL	Silent	E_8	SNP	True	0	Class 0: This mutation can be originally modeled.	4aa	15aa	Slc25a46	ENSMUSG00000024259.10	ENSMUST00000060396.7	chr18	8	-	SNP	Silent	E_8	31716631.0	31716631.0	C	G	ENSMUST00000060396.7:c.870G>C	L290delinsL	31716631.0	31716631.0	C	G	ENSMUST00000060396.7:c.870G>C	L290delinsL	CLINVAR-H0690288	CLINVAR-H0690288-M01-V01	CLINVAR	1565968.0	False	False	False	False	False	19
SLC25A46	ENSG00000164209.12	ENST00000355943.3	chr5	8	+	True	110097095	110097095	A	G	ENST00000355943.3:c.870A>G	L290delinsL	Silent	E_8	SNP	True	0	Class 0: This mutation can be originally modeled.	4aa	15aa	Slc25a46	ENSMUSG00000024259.10	ENSMUST00000060396.7	chr18	8	-	SNP	Silent	E_8	31716631.0	31716631.0	C	C	ENSMUST00000060396.7:c.870G>G	L290delinsL	31716631.0	31716631.0	C	C	ENSMUST00000060396.7:c.870G>G	L290delinsL	CLINVAR-H0690289	CLINVAR-H0690289-M01-V01	CLINVAR	2421011.0	False	False	False	False	False	19
SLC25A46	ENSG00000164209.12	ENST00000355943.3	chr5	8	+	True	110097103	110097103	A	T	ENST00000355943.3:c.878A>T	K293M	Missense	E_8	SNP	True	0	Class 0: This mutation can be originally modeled.	7aa	12aa	Slc25a46	ENSMUSG00000024259.10	ENSMUST00000060396.7	chr18	8	-	SNP	Missense	E_8	31716623.0	31716623.0	T	A	ENSMUST00000060396.7:c.878A>T	K293M	31716623.0	31716623.0	T	A	ENSMUST00000060396.7:c.878A>T	K293M	CLINVAR-H0690290	CLINVAR-H0690290-M01-V01	CLINVAR	966474.0	False	False	False	False	False	19
SLC25A46	ENSG00000164209.12	ENST00000355943.3	chr5	8	+	True	110097104	110097104	G	C	ENST00000355943.3:c.879G>C	K293N	Missense	E_8	SNP	True	0	Class 0: This mutation can be originally modeled.	7aa	12aa	Slc25a46	ENSMUSG00000024259.10	ENSMUST00000060396.7	chr18	8	-	SNP	Missense	E_8	31716622.0	31716622.0	C	G	ENSMUST00000060396.7:c.879G>C	K293N	31716622.0	31716622.0	C	G	ENSMUST00000060396.7:c.879G>C	K293N	CLINVAR-H0690291	CLINVAR-H0690291-M01-V01	CLINVAR	856904.0	False	False	False	False	False	19
SLC25A46	ENSG00000164209.12	ENST00000355943.3	chr5	8	+	True	110097109	110097109	A	C	ENST00000355943.3:c.884A>C	Y295S	Missense	E_8	SNP	True	0	Class 0: This mutation can be originally modeled.	9aa	10aa	Slc25a46	ENSMUSG00000024259.10	ENSMUST00000060396.7	chr18	8	-	SNP	Missense	E_8	31716617.0	31716617.0	T	G	ENSMUST00000060396.7:c.884A>C	Y295S	31716617.0	31716617.0	T	G	ENSMUST00000060396.7:c.884A>C	Y295S	CLINVAR-H0690293	CLINVAR-H0690293-M01-V01	CLINVAR	933935.0	False	False	False	False	False	19
SLC25A46	ENSG00000164209.12	ENST00000355943.3	chr5	8	+	True	110097110	110097110	C	G	ENST00000355943.3:c.885C>G	Y295*	Nonsense	E_8	SNP	True	0	Class 0: This mutation can be originally modeled.	9aa	10aa	Slc25a46	ENSMUSG00000024259.10	ENSMUST00000060396.7	chr18	8	-	SNP	Nonsense	E_8	31716616.0	31716616.0	A	C	ENSMUST00000060396.7:c.885T>G	Y295*	31716616.0	31716616.0	A	C	ENSMUST00000060396.7:c.885T>G	Y295*	CLINVAR-H0690294	CLINVAR-H0690294-M01-V01	CLINVAR	285855.0	False	False	False	False	False	19
SLC25A46	ENSG00000164209.12	ENST00000355943.3	chr5	8	+	True	110097112	110097112	A	G	ENST00000355943.3:c.887A>G	N296S	Missense	E_8	SNP	True	0	Class 0: This mutation can be originally modeled.	10aa	9aa	Slc25a46	ENSMUSG00000024259.10	ENSMUST00000060396.7	chr18	8	-	SNP	Missense	E_8	31716614.0	31716614.0	T	C	ENSMUST00000060396.7:c.887A>G	N296S	31716614.0	31716614.0	T	C	ENSMUST00000060396.7:c.887A>G	N296S	CLINVAR-H0690295	CLINVAR-H0690295-M01-V01	CLINVAR	542448.0	False	False	False	False	False	19
SLC25A46	ENSG00000164209.12	ENST00000355943.3	chr5	8	+	True	110097117	110097117	C	T	ENST00000355943.3:c.892C>T	H298Y	Missense	E_8	SNP	True	0	Class 0: This mutation can be originally modeled.	12aa	7aa	Slc25a46	ENSMUSG00000024259.10	ENSMUST00000060396.7	chr18	8	-	SNP	Missense	E_8	31716609.0	31716609.0	G	A	ENSMUST00000060396.7:c.892C>T	H298Y	31716609.0	31716609.0	G	A	ENSMUST00000060396.7:c.892C>T	H298Y	CLINVAR-H0690296	CLINVAR-H0690296-M01-V01	CLINVAR	2180318.0	False	False	False	False	False	19
SLC25A46	ENSG00000164209.12	ENST00000355943.3	chr5	8	+	True	110097128	110097128	G	C	ENST00000355943.3:c.903G>C	E301D	Missense	E_8	SNP	True	0	Class 0: This mutation can be originally modeled.	15aa	4aa	Slc25a46	ENSMUSG00000024259.10	ENSMUST00000060396.7	chr18	8	-	SNP	Missense	E_8	31716598.0	31716598.0	C	G	ENSMUST00000060396.7:c.903G>C	E301D	31716598.0	31716598.0	C	G	ENSMUST00000060396.7:c.903G>C	E301D	CLINVAR-H0690297	CLINVAR-H0690297-M01-V01	CLINVAR	1400444.0	False	False	False	False	False	19
SLC25A46	ENSG00000164209.12	ENST00000355943.3	chr5	8	+	True	110097133	110097133	C	A	ENST00000355943.3:c.908C>A	T303N	Missense	E_8	SNP	True	0	Class 0: This mutation can be originally modeled.	17aa	2aa	Slc25a46	ENSMUSG00000024259.10	ENSMUST00000060396.7	chr18	8	-	SNP	Missense	E_8	31716593.0	31716593.0	G	T	ENSMUST00000060396.7:c.908C>A	T303N	31716593.0	31716593.0	G	T	ENSMUST00000060396.7:c.908C>A	T303N	CLINVAR-H0690298	CLINVAR-H0690298-M01-V01	CLINVAR	971923.0	False	False	False	False	False	19
SLC25A46	ENSG00000164209.12	ENST00000355943.3	chr5	8	+	True	110097152	110097152	G	T	ENST00000355943.3:c.927G>T	M309I	Missense	E_8	SNP	True	0	Class 0: This mutation can be originally modeled.	0aa	67aa	Slc25a46	ENSMUSG00000024259.10	ENSMUST00000060396.7	chr18	8	-	SNP	Missense	E_8	31716574.0	31716574.0	C	A	ENSMUST00000060396.7:c.927G>T	M309I	31716574.0	31716574.0	C	A	ENSMUST00000060396.7:c.927G>T	M309I	CLINVAR-H0690299	CLINVAR-H0690299-M01-V01	CLINVAR	853880.0	False	False	False	False	False	67
SLC25A46	ENSG00000164209.12	ENST00000355943.3	chr5	8	+	True	110097153	110097153	T	C	ENST00000355943.3:c.928T>C	L310delinsL	Silent	E_8	SNP	True	0	Class 0: This mutation can be originally modeled.	1aa	66aa	Slc25a46	ENSMUSG00000024259.10	ENSMUST00000060396.7	chr18	8	-	SNP	Silent	E_8	31716573.0	31716573.0	A	G	ENSMUST00000060396.7:c.928T>C	L310delinsL	31716573.0	31716573.0	A	G	ENSMUST00000060396.7:c.928T>C	L310delinsL	CLINVAR-H0690300	CLINVAR-H0690300-M01-V01	CLINVAR	1453920.0	False	False	False	False	False	67
SLC25A46	ENSG00000164209.12	ENST00000355943.3	chr5	8	+	True	110097155	110097155	G	T	ENST00000355943.3:c.930G>T	L310F	Missense	E_8	SNP	True	0	Class 0: This mutation can be originally modeled.	1aa	66aa	Slc25a46	ENSMUSG00000024259.10	ENSMUST00000060396.7	chr18	8	-	SNP	Missense	E_8	31716571.0	31716571.0	C	A	ENSMUST00000060396.7:c.930G>T	L310F	31716571.0	31716571.0	C	A	ENSMUST00000060396.7:c.930G>T	L310F	CLINVAR-H0690301	CLINVAR-H0690301-M01-V01	CLINVAR	844094.0	False	False	False	False	False	67
SLC25A46	ENSG00000164209.12	ENST00000355943.3	chr5	8	+	True	110097156	110097156	G	A	ENST00000355943.3:c.931G>A	D311N	Missense	E_8	SNP	True	0	Class 0: This mutation can be originally modeled.	2aa	65aa	Slc25a46	ENSMUSG00000024259.10	ENSMUST00000060396.7	chr18	8	-	SNP	Missense	E_8	31716570.0	31716570.0	C	T	ENSMUST00000060396.7:c.931G>A	D311N	31716570.0	31716570.0	C	T	ENSMUST00000060396.7:c.931G>A	D311N	CLINVAR-H0690302	CLINVAR-H0690302-M01-V01	CLINVAR	1368508.0	False	False	False	False	False	67
SLC25A46	ENSG00000164209.12	ENST00000355943.3	chr5	8	+	True	110097164	110097164	T	C	ENST00000355943.3:c.939T>C	Y313delinsY	Silent	E_8	SNP	True	0	Class 0: This mutation can be originally modeled.	4aa	63aa	Slc25a46	ENSMUSG00000024259.10	ENSMUST00000060396.7	chr18	8	-	SNP	Silent	E_8	31716562.0	31716562.0	A	G	ENSMUST00000060396.7:c.939T>C	Y313delinsY	31716562.0	31716562.0	A	G	ENSMUST00000060396.7:c.939T>C	Y313delinsY	CLINVAR-H0690305	CLINVAR-H0690305-M01-V01	CLINVAR	1142850.0	False	False	False	False	False	67
SLC25A46	ENSG00000164209.12	ENST00000355943.3	chr5	8	+	True	110097171	110097171	G	A	ENST00000355943.3:c.946G>A	E316K	Missense	E_8	SNP	True	0	Class 0: This mutation can be originally modeled.	7aa	60aa	Slc25a46	ENSMUSG00000024259.10	ENSMUST00000060396.7	chr18	8	-	SNP	Missense	E_8	31716555.0	31716555.0	C	T	ENSMUST00000060396.7:c.946G>A	E316K	31716555.0	31716555.0	C	T	ENSMUST00000060396.7:c.946G>A	E316K	CLINVAR-H0690306	CLINVAR-H0690306-M01-V01	CLINVAR	1392109.0	False	False	False	False	False	67
SLC25A46	ENSG00000164209.12	ENST00000355943.3	chr5	8	+	True	110097178	110097178	T	C	ENST00000355943.3:c.953T>C	I318T	Missense	E_8	SNP	True	0	Class 0: This mutation can be originally modeled.	9aa	58aa	Slc25a46	ENSMUSG00000024259.10	ENSMUST00000060396.7	chr18	8	-	SNP	Missense	E_8	31716548.0	31716548.0	A	G	ENSMUST00000060396.7:c.953T>C	I318T	31716548.0	31716548.0	A	G	ENSMUST00000060396.7:c.953T>C	I318T	CLINVAR-H0690307	CLINVAR-H0690307-M01-V01	CLINVAR	1502845.0	False	False	False	False	False	67
SLC25A46	ENSG00000164209.12	ENST00000355943.3	chr5	8	+	True	110097180	110097180	G	C	ENST00000355943.3:c.955G>C	A319P	Missense	E_8	SNP	True	0	Class 0: This mutation can be originally modeled.	10aa	57aa	Slc25a46	ENSMUSG00000024259.10	ENSMUST00000060396.7	chr18	8	-	SNP	Missense	E_8	31716546.0	31716546.0	C	G	ENSMUST00000060396.7:c.955G>C	A319P	31716546.0	31716546.0	C	G	ENSMUST00000060396.7:c.955G>C	A319P	CLINVAR-H0690308	CLINVAR-H0690308-M01-V01	CLINVAR	651121.0	False	False	False	False	False	67
SLC25A46	ENSG00000164209.12	ENST00000355943.3	chr5	8	+	True	110097185	110097185	C	A	ENST00000355943.3:c.960C>A	N320K	Missense	E_8	SNP	True	0	Class 0: This mutation can be originally modeled.	11aa	56aa	Slc25a46	ENSMUSG00000024259.10	ENSMUST00000060396.7	chr18	8	-	SNP	Missense	E_8	31716541.0	31716541.0	G	T	ENSMUST00000060396.7:c.960C>A	N320K	31716541.0	31716541.0	G	T	ENSMUST00000060396.7:c.960C>A	N320K	CLINVAR-H0690309	CLINVAR-H0690309-M01-V01	CLINVAR	1019172.0	False	False	False	False	False	67
SLC25A46	ENSG00000164209.12	ENST00000355943.3	chr5	8	+	True	110097190	110097190	C	A	ENST00000355943.3:c.965C>A	A322D	Missense	E_8	SNP	True	0	Class 0: This mutation can be originally modeled.	13aa	54aa	Slc25a46	ENSMUSG00000024259.10	ENSMUST00000060396.7	chr18	8	-	SNP	Missense	E_8	31716536.0	31716536.0	G	T	ENSMUST00000060396.7:c.965C>A	A322D	31716536.0	31716536.0	G	T	ENSMUST00000060396.7:c.965C>A	A322D	CLINVAR-H0690310	CLINVAR-H0690310-M01-V01	CLINVAR	1767688.0	False	False	False	False	False	67
SLC25A46	ENSG00000164209.12	ENST00000355943.3	chr5	8	+	True	110097190	110097190	C	G	ENST00000355943.3:c.965C>G	A322G	Missense	E_8	SNP	True	0	Class 0: This mutation can be originally modeled.	13aa	54aa	Slc25a46	ENSMUSG00000024259.10	ENSMUST00000060396.7	chr18	8	-	SNP	Missense	E_8	31716536.0	31716536.0	G	C	ENSMUST00000060396.7:c.965C>G	A322G	31716536.0	31716536.0	G	C	ENSMUST00000060396.7:c.965C>G	A322G	CLINVAR-H0690311	CLINVAR-H0690311-M01-V01	CLINVAR	1936475.0	False	False	False	False	False	67
SLC25A46	ENSG00000164209.12	ENST00000355943.3	chr5	8	+	True	110097202	110097202	G	T	ENST00000355943.3:c.977G>T	C326F	Missense	E_8	SNP	True	0	Class 0: This mutation can be originally modeled.	17aa	50aa	Slc25a46	ENSMUSG00000024259.10	ENSMUST00000060396.7	chr18	8	-	SNP	Missense	E_8	31716524.0	31716524.0	C	A	ENSMUST00000060396.7:c.977G>T	C326F	31716524.0	31716524.0	C	A	ENSMUST00000060396.7:c.977G>T	C326F	CLINVAR-H0690312	CLINVAR-H0690312-M01-V01	CLINVAR	651223.0	False	False	False	False	False	67
SLC25A46	ENSG00000164209.12	ENST00000355943.3	chr5	8	+	True	110097209	110097209	C	T	ENST00000355943.3:c.984C>T	D328delinsD	Silent	E_8	SNP	True	0	Class 0: This mutation can be originally modeled.	19aa	48aa	Slc25a46	ENSMUSG00000024259.10	ENSMUST00000060396.7	chr18	8	-	SNP	Silent	E_8	31716517.0	31716517.0	G	A	ENSMUST00000060396.7:c.984C>T	D328delinsD	31716517.0	31716517.0	G	A	ENSMUST00000060396.7:c.984C>T	D328delinsD	CLINVAR-H0690313	CLINVAR-H0690313-M01-V01	CLINVAR	1933080.0	False	False	False	False	False	67
SLC25A46	ENSG00000164209.12	ENST00000355943.3	chr5	8	+	True	110097210	110097210	G	A	ENST00000355943.3:c.985G>A	V329I	Missense	E_8	SNP	True	0	Class 0: This mutation can be originally modeled.	20aa	47aa	Slc25a46	ENSMUSG00000024259.10	ENSMUST00000060396.7	chr18	8	-	SNP	Missense	E_8	31716516.0	31716516.0	C	T	ENSMUST00000060396.7:c.985G>A	V329I	31716516.0	31716516.0	C	T	ENSMUST00000060396.7:c.985G>A	V329I	CLINVAR-H0690314	CLINVAR-H0690314-M01-V01	CLINVAR	844337.0	False	False	False	False	False	67
SLC25A46	ENSG00000164209.12	ENST00000355943.3	chr5	8	+	True	110097217	110097217	T	C	ENST00000355943.3:c.992T>C	L331P	Missense	E_8	SNP	True	0	Class 0: This mutation can be originally modeled.	22aa	45aa	Slc25a46	ENSMUSG00000024259.10	ENSMUST00000060396.7	chr18	8	-	SNP	Missense	E_8	31716509.0	31716509.0	A	G	ENSMUST00000060396.7:c.992T>C	L331P	31716509.0	31716509.0	A	G	ENSMUST00000060396.7:c.992T>C	L331P	CLINVAR-H0690315	CLINVAR-H0690315-M01-V01	CLINVAR	638588.0	False	False	False	False	False	67
SLC25A46	ENSG00000164209.12	ENST00000355943.3	chr5	8	+	True	110097221	110097221	C	G	ENST00000355943.3:c.996C>G	Y332*	Nonsense	E_8	SNP	True	0	Class 0: This mutation can be originally modeled.	23aa	44aa	Slc25a46	ENSMUSG00000024259.10	ENSMUST00000060396.7	chr18	8	-	SNP	Nonsense	E_8	31716505.0	31716505.0	G	C	ENSMUST00000060396.7:c.996C>G	Y332*	31716505.0	31716505.0	G	C	ENSMUST00000060396.7:c.996C>G	Y332*	CLINVAR-H0690317	CLINVAR-H0690317-M01-V01	CLINVAR	1066712.0	False	False	False	False	False	67
SLC25A46	ENSG00000164209.12	ENST00000355943.3	chr5	8	+	True	110097223	110097223	C	T	ENST00000355943.3:c.998C>T	P333L	Missense	E_8	SNP	True	0	Class 0: This mutation can be originally modeled.	24aa	43aa	Slc25a46	ENSMUSG00000024259.10	ENSMUST00000060396.7	chr18	8	-	SNP	Missense	E_8	31716503.0	31716503.0	G	A	ENSMUST00000060396.7:c.998C>T	P333L	31716503.0	31716503.0	G	A	ENSMUST00000060396.7:c.998C>T	P333L	CLINVAR-H0690318	CLINVAR-H0690318-M01-V01	CLINVAR	372241.0	False	False	False	False	False	67
SLC25A46	ENSG00000164209.12	ENST00000355943.3	chr5	8	+	True	110097230	110097230	A	T	ENST00000355943.3:c.1005A>T	E335D	Missense	E_8	SNP	True	0	Class 0: This mutation can be originally modeled.	26aa	41aa	Slc25a46	ENSMUSG00000024259.10	ENSMUST00000060396.7	chr18	8	-	SNP	Missense	E_8	31716496.0	31716496.0	T	A	ENSMUST00000060396.7:c.1005A>T	E335D	31716496.0	31716496.0	T	A	ENSMUST00000060396.7:c.1005A>T	E335D	CLINVAR-H0690320	CLINVAR-H0690320-M01-V01	CLINVAR	372239.0	False	False	False	False	False	67
SLC25A46	ENSG00000164209.12	ENST00000355943.3	chr5	8	+	True	110097233	110097233	A	G	ENST00000355943.3:c.1008A>G	T336delinsT	Silent	E_8	SNP	True	0	Class 0: This mutation can be originally modeled.	27aa	40aa	Slc25a46	ENSMUSG00000024259.10	ENSMUST00000060396.7	chr18	8	-	SNP	Silent	E_8	31716493.0	31716493.0	T	C	ENSMUST00000060396.7:c.1008A>G	T336delinsT	31716493.0	31716493.0	T	C	ENSMUST00000060396.7:c.1008A>G	T336delinsT	CLINVAR-H0690321	CLINVAR-H0690321-M01-V01	CLINVAR	1556489.0	False	False	False	False	False	67
SLC25A46	ENSG00000164209.12	ENST00000355943.3	chr5	8	+	True	110097237	110097237	T	C	ENST00000355943.3:c.1012T>C	L338delinsL	Silent	E_8	SNP	True	0	Class 0: This mutation can be originally modeled.	29aa	38aa	Slc25a46	ENSMUSG00000024259.10	ENSMUST00000060396.7	chr18	8	-	SNP	Silent	E_8	31716489.0	31716489.0	G	G	ENSMUST00000060396.7:c.1012C>C	L338delinsL	31716489.0	31716489.0	G	G	ENSMUST00000060396.7:c.1012C>C	L338delinsL	CLINVAR-H0690322	CLINVAR-H0690322-M01-V01	CLINVAR	1298998.0	False	False	False	False	False	67
SLC25A46	ENSG00000164209.12	ENST00000355943.3	chr5	8	+	True	110097240	110097240	C	T	ENST00000355943.3:c.1015C>T	H339Y	Missense	E_8	SNP	True	0	Class 0: This mutation can be originally modeled.	30aa	37aa	Slc25a46	ENSMUSG00000024259.10	ENSMUST00000060396.7	chr18	8	-	SNP	Missense	E_8	31716486.0	31716486.0	G	A	ENSMUST00000060396.7:c.1015C>T	H339Y	31716486.0	31716486.0	G	A	ENSMUST00000060396.7:c.1015C>T	H339Y	CLINVAR-H0690323	CLINVAR-H0690323-M01-V01	CLINVAR	916476.0	False	False	False	False	False	67
SLC25A46	ENSG00000164209.12	ENST00000355943.3	chr5	8	+	True	110097243	110097243	C	T	ENST00000355943.3:c.1018C>T	R340C	Missense	E_8	SNP	True	0	Class 0: This mutation can be originally modeled.	31aa	36aa	Slc25a46	ENSMUSG00000024259.10	ENSMUST00000060396.7	chr18	8	-	SNP	Missense	E_8	31716483.0	31716483.0	G	A	ENSMUST00000060396.7:c.1018C>T	R340C	31716483.0	31716483.0	G	A	ENSMUST00000060396.7:c.1018C>T	R340C	CLINVAR-H0690324	CLINVAR-H0690324-M01-V01	CLINVAR	372242.0	False	False	False	False	False	67
SLC25A46	ENSG00000164209.12	ENST00000355943.3	chr5	8	+	True	110097244	110097244	G	A	ENST00000355943.3:c.1019G>A	R340H	Missense	E_8	SNP	True	0	Class 0: This mutation can be originally modeled.	31aa	36aa	Slc25a46	ENSMUSG00000024259.10	ENSMUST00000060396.7	chr18	8	-	SNP	Missense	E_8	31716482.0	31716482.0	C	T	ENSMUST00000060396.7:c.1019G>A	R340H	31716482.0	31716482.0	C	T	ENSMUST00000060396.7:c.1019G>A	R340H	CLINVAR-H0690325	CLINVAR-H0690325-M01-V01	CLINVAR	1037241.0	False	False	False	False	False	67
SLC25A46	ENSG00000164209.12	ENST00000355943.3	chr5	8	+	True	110097244	110097244	G	C	ENST00000355943.3:c.1019G>C	R340P	Missense	E_8	SNP	True	0	Class 0: This mutation can be originally modeled.	31aa	36aa	Slc25a46	ENSMUSG00000024259.10	ENSMUST00000060396.7	chr18	8	-	SNP	Missense	E_8	31716482.0	31716482.0	C	G	ENSMUST00000060396.7:c.1019G>C	R340P	31716482.0	31716482.0	C	G	ENSMUST00000060396.7:c.1019G>C	R340P	CLINVAR-H0690326	CLINVAR-H0690326-M01-V01	CLINVAR	934982.0	False	False	False	False	False	67
SLC25A46	ENSG00000164209.12	ENST00000355943.3	chr5	8	+	True	110097247	110097247	T	C	ENST00000355943.3:c.1022T>C	L341P	Missense	E_8	SNP	True	0	Class 0: This mutation can be originally modeled.	32aa	35aa	Slc25a46	ENSMUSG00000024259.10	ENSMUST00000060396.7	chr18	8	-	SNP	Missense	E_8	31716479.0	31716479.0	A	G	ENSMUST00000060396.7:c.1022T>C	L341P	31716479.0	31716479.0	A	G	ENSMUST00000060396.7:c.1022T>C	L341P	CLINVAR-H0690327	CLINVAR-H0690327-M01-V01	CLINVAR	374892.0	False	False	False	False	False	67
SLC25A46	ENSG00000164209.12	ENST00000355943.3	chr5	8	+	True	110097261	110097261	A	G	ENST00000355943.3:c.1036A>G	T346A	Missense	E_8	SNP	True	0	Class 0: This mutation can be originally modeled.	37aa	30aa	Slc25a46	ENSMUSG00000024259.10	ENSMUST00000060396.7	chr18	8	-	SNP	Missense	E_8	31716465.0	31716465.0	T	C	ENSMUST00000060396.7:c.1036A>G	T346A	31716465.0	31716465.0	T	C	ENSMUST00000060396.7:c.1036A>G	T346A	CLINVAR-H0690328	CLINVAR-H0690328-M01-V01	CLINVAR	574924.0	False	False	False	False	False	67
SLC25A46	ENSG00000164209.12	ENST00000355943.3	chr5	8	+	True	110097264	110097264	C	T	ENST00000355943.3:c.1039C>T	R347C	Missense	E_8	SNP	True	0	Class 0: This mutation can be originally modeled.	38aa	29aa	Slc25a46	ENSMUSG00000024259.10	ENSMUST00000060396.7	chr18	8	-	SNP	Missense	E_8	31716462.0	31716462.0	G	A	ENSMUST00000060396.7:c.1039C>T	R347C	31716462.0	31716462.0	G	A	ENSMUST00000060396.7:c.1039C>T	R347C	CLINVAR-H0690329	CLINVAR-H0690329-M01-V01	CLINVAR	1470045.0	False	False	False	False	False	67
SLC25A46	ENSG00000164209.12	ENST00000355943.3	chr5	8	+	True	110097267	110097267	A	T	ENST00000355943.3:c.1042A>T	T348S	Missense	E_8	SNP	True	0	Class 0: This mutation can be originally modeled.	39aa	28aa	Slc25a46	ENSMUSG00000024259.10	ENSMUST00000060396.7	chr18	8	-	SNP	Missense	E_8	31716459.0	31716459.0	T	A	ENSMUST00000060396.7:c.1042A>T	T348S	31716459.0	31716459.0	T	A	ENSMUST00000060396.7:c.1042A>T	T348S	CLINVAR-H0690330	CLINVAR-H0690330-M01-V01	CLINVAR	2129702.0	False	False	False	False	False	67
SLC25A46	ENSG00000164209.12	ENST00000355943.3	chr5	8	+	True	110097270	110097270	A	G	ENST00000355943.3:c.1045A>G	I349V	Missense	E_8	SNP	True	0	Class 0: This mutation can be originally modeled.	40aa	27aa	Slc25a46	ENSMUSG00000024259.10	ENSMUST00000060396.7	chr18	8	-	SNP	Missense	E_8	31716456.0	31716456.0	T	C	ENSMUST00000060396.7:c.1045A>G	I349V	31716456.0	31716456.0	T	C	ENSMUST00000060396.7:c.1045A>G	I349V	CLINVAR-H0690331	CLINVAR-H0690331-M01-V01	CLINVAR	1003618.0	False	False	False	False	False	67
SLC25A46	ENSG00000164209.12	ENST00000355943.3	chr5	8	+	True	110097288	110097288	C	G	ENST00000355943.3:c.1063C>G	L355V	Missense	E_8	SNP	True	0	Class 0: This mutation can be originally modeled.	46aa	21aa	Slc25a46	ENSMUSG00000024259.10	ENSMUST00000060396.7	chr18	8	-	SNP	Missense	E_8	31716438.0	31716438.0	G	C	ENSMUST00000060396.7:c.1063C>G	L355V	31716438.0	31716438.0	G	C	ENSMUST00000060396.7:c.1063C>G	L355V	CLINVAR-H0690332	CLINVAR-H0690332-M01-V01	CLINVAR	655429.0	False	False	False	False	False	67
SLC25A46	ENSG00000164209.12	ENST00000355943.3	chr5	8	+	True	110097295	110097295	A	G	ENST00000355943.3:c.1070A>G	Y357C	Missense	E_8	SNP	True	0	Class 0: This mutation can be originally modeled.	48aa	19aa	Slc25a46	ENSMUSG00000024259.10	ENSMUST00000060396.7	chr18	8	-	SNP	Missense	E_8	31716431.0	31716431.0	T	C	ENSMUST00000060396.7:c.1070A>G	Y357C	31716431.0	31716431.0	T	C	ENSMUST00000060396.7:c.1070A>G	Y357C	CLINVAR-H0690333	CLINVAR-H0690333-M01-V01	CLINVAR	577032.0	False	False	False	False	False	67
SLC25A46	ENSG00000164209.12	ENST00000355943.3	chr5	8	+	True	110097297	110097297	G	C	ENST00000355943.3:c.1072G>C	E358Q	Missense	E_8	SNP	True	0	Class 0: This mutation can be originally modeled.	49aa	18aa	Slc25a46	ENSMUSG00000024259.10	ENSMUST00000060396.7	chr18	8	-	SNP	Missense	E_8	31716429.0	31716429.0	C	G	ENSMUST00000060396.7:c.1072G>C	E358Q	31716429.0	31716429.0	C	G	ENSMUST00000060396.7:c.1072G>C	E358Q	CLINVAR-H0690334	CLINVAR-H0690334-M01-V01	CLINVAR	656524.0	False	False	False	False	False	67
SLC25A46	ENSG00000164209.12	ENST00000355943.3	chr5	8	+	True	110097299	110097299	A	G	ENST00000355943.3:c.1074A>G	E358delinsE	Silent	E_8	SNP	True	0	Class 0: This mutation can be originally modeled.	49aa	18aa	Slc25a46	ENSMUSG00000024259.10	ENSMUST00000060396.7	chr18	8	-	SNP	Silent	E_8	31716427.0	31716427.0	T	C	ENSMUST00000060396.7:c.1074A>G	E358delinsE	31716427.0	31716427.0	T	C	ENSMUST00000060396.7:c.1074A>G	E358delinsE	CLINVAR-H0690335	CLINVAR-H0690335-M01-V01	CLINVAR	1123547.0	False	False	False	False	False	67
SLC25A46	ENSG00000164209.12	ENST00000355943.3	chr5	8	+	True	110097317	110097317	A	C	ENST00000355943.3:c.1092A>C	T364delinsT	Silent	E_8	SNP	True	0	Class 0: This mutation can be originally modeled.	55aa	12aa	Slc25a46	ENSMUSG00000024259.10	ENSMUST00000060396.7	chr18	8	-	SNP	Silent	E_8	31716409.0	31716409.0	C	G	ENSMUST00000060396.7:c.1092G>C	T364delinsT	31716409.0	31716409.0	C	G	ENSMUST00000060396.7:c.1092G>C	T364delinsT	CLINVAR-H0690337	CLINVAR-H0690337-M01-V01	CLINVAR	1627021.0	False	False	False	False	False	67
SLC25A46	ENSG00000164209.12	ENST00000355943.3	chr5	8	+	True	110097326	110097326	G	A	ENST00000355943.3:c.1101G>A	E367delinsE	Silent	E_8	SNP	True	0	Class 0: This mutation can be originally modeled.	58aa	9aa	Slc25a46	ENSMUSG00000024259.10	ENSMUST00000060396.7	chr18	8	-	SNP	Silent	E_8	31716400.0	31716400.0	C	T	ENSMUST00000060396.7:c.1101G>A	E367delinsE	31716400.0	31716400.0	C	T	ENSMUST00000060396.7:c.1101G>A	E367delinsE	CLINVAR-H0690338	CLINVAR-H0690338-M01-V01	CLINVAR	734441.0	False	False	False	False	False	67
SLC25A46	ENSG00000164209.12	ENST00000355943.3	chr5	8	+	True	110097332	110097332	G	A	ENST00000355943.3:c.1107G>A	M369I	Missense	E_8	SNP	True	0	Class 0: This mutation can be originally modeled.	60aa	7aa	Slc25a46	ENSMUSG00000024259.10	ENSMUST00000060396.7	chr18	8	-	SNP	Missense	E_8	31716394.0	31716394.0	C	T	ENSMUST00000060396.7:c.1107G>A	M369I	31716394.0	31716394.0	C	T	ENSMUST00000060396.7:c.1107G>A	M369I	CLINVAR-H0690339	CLINVAR-H0690339-M01-V01	CLINVAR	1378646.0	False	False	False	False	False	67
SLC25A46	ENSG00000164209.12	ENST00000355943.3	chr5	8	+	True	110097338	110097338	C	G	ENST00000355943.3:c.1113C>G	D371E	Missense	E_8	SNP	True	0	Class 0: This mutation can be originally modeled.	62aa	5aa	Slc25a46	ENSMUSG00000024259.10	ENSMUST00000060396.7	chr18	8	-	SNP	Missense	E_8	31716388.0	31716388.0	G	C	ENSMUST00000060396.7:c.1113C>G	D371E	31716388.0	31716388.0	G	C	ENSMUST00000060396.7:c.1113C>G	D371E	CLINVAR-H0690340	CLINVAR-H0690340-M01-V01	CLINVAR	2154242.0	False	False	False	False	False	67
SLC25A46	ENSG00000164209.12	ENST00000355943.3	chr5	8	+	True	110097350	110097350	C	T	ENST00000355943.3:c.1125C>T	T375delinsT	Silent	E_8	SNP	True	0	Class 0: This mutation can be originally modeled.	66aa	1aa	Slc25a46	ENSMUSG00000024259.10	ENSMUST00000060396.7	chr18	8	-	SNP	Silent	E_8	31716376.0	31716376.0	G	A	ENSMUST00000060396.7:c.1125C>T	T375delinsT	31716376.0	31716376.0	G	A	ENSMUST00000060396.7:c.1125C>T	T375delinsT	CLINVAR-H0690341	CLINVAR-H0690341-M01-V01	CLINVAR	1082922.0	False	False	False	False	False	67
SLC25A46	ENSG00000164209.12	ENST00000355943.3	chr5	8	+	True	110097359	110097359	G	A	ENST00000355943.3:c.1134G>A	Q378delinsQ	Silent	E_8	SNP	True	0	Class 0: This mutation can be originally modeled.	0aa	21aa	Slc25a46	ENSMUSG00000024259.10	ENSMUST00000060396.7	chr18	8	-	SNP	Silent	E_8	31716367.0	31716367.0	C	T	ENSMUST00000060396.7:c.1134G>A	Q378delinsQ	31716367.0	31716367.0	C	T	ENSMUST00000060396.7:c.1134G>A	Q378delinsQ	CLINVAR-H0690342	CLINVAR-H0690342-M01-V01	CLINVAR	542457.0	False	False	False	False	False	21
SLC25A46	ENSG00000164209.12	ENST00000355943.3	chr5	8	+	True	110097359	110097359	G	C	ENST00000355943.3:c.1134G>C	Q378H	Missense	E_8	SNP	True	0	Class 0: This mutation can be originally modeled.	0aa	21aa	Slc25a46	ENSMUSG00000024259.10	ENSMUST00000060396.7	chr18	8	-	SNP	Missense	E_8	31716367.0	31716367.0	C	G	ENSMUST00000060396.7:c.1134G>C	Q378H	31716367.0	31716367.0	C	G	ENSMUST00000060396.7:c.1134G>C	Q378H	CLINVAR-H0690343	CLINVAR-H0690343-M01-V01	CLINVAR	1476435.0	False	False	False	False	False	21
SLC25A46	ENSG00000164209.12	ENST00000355943.3	chr5	8	+	True	110097360	110097360	G	C	ENST00000355943.3:c.1135G>C	E379Q	Missense	E_8	SNP	True	0	Class 0: This mutation can be originally modeled.	1aa	20aa	Slc25a46	ENSMUSG00000024259.10	ENSMUST00000060396.7	chr18	8	-	SNP	Missense	E_8	31716366.0	31716366.0	C	G	ENSMUST00000060396.7:c.1135G>C	E379Q	31716366.0	31716366.0	C	G	ENSMUST00000060396.7:c.1135G>C	E379Q	CLINVAR-H0690344	CLINVAR-H0690344-M01-V01	CLINVAR	568249.0	False	False	False	False	False	21
SLC25A46	ENSG00000164209.12	ENST00000355943.3	chr5	8	+	True	110097362	110097362	G	T	ENST00000355943.3:c.1137G>T	E379D	Missense	E_8	SNP	True	0	Class 0: This mutation can be originally modeled.	1aa	20aa	Slc25a46	ENSMUSG00000024259.10	ENSMUST00000060396.7	chr18	8	-	SNP	Missense	E_8	31716364.0	31716364.0	C	A	ENSMUST00000060396.7:c.1137G>T	E379D	31716364.0	31716364.0	C	A	ENSMUST00000060396.7:c.1137G>T	E379D	CLINVAR-H0690345	CLINVAR-H0690345-M01-V01	CLINVAR	475788.0	False	False	False	False	False	21
SLC25A46	ENSG00000164209.12	ENST00000355943.3	chr5	8	+	True	110097377	110097377	T	C	ENST00000355943.3:c.1152T>C	G384delinsG	Silent	E_8	SNP	True	0	Class 0: This mutation can be originally modeled.	6aa	15aa	Slc25a46	ENSMUSG00000024259.10	ENSMUST00000060396.7	chr18	8	-	SNP	Silent	E_8	31716349.0	31716349.0	A	G	ENSMUST00000060396.7:c.1152T>C	G384delinsG	31716349.0	31716349.0	A	G	ENSMUST00000060396.7:c.1152T>C	G384delinsG	CLINVAR-H0690346	CLINVAR-H0690346-M01-V01	CLINVAR	1084878.0	False	False	False	False	False	21
SLC25A46	ENSG00000164209.12	ENST00000355943.3	chr5	8	+	True	110097401	110097401	T	G	ENST00000355943.3:c.1176T>G	V392delinsV	Silent	E_8	SNP	True	0	Class 0: This mutation can be originally modeled.	14aa	7aa	Slc25a46	ENSMUSG00000024259.10	ENSMUST00000060396.7	chr18	8	-	SNP	Silent	E_8	31716325.0	31716325.0	A	C	ENSMUST00000060396.7:c.1176T>G	V392delinsV	31716325.0	31716325.0	A	C	ENSMUST00000060396.7:c.1176T>G	V392delinsV	CLINVAR-H0690347	CLINVAR-H0690347-M01-V01	CLINVAR	1107626.0	False	False	False	False	False	21
SLC25A46	ENSG00000164209.12	ENST00000355943.3	chr5	8	+	True	110097403	110097403	T	C	ENST00000355943.3:c.1178T>C	I393T	Missense	E_8	SNP	True	0	Class 0: This mutation can be originally modeled.	15aa	6aa	Slc25a46	ENSMUSG00000024259.10	ENSMUST00000060396.7	chr18	8	-	SNP	Missense	E_8	31716323.0	31716323.0	A	G	ENSMUST00000060396.7:c.1178T>C	I393T	31716323.0	31716323.0	A	G	ENSMUST00000060396.7:c.1178T>C	I393T	CLINVAR-H0690348	CLINVAR-H0690348-M01-V01	CLINVAR	1741334.0	False	False	False	False	False	21
SLC25A46	ENSG00000164209.12	ENST00000355943.3	chr5	8	+	True	110097405	110097405	A	G	ENST00000355943.3:c.1180A>G	I394V	Missense	E_8	SNP	True	0	Class 0: This mutation can be originally modeled.	16aa	5aa	Slc25a46	ENSMUSG00000024259.10	ENSMUST00000060396.7	chr18	8	-	SNP	Missense	E_8	31716321.0	31716321.0	T	C	ENSMUST00000060396.7:c.1180A>G	I394V	31716321.0	31716321.0	T	C	ENSMUST00000060396.7:c.1180A>G	I394V	CLINVAR-H0690349	CLINVAR-H0690349-M01-V01	CLINVAR	2010952.0	False	False	False	False	False	21
SLC25A46	ENSG00000164209.12	ENST00000355943.3	chr5	8	+	True	110097415	110097415	C	G	ENST00000355943.3:c.1190C>G	T397R	Missense	E_8	SNP	True	0	Class 0: This mutation can be originally modeled.	19aa	2aa	Slc25a46	ENSMUSG00000024259.10	ENSMUST00000060396.7	chr18	8	-	SNP	Missense	E_8	31716311.0	31716311.0	G	C	ENSMUST00000060396.7:c.1190C>G	T397R	31716311.0	31716311.0	G	C	ENSMUST00000060396.7:c.1190C>G	T397R	CLINVAR-H0690350	CLINVAR-H0690350-M01-V01	CLINVAR	1056200.0	False	False	False	False	False	21
SLC25A46	ENSG00000164209.12	ENST00000355943.3	chr5	8	+	True	110097421	110097421	A	G	ENST00000355943.3:c.1196A>G	H399R	Missense	E_8	SNP	True	0	Class 0: This mutation can be originally modeled.	21aa	0aa	Slc25a46	ENSMUSG00000024259.10	ENSMUST00000060396.7	chr18	8	-	SNP	Missense	E_8	31716305.0	31716305.0	T	C	ENSMUST00000060396.7:c.1196A>G	H399R	31716305.0	31716305.0	T	C	ENSMUST00000060396.7:c.1196A>G	H399R	CLINVAR-H0690351	CLINVAR-H0690351-M01-V01	CLINVAR	1746002.0	False	False	False	False	False	21
SLC25A46	ENSG00000164209.12	ENST00000355943.3	chr5	8	+	True	110097428	110097428	T	C	ENST00000355943.3:c.1203T>C	A401delinsA	Silent	E_8	SNP	True	0	Class 0: This mutation can be originally modeled.	0aa	0aa	Slc25a46	ENSMUSG00000024259.10	ENSMUST00000060396.7	chr18	8	-	SNP	Silent	E_8	31716301.0	31716301.0	T	G	ENSMUST00000060396.7:c.1200A>C	A400delinsA	31716301.0	31716301.0	T	G	ENSMUST00000060396.7:c.1200A>C	A400delinsA	CLINVAR-H0690354	CLINVAR-H0690354-M01-V01	CLINVAR	755715.0	False	False	False	False	False	0
SLC25A46	ENSG00000164209.12	ENST00000355943.3	chr5	8	+	True	110097438	110097438	A	G	ENST00000355943.3:c.1213A>G	I405V	Missense	E_8	SNP	True	0	Class 0: This mutation can be originally modeled.	2aa	2aa	Slc25a46	ENSMUSG00000024259.10	ENSMUST00000060396.7	chr18	8	-	SNP	Missense	E_8	31716288.0	31716288.0	T	C	ENSMUST00000060396.7:c.1213A>G	I405V	31716288.0	31716288.0	T	C	ENSMUST00000060396.7:c.1213A>G	I405V	CLINVAR-H0690355	CLINVAR-H0690355-M01-V01	CLINVAR	583282.0	False	False	False	False	False	4
SLC25A46	ENSG00000164209.12	ENST00000355943.3	chr5	8	+	True	110097443	110097443	C	A	ENST00000355943.3:c.1218C>A	T406delinsT	Silent	E_8	SNP	True	0	Class 0: This mutation can be originally modeled.	3aa	1aa	Slc25a46	ENSMUSG00000024259.10	ENSMUST00000060396.7	chr18	8	-	SNP	Silent	E_8	31716283.0	31716283.0	G	T	ENSMUST00000060396.7:c.1218C>A	T406delinsT	31716283.0	31716283.0	G	T	ENSMUST00000060396.7:c.1218C>A	T406delinsT	CLINVAR-H0690356	CLINVAR-H0690356-M01-V01	CLINVAR	1656613.0	False	False	False	False	False	4
SLC25A46	ENSG00000164209.12	ENST00000355943.3	chr5	8	+	True	110097456	110097456	T	C	ENST00000355943.3:c.1231T>C	S411P	Missense	E_8	SNP	True	0	Class 0: This mutation can be originally modeled.	2aa	4aa	Slc25a46	ENSMUSG00000024259.10	ENSMUST00000060396.7	chr18	8	-	SNP	Missense	E_8	31716270.0	31716270.0	A	G	ENSMUST00000060396.7:c.1231T>C	S411P	31716270.0	31716270.0	A	G	ENSMUST00000060396.7:c.1231T>C	S411P	CLINVAR-H0690357	CLINVAR-H0690357-M01-V01	CLINVAR	2194321.0	False	False	False	False	False	6
SLC25A46	ENSG00000164209.12	ENST00000355943.3	chr5	8	+	True	110097459	110097459	A	G	ENST00000355943.3:c.1234A>G	T412A	Missense	E_8	SNP	True	0	Class 0: This mutation can be originally modeled.	3aa	3aa	Slc25a46	ENSMUSG00000024259.10	ENSMUST00000060396.7	chr18	8	-	SNP	Missense	E_8	31716267.0	31716267.0	T	C	ENSMUST00000060396.7:c.1234A>G	T412A	31716267.0	31716267.0	T	C	ENSMUST00000060396.7:c.1234A>G	T412A	CLINVAR-H0690358	CLINVAR-H0690358-M01-V01	CLINVAR	2146529.0	False	False	False	False	False	6
SLC25A46	ENSG00000164209.12	ENST00000355943.3	chr5	8	+	True	110097475	110097475	A	G	ENST00000355943.3:c.1250A>G	N417S	Missense	E_8	SNP	True	0	Class 0: This mutation can be originally modeled.	0aa	0aa	Slc25a46	ENSMUSG00000024259.10	ENSMUST00000060396.7	chr18	8	-	SNP	Missense	E_8	31716254.0	31716254.0	T	C	ENSMUST00000060396.7:c.1247A>G	N416S	31716254.0	31716254.0	T	C	ENSMUST00000060396.7:c.1247A>G	N416S	CLINVAR-H0690361	CLINVAR-H0690361-M01-V01	CLINVAR	1760558.0	False	False	False	False	False	0
SLC25A46	ENSG00000164209.12	ENST00000355943.3	chr5	8	+	True	110097481	110097481	G	C	ENST00000355943.3:c.1256G>C	*419Sext*8	Non_Stop		SNP	True	0	Class 0: This mutation can be originally modeled.	0aa	0aa	Slc25a46	ENSMUSG00000024259.10	ENSMUST00000060396.7	chr18	8	-	SNP	Non_Stop		31716245.0	31716245.0	C	G	ENSMUST00000060396.7:c.1256G>C	*419Sext*8	31716245.0	31716245.0	C	G	ENSMUST00000060396.7:c.1256G>C	*419Sext*8	CLINVAR-H0690362	CLINVAR-H0690362-M01-V01	CLINVAR	1060918.0	False	False	False	False	False	0
SLC25A46	ENSG00000164209.12	ENST00000355943.3	chr5	8	+	True	110097482	110097482	A	G	ENST00000355943.3:c.1257A>G	*419Wext*8	Non_Stop		SNP	True	0	Class 0: This mutation can be originally modeled.	0aa	0aa	Slc25a46	ENSMUSG00000024259.10	ENSMUST00000060396.7	chr18	8	-	SNP	Non_Stop		31716244.0	31716244.0	T	C	ENSMUST00000060396.7:c.1257A>G	*419Wext*8	31716244.0	31716244.0	T	C	ENSMUST00000060396.7:c.1257A>G	*419Wext*8	CLINVAR-H0690363	CLINVAR-H0690363-M01-V01	CLINVAR	835208.0	False	False	False	False	False	0
SLC25A46	ENSG00000164209.12	ENST00000355943.3	chr5	8	+	True	110074866	110074866	G	T	ENST00000355943.3:c.46G>T	G16C	Missense	E_1	SNP	True	1	Class 1: This mutation can be alternatively modeled.	8aa	1aa	Slc25a46	ENSMUSG00000024259.10	ENSMUST00000060396.7	chr18	8	-	TNP	Missense	E_1	31742819.0	31742819.0	C	A	ENSMUST00000060396.7:c.46G>T	G16*	31742817.0	31742819.0	TCC	GCA	ENSMUST00000060396.7:c.46_48GGA>TGC	G16C	CLINVAR-H0690049	CLINVAR-H0690049-M01-V01	CLINVAR	542450.0	False	False	False	False	False	9
SLC25A46	ENSG00000164209.12	ENST00000355943.3	chr5	8	+	True	110074866	110074866	G	T	ENST00000355943.3:c.46G>T	G16C	Missense	E_1	SNP	True	1	Class 1: This mutation can be alternatively modeled.	8aa	1aa	Slc25a46	ENSMUSG00000024259.10	ENSMUST00000060396.7	chr18	8	-	TNP	Missense	E_1	31742819.0	31742819.0	C	A	ENSMUST00000060396.7:c.46G>T	G16*	31742817.0	31742819.0	TCC	ACA	ENSMUST00000060396.7:c.46_48GGA>TGT	G16C	CLINVAR-H0690049	CLINVAR-H0690049-M01-V02	CLINVAR	542450.0	False	False	False	False	False	9
SLC25A46	ENSG00000164209.12	ENST00000355943.3	chr5	8	+	True	110074912	110074912	G	A	ENST00000355943.3:c.92G>A	R31K	Missense	E_1	SNP	True	1	Class 1: This mutation can be alternatively modeled.	1aa	2aa	Slc25a46	ENSMUSG00000024259.10	ENSMUST00000060396.7	chr18	8	-	TNP	Missense	E_1	31742773.0	31742773.0	C	T	ENSMUST00000060396.7:c.92G>A	R31H	31742772.0	31742774.0	GCG	CTT	ENSMUST00000060396.7:c.91_93CGC>AAG	R31K	CLINVAR-H0690063	CLINVAR-H0690063-M01-V01	CLINVAR	2080518.0	False	False	False	False	False	3
SLC25A46	ENSG00000164209.12	ENST00000355943.3	chr5	8	+	True	110074912	110074912	G	A	ENST00000355943.3:c.92G>A	R31K	Missense	E_1	SNP	True	1	Class 1: This mutation can be alternatively modeled.	1aa	2aa	Slc25a46	ENSMUSG00000024259.10	ENSMUST00000060396.7	chr18	8	-	TNP	Missense	E_1	31742773.0	31742773.0	C	T	ENSMUST00000060396.7:c.92G>A	R31H	31742772.0	31742774.0	GCG	TTT	ENSMUST00000060396.7:c.91_93CGC>AAA	R31K	CLINVAR-H0690063	CLINVAR-H0690063-M01-V02	CLINVAR	2080518.0	False	False	False	False	False	3
SLC25A46	ENSG00000164209.12	ENST00000355943.3	chr5	8	+	True	110074913	110074913	G	C	ENST00000355943.3:c.93G>C	R31S	Missense	E_1	SNP	True	1	Class 1: This mutation can be alternatively modeled.	1aa	2aa	Slc25a46	ENSMUSG00000024259.10	ENSMUST00000060396.7	chr18	8	-	TNP	Missense	E_1	31742772.0	31742772.0	G	G	ENSMUST00000060396.7:c.93C>C	R31delinsR	31742772.0	31742774.0	GCG	AGA	ENSMUST00000060396.7:c.91_93CGC>TCT	R31S	CLINVAR-H0690064	CLINVAR-H0690064-M01-V01	CLINVAR	1426347.0	False	False	False	False	False	3
SLC25A46	ENSG00000164209.12	ENST00000355943.3	chr5	8	+	True	110074913	110074913	G	C	ENST00000355943.3:c.93G>C	R31S	Missense	E_1	SNP	True	1	Class 1: This mutation can be alternatively modeled.	1aa	2aa	Slc25a46	ENSMUSG00000024259.10	ENSMUST00000060396.7	chr18	8	-	DNP	Missense	E_1	31742772.0	31742772.0	G	G	ENSMUST00000060396.7:c.93C>C	R31delinsR	31742773.0	31742774.0	CG	GA	ENSMUST00000060396.7:c.91_92CG>TC	R31S	CLINVAR-H0690064	CLINVAR-H0690064-M01-V02	CLINVAR	1426347.0	False	False	False	False	False	3
SLC25A46	ENSG00000164209.12	ENST00000355943.3	chr5	8	+	True	110074913	110074913	G	C	ENST00000355943.3:c.93G>C	R31S	Missense	E_1	SNP	True	1	Class 1: This mutation can be alternatively modeled.	1aa	2aa	Slc25a46	ENSMUSG00000024259.10	ENSMUST00000060396.7	chr18	8	-	TNP	Missense	E_1	31742772.0	31742772.0	G	G	ENSMUST00000060396.7:c.93C>C	R31delinsR	31742772.0	31742774.0	GCG	CGA	ENSMUST00000060396.7:c.91_93CGC>TCG	R31S	CLINVAR-H0690064	CLINVAR-H0690064-M01-V03	CLINVAR	1426347.0	False	False	False	False	False	3
SLC25A46	ENSG00000164209.12	ENST00000355943.3	chr5	8	+	True	110074913	110074913	G	C	ENST00000355943.3:c.93G>C	R31S	Missense	E_1	SNP	True	1	Class 1: This mutation can be alternatively modeled.	1aa	2aa	Slc25a46	ENSMUSG00000024259.10	ENSMUST00000060396.7	chr18	8	-	TNP	Missense	E_1	31742772.0	31742772.0	G	G	ENSMUST00000060396.7:c.93C>C	R31delinsR	31742772.0	31742774.0	GCG	TGA	ENSMUST00000060396.7:c.91_93CGC>TCA	R31S	CLINVAR-H0690064	CLINVAR-H0690064-M01-V04	CLINVAR	1426347.0	False	False	False	False	False	3
SLC25A46	ENSG00000164209.12	ENST00000355943.3	chr5	8	+	True	110074913	110074913	G	C	ENST00000355943.3:c.93G>C	R31S	Missense	E_1	SNP	True	1	Class 1: This mutation can be alternatively modeled.	1aa	2aa	Slc25a46	ENSMUSG00000024259.10	ENSMUST00000060396.7	chr18	8	-	SNP	Missense	E_1	31742772.0	31742772.0	G	G	ENSMUST00000060396.7:c.93C>C	R31delinsR	31742774.0	31742774.0	G	T	ENSMUST00000060396.7:c.91C>A	R31S	CLINVAR-H0690064	CLINVAR-H0690064-M01-V05	CLINVAR	1426347.0	False	False	False	False	False	3
SLC25A46	ENSG00000164209.12	ENST00000355943.3	chr5	8	+	True	110074926	110074926	G	A	ENST00000355943.3:c.106G>A	G36R	Missense	E_1	SNP	True	1	Class 1: This mutation can be alternatively modeled.	0aa	1aa	Slc25a46	ENSMUSG00000024259.10	ENSMUST00000060396.7	chr18	8	-	TNP	Missense	E_1	31742765.0	31742765.0	C	T	ENSMUST00000060396.7:c.100G>A	G34S	31742763.0	31742765.0	ACC	CCT	ENSMUST00000060396.7:c.100_102GGT>AGG	G34R	CLINVAR-H0690067	CLINVAR-H0690067-M01-V01	CLINVAR	1464327.0	False	False	False	False	False	1
SLC25A46	ENSG00000164209.12	ENST00000355943.3	chr5	8	+	True	110074926	110074926	G	A	ENST00000355943.3:c.106G>A	G36R	Missense	E_1	SNP	True	1	Class 1: This mutation can be alternatively modeled.	0aa	1aa	Slc25a46	ENSMUSG00000024259.10	ENSMUST00000060396.7	chr18	8	-	TNP	Missense	E_1	31742765.0	31742765.0	C	T	ENSMUST00000060396.7:c.100G>A	G34S	31742763.0	31742765.0	ACC	TCT	ENSMUST00000060396.7:c.100_102GGT>AGA	G34R	CLINVAR-H0690067	CLINVAR-H0690067-M01-V02	CLINVAR	1464327.0	False	False	False	False	False	1
SLC25A46	ENSG00000164209.12	ENST00000355943.3	chr5	8	+	True	110074926	110074926	G	A	ENST00000355943.3:c.106G>A	G36R	Missense	E_1	SNP	True	1	Class 1: This mutation can be alternatively modeled.	0aa	1aa	Slc25a46	ENSMUSG00000024259.10	ENSMUST00000060396.7	chr18	8	-	SNP	Missense	E_1	31742765.0	31742765.0	C	T	ENSMUST00000060396.7:c.100G>A	G34S	31742765.0	31742765.0	C	G	ENSMUST00000060396.7:c.100G>C	G34R	CLINVAR-H0690067	CLINVAR-H0690067-M01-V03	CLINVAR	1464327.0	False	False	False	False	False	1
SLC25A46	ENSG00000164209.12	ENST00000355943.3	chr5	8	+	True	110074926	110074926	G	A	ENST00000355943.3:c.106G>A	G36R	Missense	E_1	SNP	True	1	Class 1: This mutation can be alternatively modeled.	0aa	1aa	Slc25a46	ENSMUSG00000024259.10	ENSMUST00000060396.7	chr18	8	-	TNP	Missense	E_1	31742765.0	31742765.0	C	T	ENSMUST00000060396.7:c.100G>A	G34S	31742763.0	31742765.0	ACC	CCG	ENSMUST00000060396.7:c.100_102GGT>CGG	G34R	CLINVAR-H0690067	CLINVAR-H0690067-M01-V04	CLINVAR	1464327.0	False	False	False	False	False	1
SLC25A46	ENSG00000164209.12	ENST00000355943.3	chr5	8	+	True	110074926	110074926	G	A	ENST00000355943.3:c.106G>A	G36R	Missense	E_1	SNP	True	1	Class 1: This mutation can be alternatively modeled.	0aa	1aa	Slc25a46	ENSMUSG00000024259.10	ENSMUST00000060396.7	chr18	8	-	TNP	Missense	E_1	31742765.0	31742765.0	C	T	ENSMUST00000060396.7:c.100G>A	G34S	31742763.0	31742765.0	ACC	GCG	ENSMUST00000060396.7:c.100_102GGT>CGC	G34R	CLINVAR-H0690067	CLINVAR-H0690067-M01-V05	CLINVAR	1464327.0	False	False	False	False	False	1
SLC25A46	ENSG00000164209.12	ENST00000355943.3	chr5	8	+	True	110074927	110074927	G	A	ENST00000355943.3:c.107G>A	G36E	Missense	E_1	SNP	True	1	Class 1: This mutation can be alternatively modeled.	0aa	1aa	Slc25a46	ENSMUSG00000024259.10	ENSMUST00000060396.7	chr18	8	-	DNP	Missense	E_1	31742764.0	31742764.0	C	T	ENSMUST00000060396.7:c.101G>A	G34D	31742763.0	31742764.0	AC	TT	ENSMUST00000060396.7:c.101_102GT>AA	G34E	CLINVAR-H0690069	CLINVAR-H0690069-M01-V01	CLINVAR	809780.0	False	False	False	False	False	1
SLC25A46	ENSG00000164209.12	ENST00000355943.3	chr5	8	+	True	110074927	110074927	G	A	ENST00000355943.3:c.107G>A	G36E	Missense	E_1	SNP	True	1	Class 1: This mutation can be alternatively modeled.	0aa	1aa	Slc25a46	ENSMUSG00000024259.10	ENSMUST00000060396.7	chr18	8	-	DNP	Missense	E_1	31742764.0	31742764.0	C	T	ENSMUST00000060396.7:c.101G>A	G34D	31742763.0	31742764.0	AC	CT	ENSMUST00000060396.7:c.101_102GT>AG	G34E	CLINVAR-H0690069	CLINVAR-H0690069-M01-V02	CLINVAR	809780.0	False	False	False	False	False	1
SLC25A46	ENSG00000164209.12	ENST00000355943.3	chr5	8	+	True	110074954	110074954	C	T	ENST00000355943.3:c.134C>T	T45I	Missense	E_1	SNP	True	1	Class 1: This mutation can be alternatively modeled.	6aa	16aa	Slc25a46	ENSMUSG00000024259.10	ENSMUST00000060396.7	chr18	8	-	DNP	Missense	E_1	31742731.0	31742731.0	G	A	ENSMUST00000060396.7:c.134C>T	T45M	31742730.0	31742731.0	CG	AA	ENSMUST00000060396.7:c.134_135CG>TT	T45I	CLINVAR-H0690075	CLINVAR-H0690075-M01-V01	CLINVAR	475790.0	False	False	False	False	False	22
SLC25A46	ENSG00000164209.12	ENST00000355943.3	chr5	8	+	True	110074954	110074954	C	T	ENST00000355943.3:c.134C>T	T45I	Missense	E_1	SNP	True	1	Class 1: This mutation can be alternatively modeled.	6aa	16aa	Slc25a46	ENSMUSG00000024259.10	ENSMUST00000060396.7	chr18	8	-	DNP	Missense	E_1	31742731.0	31742731.0	G	A	ENSMUST00000060396.7:c.134C>T	T45M	31742730.0	31742731.0	CG	TA	ENSMUST00000060396.7:c.134_135CG>TA	T45I	CLINVAR-H0690075	CLINVAR-H0690075-M01-V02	CLINVAR	475790.0	False	False	False	False	False	22
SLC25A46	ENSG00000164209.12	ENST00000355943.3	chr5	8	+	True	110074954	110074954	C	T	ENST00000355943.3:c.134C>T	T45I	Missense	E_1	SNP	True	1	Class 1: This mutation can be alternatively modeled.	6aa	16aa	Slc25a46	ENSMUSG00000024259.10	ENSMUST00000060396.7	chr18	8	-	DNP	Missense	E_1	31742731.0	31742731.0	G	A	ENSMUST00000060396.7:c.134C>T	T45M	31742730.0	31742731.0	CG	GA	ENSMUST00000060396.7:c.134_135CG>TC	T45I	CLINVAR-H0690075	CLINVAR-H0690075-M01-V03	CLINVAR	475790.0	False	False	False	False	False	22
SLC25A46	ENSG00000164209.12	ENST00000355943.3	chr5	8	+	True	110091199	110091199	G	A	ENST00000355943.3:c.598G>A	G200R	Missense	E_6	SNP	True	1	Class 1: This mutation can be alternatively modeled.	4aa	6aa	Slc25a46	ENSMUSG00000024259.10	ENSMUST00000060396.7	chr18	8	-	TNP	Missense	E_6	31730114.0	31730114.0	C	T	ENSMUST00000060396.7:c.598G>A	G200S	31730112.0	31730114.0	ACC	CCT	ENSMUST00000060396.7:c.598_600GGT>AGG	G200R	CLINVAR-H0690217	CLINVAR-H0690217-M01-V01	CLINVAR	567704.0	False	False	False	False	False	10
SLC25A46	ENSG00000164209.12	ENST00000355943.3	chr5	8	+	True	110091199	110091199	G	A	ENST00000355943.3:c.598G>A	G200R	Missense	E_6	SNP	True	1	Class 1: This mutation can be alternatively modeled.	4aa	6aa	Slc25a46	ENSMUSG00000024259.10	ENSMUST00000060396.7	chr18	8	-	TNP	Missense	E_6	31730114.0	31730114.0	C	T	ENSMUST00000060396.7:c.598G>A	G200S	31730112.0	31730114.0	ACC	TCT	ENSMUST00000060396.7:c.598_600GGT>AGA	G200R	CLINVAR-H0690217	CLINVAR-H0690217-M01-V02	CLINVAR	567704.0	False	False	False	False	False	10
SLC25A46	ENSG00000164209.12	ENST00000355943.3	chr5	8	+	True	110091199	110091199	G	A	ENST00000355943.3:c.598G>A	G200R	Missense	E_6	SNP	True	1	Class 1: This mutation can be alternatively modeled.	4aa	6aa	Slc25a46	ENSMUSG00000024259.10	ENSMUST00000060396.7	chr18	8	-	TNP	Missense	E_6	31730114.0	31730114.0	C	T	ENSMUST00000060396.7:c.598G>A	G200S	31730112.0	31730114.0	ACC	CCG	ENSMUST00000060396.7:c.598_600GGT>CGG	G200R	CLINVAR-H0690217	CLINVAR-H0690217-M01-V03	CLINVAR	567704.0	False	False	False	False	False	10
SLC25A46	ENSG00000164209.12	ENST00000355943.3	chr5	8	+	True	110091199	110091199	G	A	ENST00000355943.3:c.598G>A	G200R	Missense	E_6	SNP	True	1	Class 1: This mutation can be alternatively modeled.	4aa	6aa	Slc25a46	ENSMUSG00000024259.10	ENSMUST00000060396.7	chr18	8	-	SNP	Missense	E_6	31730114.0	31730114.0	C	T	ENSMUST00000060396.7:c.598G>A	G200S	31730114.0	31730114.0	C	G	ENSMUST00000060396.7:c.598G>C	G200R	CLINVAR-H0690217	CLINVAR-H0690217-M01-V04	CLINVAR	567704.0	False	False	False	False	False	10
SLC25A46	ENSG00000164209.12	ENST00000355943.3	chr5	8	+	True	110091199	110091199	G	A	ENST00000355943.3:c.598G>A	G200R	Missense	E_6	SNP	True	1	Class 1: This mutation can be alternatively modeled.	4aa	6aa	Slc25a46	ENSMUSG00000024259.10	ENSMUST00000060396.7	chr18	8	-	TNP	Missense	E_6	31730114.0	31730114.0	C	T	ENSMUST00000060396.7:c.598G>A	G200S	31730112.0	31730114.0	ACC	GCG	ENSMUST00000060396.7:c.598_600GGT>CGC	G200R	CLINVAR-H0690217	CLINVAR-H0690217-M01-V05	CLINVAR	567704.0	False	False	False	False	False	10
SLC25A46	ENSG00000164209.12	ENST00000355943.3	chr5	8	+	True	110096995	110096995	G	A	ENST00000355943.3:c.770G>A	R257Q	Missense	E_8	SNP	True	1	Class 1: This mutation can be alternatively modeled.	6aa	3aa	Slc25a46	ENSMUSG00000024259.10	ENSMUST00000060396.7	chr18	8	-	DNP	Missense	E_8	31716731.0	31716731.0	C	T	ENSMUST00000060396.7:c.770G>A	R257H	31716730.0	31716731.0	GC	CT	ENSMUST00000060396.7:c.770_771GC>AG	R257Q	CLINVAR-H0690271	CLINVAR-H0690271-M01-V01	CLINVAR	559386.0	False	False	False	False	False	9
SLC25A46	ENSG00000164209.12	ENST00000355943.3	chr5	8	+	True	110096995	110096995	G	A	ENST00000355943.3:c.770G>A	R257Q	Missense	E_8	SNP	True	1	Class 1: This mutation can be alternatively modeled.	6aa	3aa	Slc25a46	ENSMUSG00000024259.10	ENSMUST00000060396.7	chr18	8	-	DNP	Missense	E_8	31716731.0	31716731.0	C	T	ENSMUST00000060396.7:c.770G>A	R257H	31716730.0	31716731.0	GC	TT	ENSMUST00000060396.7:c.770_771GC>AA	R257Q	CLINVAR-H0690271	CLINVAR-H0690271-M01-V02	CLINVAR	559386.0	False	False	False	False	False	9
SLC25A46	ENSG00000164209.12	ENST00000355943.3	chr5	8	+	True	110097028	110097028	C	T	ENST00000355943.3:c.803C>T	T268M	Missense	E_8	SNP	True	1	Class 1: This mutation can be alternatively modeled.	5aa	12aa	Slc25a46	ENSMUSG00000024259.10	ENSMUST00000060396.7	chr18	8	-	DNP	Missense	E_8	31716698.0	31716698.0	G	A	ENSMUST00000060396.7:c.803C>T	T268I	31716697.0	31716698.0	TG	CA	ENSMUST00000060396.7:c.803_804CA>TG	T268M	CLINVAR-H0690279	CLINVAR-H0690279-M01-V01	CLINVAR	422421.0	False	False	False	False	False	17
SLC25A46	ENSG00000164209.12	ENST00000355943.3	chr5	8	+	True	110097226	110097226	T	C	ENST00000355943.3:c.1001T>C	L334S	Missense	E_8	SNP	True	1	Class 1: This mutation can be alternatively modeled.	25aa	42aa	Slc25a46	ENSMUSG00000024259.10	ENSMUST00000060396.7	chr18	8	-	TNP	Missense	E_8	31716500.0	31716500.0	A	G	ENSMUST00000060396.7:c.1001T>C	L334P	31716499.0	31716501.0	CAG	GCT	ENSMUST00000060396.7:c.1000_1002CTG>AGC	L334S	CLINVAR-H0690319	CLINVAR-H0690319-M01-V01	CLINVAR	2292572.0	False	False	False	False	False	67
SLC25A46	ENSG00000164209.12	ENST00000355943.3	chr5	8	+	True	110097226	110097226	T	C	ENST00000355943.3:c.1001T>C	L334S	Missense	E_8	SNP	True	1	Class 1: This mutation can be alternatively modeled.	25aa	42aa	Slc25a46	ENSMUSG00000024259.10	ENSMUST00000060396.7	chr18	8	-	DNP	Missense	E_8	31716500.0	31716500.0	A	G	ENSMUST00000060396.7:c.1001T>C	L334P	31716500.0	31716501.0	AG	GA	ENSMUST00000060396.7:c.1000_1001CT>TC	L334S	CLINVAR-H0690319	CLINVAR-H0690319-M01-V02	CLINVAR	2292572.0	False	False	False	False	False	67
SLC25A46	ENSG00000164209.12	ENST00000355943.3	chr5	8	+	True	110097226	110097226	T	C	ENST00000355943.3:c.1001T>C	L334S	Missense	E_8	SNP	True	1	Class 1: This mutation can be alternatively modeled.	25aa	42aa	Slc25a46	ENSMUSG00000024259.10	ENSMUST00000060396.7	chr18	8	-	TNP	Missense	E_8	31716500.0	31716500.0	A	G	ENSMUST00000060396.7:c.1001T>C	L334P	31716499.0	31716501.0	CAG	TGA	ENSMUST00000060396.7:c.1000_1002CTG>TCA	L334S	CLINVAR-H0690319	CLINVAR-H0690319-M01-V03	CLINVAR	2292572.0	False	False	False	False	False	67
SLC25A46	ENSG00000164209.12	ENST00000355943.3	chr5	8	+	True	110097226	110097226	T	C	ENST00000355943.3:c.1001T>C	L334S	Missense	E_8	SNP	True	1	Class 1: This mutation can be alternatively modeled.	25aa	42aa	Slc25a46	ENSMUSG00000024259.10	ENSMUST00000060396.7	chr18	8	-	TNP	Missense	E_8	31716500.0	31716500.0	A	G	ENSMUST00000060396.7:c.1001T>C	L334P	31716499.0	31716501.0	CAG	GGA	ENSMUST00000060396.7:c.1000_1002CTG>TCC	L334S	CLINVAR-H0690319	CLINVAR-H0690319-M01-V04	CLINVAR	2292572.0	False	False	False	False	False	67
SLC25A46	ENSG00000164209.12	ENST00000355943.3	chr5	8	+	True	110097226	110097226	T	C	ENST00000355943.3:c.1001T>C	L334S	Missense	E_8	SNP	True	1	Class 1: This mutation can be alternatively modeled.	25aa	42aa	Slc25a46	ENSMUSG00000024259.10	ENSMUST00000060396.7	chr18	8	-	TNP	Missense	E_8	31716500.0	31716500.0	A	G	ENSMUST00000060396.7:c.1001T>C	L334P	31716499.0	31716501.0	CAG	AGA	ENSMUST00000060396.7:c.1000_1002CTG>TCT	L334S	CLINVAR-H0690319	CLINVAR-H0690319-M01-V05	CLINVAR	2292572.0	False	False	False	False	False	67
SLC25A46	ENSG00000164209.12	ENST00000355943.3	chr5	8	+	True	110074820	110074820	G	C	ENST00000355943.3:c.126G>C		Non_Coding,5		SNP	True	2	Class 2: This mutation can be modeled, but the effect may not be consistent.	0nt	0nt	Slc25a46	ENSMUSG00000024259.10	ENSMUST00000060396.7	chr18	8	-	SNP	5'		31742867.0	31742867.0	C	G	ENSMUST00000060396.7:c.89G>C		31742867.0	31742867.0	C	G	ENSMUST00000060396.7:c.89G>C		CLINVAR-H0690029	CLINVAR-H0690029-M01-V01	CLINVAR	624057.0	False	False	False	False	False	0
SLC25A46	ENSG00000164209.12	ENST00000355943.3	chr5	8	+	True	110075112	110075112	C	G	ENST00000355943.3:c.283+9C>G		Non_Coding,I	I_1	SNP	True	2	Class 2: This mutation can be modeled, but the effect may not be consistent.	0nt	0nt	Slc25a46	ENSMUSG00000024259.10	ENSMUST00000060396.7	chr18	8	-	SNP	Splice_Site	E_8	31716299.0	31716299.0	G	C	ENSMUST00000060396.7:c.1202+0C>G	X400_splice	31716299.0	31716299.0	G	C	ENSMUST00000060396.7:c.1202+0C>G	X400_splice	CLINVAR-H0690120	CLINVAR-H0690120-M01-V01	CLINVAR	2053190.0	False	False	False	False	False	0
SLC25A46	ENSG00000164209.12	ENST00000355943.3	chr5	8	+	True	110075113	110075113	A	G	ENST00000355943.3:c.283+10A>G		Non_Coding,I	I_1	SNP	True	2	Class 2: This mutation can be modeled, but the effect may not be consistent.	0nt	1nt	Slc25a46	ENSMUSG00000024259.10	ENSMUST00000060396.7	chr18	8	-	SNP	Splice_Site	E_8	31716297.0	31716297.0	T	C	ENSMUST00000060396.7:c.1204+0A>G	X401_splice	31716297.0	31716297.0	T	C	ENSMUST00000060396.7:c.1204+0A>G	X401_splice	CLINVAR-H0690121	CLINVAR-H0690121-M01-V01	CLINVAR	1114416.0	False	False	False	False	False	1
SLC25A46	ENSG00000164209.12	ENST00000355943.3	chr5	8	+	True	110075118	110075118	G	A	ENST00000355943.3:c.283+15G>A		Non_Coding,I	I_1	SNP	True	2	Class 2: This mutation can be modeled, but the effect may not be consistent.	0nt	1nt	Slc25a46	ENSMUSG00000024259.10	ENSMUST00000060396.7	chr18	8	-	SNP	Splice_Site	E_8	31716289.0	31716289.0	C	T	ENSMUST00000060396.7:c.1212+0G>A	X403_splice	31716289.0	31716289.0	C	T	ENSMUST00000060396.7:c.1212+0G>A	X403_splice	CLINVAR-H0690123	CLINVAR-H0690123-M01-V01	CLINVAR	2165726.0	False	False	False	False	False	1
SLC25A46	ENSG00000164209.12	ENST00000355943.3	chr5	8	+	True	110075120	110075120	C	T	ENST00000355943.3:c.283+17C>T		Non_Coding,I	I_1	SNP	True	2	Class 2: This mutation can be modeled, but the effect may not be consistent.	0nt	1nt	Slc25a46	ENSMUSG00000024259.10	ENSMUST00000060396.7	chr18	8	-	SNP	Splice_Site	E_8	31716284.0	31716284.0	G	A	ENSMUST00000060396.7:c.1217+0C>T	X405_splice	31716284.0	31716284.0	G	A	ENSMUST00000060396.7:c.1217+0C>T	X405_splice	CLINVAR-H0690124	CLINVAR-H0690124-M01-V01	CLINVAR	2189457.0	False	False	False	False	False	1
SLC25A46	ENSG00000164209.12	ENST00000355943.3	chr5	8	+	True	110075131	110075131	A	T	ENST00000355943.3:c.283+28A>T		Non_Coding,I	I_1	SNP	True	2	Class 2: This mutation can be modeled, but the effect may not be consistent.	1nt	0nt	Slc25a46	ENSMUSG00000024259.10	ENSMUST00000060396.7	chr18	8	-	SNP	Splice_Site	E_8	31716255.0	31716255.0	T	A	ENSMUST00000060396.7:c.1246+0A>T	X415_splice	31716255.0	31716255.0	T	A	ENSMUST00000060396.7:c.1246+0A>T	X415_splice	CLINVAR-H0690125	CLINVAR-H0690125-M01-V01	CLINVAR	673780.0	False	False	False	False	False	1
SLC25A46	ENSG00000164209.12	ENST00000355943.3	chr5	8	+	True	110075273	110075273	C	A	ENST00000355943.3:c.283+170C>A		Non_Coding,I	I_1	SNP	True	2	Class 2: This mutation can be modeled, but the effect may not be consistent.	0nt	1nt	Slc25a46	ENSMUSG00000024259.10	ENSMUST00000060396.7	chr18	8	-	SNP	3'	-3	31716132.0	31716132.0	G	T	ENSMUST00000060396.7:c.1254+115C>A		31716132.0	31716132.0	G	T	ENSMUST00000060396.7:c.1254+115C>A		CLINVAR-H0690127	CLINVAR-H0690127-M01-V01	CLINVAR	1193429.0	False	False	False	False	False	1
SLC25A46	ENSG00000164209.12	ENST00000355943.3	chr5	8	+	True	110077436	110077436	G	A	ENST00000355943.3:c.284-312G>A		Non_Coding,I	I_1	SNP	True	2	Class 2: This mutation can be modeled, but the effect may not be consistent.	1nt	0nt	Slc25a46	ENSMUSG00000024259.10	ENSMUST00000060396.7	chr18	8	-	SNP	Intron	I_6	31727988.0	31727988.0	C	T	ENSMUST00000060396.7:c.621-301G>A		31727988.0	31727988.0	C	T	ENSMUST00000060396.7:c.621-301G>A		CLINVAR-H0690129	CLINVAR-H0690129-M01-V01	CLINVAR	1267067.0	False	False	False	False	False	1
SLC25A46	ENSG00000164209.12	ENST00000355943.3	chr5	8	+	True	110077737	110077737	T	C	ENST00000355943.3:c.284-11T>C		Non_Coding,I	I_1	SNP	True	2	Class 2: This mutation can be modeled, but the effect may not be consistent.	2nt	0nt	Slc25a46	ENSMUSG00000024259.10	ENSMUST00000060396.7	chr18	8	-	SNP	Intron	I_6	31727704.0	31727704.0	A	G	ENSMUST00000060396.7:c.621-17T>C		31727704.0	31727704.0	A	G	ENSMUST00000060396.7:c.621-17T>C		CLINVAR-H0690132	CLINVAR-H0690132-M01-V01	CLINVAR	1630386.0	False	False	False	False	False	2
SLC25A46	ENSG00000164209.12	ENST00000355943.3	chr5	8	+	True	110077745	110077745	T	C	ENST00000355943.3:c.284-3T>C		Non_Coding,I	I_1	SNP	True	2	Class 2: This mutation can be modeled, but the effect may not be consistent.	2nt	0nt	Slc25a46	ENSMUSG00000024259.10	ENSMUST00000060396.7	chr18	8	-	SNP	Intron	I_6	31727694.0	31727694.0	A	G	ENSMUST00000060396.7:c.621-7T>C		31727694.0	31727694.0	A	G	ENSMUST00000060396.7:c.621-7T>C		CLINVAR-H0690133	CLINVAR-H0690133-M01-V01	CLINVAR	646857.0	False	False	False	False	False	2
SLC25A46	ENSG00000164209.12	ENST00000355943.3	chr5	8	+	True	110077796	110077796	G	A	ENST00000355943.3:c.326+6G>A		Non_Coding,I	I_2	SNP	True	2	Class 2: This mutation can be modeled, but the effect may not be consistent.	1nt	2nt	Slc25a46	ENSMUSG00000024259.10	ENSMUST00000060396.7	chr18	8	-	SNP	Intron	I_7	31727622.0	31727622.0	C	T	ENSMUST00000060396.7:c.678+8G>A		31727622.0	31727622.0	C	T	ENSMUST00000060396.7:c.678+8G>A		CLINVAR-H0690142	CLINVAR-H0690142-M01-V01	CLINVAR	1007442.0	False	False	False	False	False	3
SLC25A46	ENSG00000164209.12	ENST00000355943.3	chr5	8	+	True	110077801	110077801	A	G	ENST00000355943.3:c.326+11A>G		Non_Coding,I	I_2	SNP	True	2	Class 2: This mutation can be modeled, but the effect may not be consistent.	0nt	0nt	Slc25a46	ENSMUSG00000024259.10	ENSMUST00000060396.7	chr18	8	-	SNP	Intron	I_7	31727615.0	31727615.0	T	C	ENSMUST00000060396.7:c.678+15A>G		31727615.0	31727615.0	T	C	ENSMUST00000060396.7:c.678+15A>G		CLINVAR-H0690143	CLINVAR-H0690143-M01-V01	CLINVAR	1381092.0	False	False	False	False	False	0
SLC25A46	ENSG00000164209.12	ENST00000355943.3	chr5	8	+	True	110077810	110077810	C	T	ENST00000355943.3:c.326+20C>T		Non_Coding,I	I_2	SNP	True	2	Class 2: This mutation can be modeled, but the effect may not be consistent.	1nt	1nt	Slc25a46	ENSMUSG00000024259.10	ENSMUST00000060396.7	chr18	8	-	SNP	Intron	I_7	31727608.0	31727608.0	G	A	ENSMUST00000060396.7:c.678+22C>T		31727608.0	31727608.0	G	A	ENSMUST00000060396.7:c.678+22C>T		CLINVAR-H0690146	CLINVAR-H0690146-M01-V01	CLINVAR	1588536.0	False	False	False	False	False	2
SLC25A46	ENSG00000164209.12	ENST00000355943.3	chr5	8	+	True	110079492	110079492	A	C	ENST00000355943.3:c.384+4A>C		Non_Coding,I	I_3	SNP	True	2	Class 2: This mutation can be modeled, but the effect may not be consistent.	4nt	0nt	Slc25a46	ENSMUSG00000024259.10	ENSMUST00000060396.7	chr18	8	-	SNP	Intron	I_6	31730088.0	31730088.0	T	G	ENSMUST00000060396.7:c.620+4A>C		31730088.0	31730088.0	T	G	ENSMUST00000060396.7:c.620+4A>C		CLINVAR-H0690161	CLINVAR-H0690161-M01-V01	CLINVAR	966827.0	False	False	False	False	False	4
SLC25A46	ENSG00000164209.12	ENST00000355943.3	chr5	8	+	True	110079500	110079500	T	G	ENST00000355943.3:c.384+12T>G		Non_Coding,I	I_3	SNP	True	2	Class 2: This mutation can be modeled, but the effect may not be consistent.	1nt	1nt	Slc25a46	ENSMUSG00000024259.10	ENSMUST00000060396.7	chr18	8	-	SNP	Intron	I_6	31730082.0	31730082.0	A	C	ENSMUST00000060396.7:c.620+10T>G		31730082.0	31730082.0	A	C	ENSMUST00000060396.7:c.620+10T>G		CLINVAR-H0690163	CLINVAR-H0690163-M01-V01	CLINVAR	673781.0	False	False	False	False	False	2
SLC25A46	ENSG00000164209.12	ENST00000355943.3	chr5	8	+	True	110079731	110079731	G	A	ENST00000355943.3:c.384+243G>A		Non_Coding,I	I_3	SNP	True	2	Class 2: This mutation can be modeled, but the effect may not be consistent.	2nt	1nt	Slc25a46	ENSMUSG00000024259.10	ENSMUST00000060396.7	chr18	8	-	SNP	Intron	I_6	31729863.0	31729863.0	C	T	ENSMUST00000060396.7:c.620+229G>A		31729863.0	31729863.0	C	T	ENSMUST00000060396.7:c.620+229G>A		CLINVAR-H0690164	CLINVAR-H0690164-M01-V01	CLINVAR	673164.0	False	False	False	False	False	3
SLC25A46	ENSG00000164209.12	ENST00000355943.3	chr5	8	+	True	110081685	110081685	T	C	ENST00000355943.3:c.385-285T>C		Non_Coding,I	I_3	SNP	True	2	Class 2: This mutation can be modeled, but the effect may not be consistent.	0nt	0nt	Slc25a46	ENSMUSG00000024259.10	ENSMUST00000060396.7	chr18	8	-	SNP	Intron	I_4	31733576.0	31733576.0	A	G	ENSMUST00000060396.7:c.463-291T>C		31733576.0	31733576.0	A	G	ENSMUST00000060396.7:c.463-291T>C		CLINVAR-H0690167	CLINVAR-H0690167-M01-V01	CLINVAR	1187696.0	False	False	False	False	False	0
SLC25A46	ENSG00000164209.12	ENST00000355943.3	chr5	8	+	True	110081744	110081744	T	C	ENST00000355943.3:c.385-226T>C		Non_Coding,I	I_3	SNP	True	2	Class 2: This mutation can be modeled, but the effect may not be consistent.	0nt	1nt	Slc25a46	ENSMUSG00000024259.10	ENSMUST00000060396.7	chr18	8	-	SNP	Intron	I_4	31733500.0	31733500.0	A	G	ENSMUST00000060396.7:c.463-215T>C		31733500.0	31733500.0	A	G	ENSMUST00000060396.7:c.463-215T>C		CLINVAR-H0690168	CLINVAR-H0690168-M01-V01	CLINVAR	1217979.0	False	False	False	False	False	1
SLC25A46	ENSG00000164209.12	ENST00000355943.3	chr5	8	+	True	110081952	110081952	G	A	ENST00000355943.3:c.385-18G>A		Non_Coding,I	I_3	SNP	True	2	Class 2: This mutation can be modeled, but the effect may not be consistent.	0nt	0nt	Slc25a46	ENSMUSG00000024259.10	ENSMUST00000060396.7	chr18	8	-	SNP	Intron	I_4	31733309.0	31733309.0	C	T	ENSMUST00000060396.7:c.463-24G>A		31733309.0	31733309.0	C	T	ENSMUST00000060396.7:c.463-24G>A		CLINVAR-H0690170	CLINVAR-H0690170-M01-V01	CLINVAR	1654822.0	False	False	False	False	False	0
SLC25A46	ENSG00000164209.12	ENST00000355943.3	chr5	8	+	True	110082048	110082048	G	A	ENST00000355943.3:c.462+1G>A	X153_splice	Splice_Site	I_4	SNP	True	2	Class 2: This mutation can be modeled, but the effect may not be consistent.	2nt	1nt	Slc25a46	ENSMUSG00000024259.10	ENSMUST00000060396.7	chr18	8	-	SNP	Splice_Site	I_5	31733184.0	31733184.0	C	T	ENSMUST00000060396.7:c.563+1G>A	X187_splice	31733184.0	31733184.0	C	T	ENSMUST00000060396.7:c.563+1G>A	X187_splice	CLINVAR-H0690191	CLINVAR-H0690191-M01-V01	CLINVAR	938735.0	False	False	False	False	False	3
SLC25A46	ENSG00000164209.12	ENST00000355943.3	chr5	8	+	True	110082059	110082059	G	T	ENST00000355943.3:c.462+12G>T		Non_Coding,I	I_4	SNP	True	2	Class 2: This mutation can be modeled, but the effect may not be consistent.	1nt	0nt	Slc25a46	ENSMUSG00000024259.10	ENSMUST00000060396.7	chr18	8	-	SNP	Intron	I_5	31733178.0	31733178.0	C	A	ENSMUST00000060396.7:c.563+7G>T		31733178.0	31733178.0	C	A	ENSMUST00000060396.7:c.563+7G>T		CLINVAR-H0690193	CLINVAR-H0690193-M01-V01	CLINVAR	2158910.0	False	False	False	False	False	1
SLC25A46	ENSG00000164209.12	ENST00000355943.3	chr5	8	+	True	110082195	110082195	T	C	ENST00000355943.3:c.462+148T>C		Non_Coding,I	I_4	SNP	True	2	Class 2: This mutation can be modeled, but the effect may not be consistent.	0nt	0nt	Slc25a46	ENSMUSG00000024259.10	ENSMUST00000060396.7	chr18	8	-	SNP	Intron	I_5	31733032.0	31733032.0	A	G	ENSMUST00000060396.7:c.563+153T>C		31733032.0	31733032.0	A	G	ENSMUST00000060396.7:c.563+153T>C		CLINVAR-H0690196	CLINVAR-H0690196-M01-V01	CLINVAR	1216537.0	False	False	False	False	False	0
SLC25A46	ENSG00000164209.12	ENST00000355943.3	chr5	8	+	True	110083970	110083970	A	T	ENST00000355943.3:c.563+6A>T		Non_Coding,I	I_5	SNP	True	2	Class 2: This mutation can be modeled, but the effect may not be consistent.	0nt	0nt	Slc25a46	ENSMUSG00000024259.10	ENSMUST00000060396.7	chr18	8	-	SNP	Intron	I_4	31735770.0	31735770.0	T	A	ENSMUST00000060396.7:c.462+6A>T		31735770.0	31735770.0	T	A	ENSMUST00000060396.7:c.462+6A>T		CLINVAR-H0690208	CLINVAR-H0690208-M01-V01	CLINVAR	475797.0	False	False	False	False	False	0
SLC25A46	ENSG00000164209.12	ENST00000355943.3	chr5	8	+	True	110083983	110083983	C	T	ENST00000355943.3:c.563+19C>T		Non_Coding,I	I_5	SNP	True	2	Class 2: This mutation can be modeled, but the effect may not be consistent.	0nt	0nt	Slc25a46	ENSMUSG00000024259.10	ENSMUST00000060396.7	chr18	8	-	SNP	Intron	I_4	31735753.0	31735753.0	G	A	ENSMUST00000060396.7:c.462+23C>T		31735753.0	31735753.0	G	A	ENSMUST00000060396.7:c.462+23C>T		CLINVAR-H0690210	CLINVAR-H0690210-M01-V01	CLINVAR	1600122.0	False	False	False	False	False	0
SLC25A46	ENSG00000164209.12	ENST00000355943.3	chr5	8	+	True	110091058	110091058	A	G	ENST00000355943.3:c.564-107A>G		Non_Coding,I	I_5	SNP	True	2	Class 2: This mutation can be modeled, but the effect may not be consistent.	0nt	0nt	Slc25a46	ENSMUSG00000024259.10	ENSMUST00000060396.7	chr18	8	-	SNP	Intron	I_2	31738968.0	31738968.0	T	C	ENSMUST00000060396.7:c.327-105A>G		31738968.0	31738968.0	T	C	ENSMUST00000060396.7:c.327-105A>G		CLINVAR-H0690212	CLINVAR-H0690212-M01-V01	CLINVAR	671599.0	False	False	False	False	False	0
SLC25A46	ENSG00000164209.12	ENST00000355943.3	chr5	8	+	True	110091150	110091150	A	G	ENST00000355943.3:c.564-15A>G		Non_Coding,I	I_5	SNP	True	2	Class 2: This mutation can be modeled, but the effect may not be consistent.	0nt	0nt	Slc25a46	ENSMUSG00000024259.10	ENSMUST00000060396.7	chr18	8	-	SNP	Intron	I_2	31738890.0	31738890.0	T	C	ENSMUST00000060396.7:c.327-27A>G		31738890.0	31738890.0	T	C	ENSMUST00000060396.7:c.327-27A>G		CLINVAR-H0690213	CLINVAR-H0690213-M01-V01	CLINVAR	1623684.0	False	False	False	False	False	0
SLC25A46	ENSG00000164209.12	ENST00000355943.3	chr5	8	+	True	110091462	110091462	G	A	ENST00000355943.3:c.620+241G>A		Non_Coding,I	I_6	SNP	True	2	Class 2: This mutation can be modeled, but the effect may not be consistent.	2nt	0nt	Slc25a46	ENSMUSG00000024259.10	ENSMUST00000060396.7	chr18	8	-	SNP	Intron	I_3	31738573.0	31738573.0	C	T	ENSMUST00000060396.7:c.384+233G>A		31738573.0	31738573.0	C	T	ENSMUST00000060396.7:c.384+233G>A		CLINVAR-H0690224	CLINVAR-H0690224-M01-V01	CLINVAR	1201822.0	False	False	False	False	False	2
SLC25A46	ENSG00000164209.12	ENST00000355943.3	chr5	8	+	True	110091486	110091486	T	C	ENST00000355943.3:c.620+265T>C		Non_Coding,I	I_6	SNP	True	2	Class 2: This mutation can be modeled, but the effect may not be consistent.	0nt	0nt	Slc25a46	ENSMUSG00000024259.10	ENSMUST00000060396.7	chr18	8	-	SNP	Intron	I_3	31738555.0	31738555.0	A	G	ENSMUST00000060396.7:c.384+251T>C		31738555.0	31738555.0	A	G	ENSMUST00000060396.7:c.384+251T>C		CLINVAR-H0690225	CLINVAR-H0690225-M01-V01	CLINVAR	1216919.0	False	False	False	False	False	0
SLC25A46	ENSG00000164209.12	ENST00000355943.3	chr5	8	+	True	110092385	110092385	T	G	ENST00000355943.3:c.621-17T>G		Non_Coding,I	I_6	SNP	True	2	Class 2: This mutation can be modeled, but the effect may not be consistent.	1nt	0nt	Slc25a46	ENSMUSG00000024259.10	ENSMUST00000060396.7	chr18	8	-	SNP	Intron	I_1	31740334.0	31740334.0	A	C	ENSMUST00000060396.7:c.284-17T>G		31740334.0	31740334.0	A	C	ENSMUST00000060396.7:c.284-17T>G		CLINVAR-H0690227	CLINVAR-H0690227-M01-V01	CLINVAR	2026529.0	False	False	False	False	False	1
SLC25A46	ENSG00000164209.12	ENST00000355943.3	chr5	8	+	True	110092389	110092389	T	C	ENST00000355943.3:c.621-13T>C		Non_Coding,I	I_6	SNP	True	2	Class 2: This mutation can be modeled, but the effect may not be consistent.	0nt	1nt	Slc25a46	ENSMUSG00000024259.10	ENSMUST00000060396.7	chr18	8	-	SNP	Intron	I_1	31740328.0	31740328.0	A	G	ENSMUST00000060396.7:c.284-11T>C		31740328.0	31740328.0	A	G	ENSMUST00000060396.7:c.284-11T>C		CLINVAR-H0690228	CLINVAR-H0690228-M01-V01	CLINVAR	1988446.0	False	False	False	False	False	1
SLC25A46	ENSG00000164209.12	ENST00000355943.3	chr5	8	+	True	110092469	110092469	T	C	ENST00000355943.3:c.678+10T>C		Non_Coding,I	I_7	SNP	True	2	Class 2: This mutation can be modeled, but the effect may not be consistent.	1nt	5nt	Slc25a46	ENSMUSG00000024259.10	ENSMUST00000060396.7	chr18	8	-	SNP	Intron	I_2	31740261.0	31740261.0	A	G	ENSMUST00000060396.7:c.326+14T>C		31740261.0	31740261.0	A	G	ENSMUST00000060396.7:c.326+14T>C		CLINVAR-H0690241	CLINVAR-H0690241-M01-V01	CLINVAR	1641213.0	False	False	False	False	False	6
SLC25A46	ENSG00000164209.12	ENST00000355943.3	chr5	8	+	True	110092469	110092469	T	G	ENST00000355943.3:c.678+10T>G		Non_Coding,I	I_7	SNP	True	2	Class 2: This mutation can be modeled, but the effect may not be consistent.	1nt	5nt	Slc25a46	ENSMUSG00000024259.10	ENSMUST00000060396.7	chr18	8	-	SNP	Intron	I_2	31740261.0	31740261.0	A	C	ENSMUST00000060396.7:c.326+14T>G		31740261.0	31740261.0	A	C	ENSMUST00000060396.7:c.326+14T>G		CLINVAR-H0690242	CLINVAR-H0690242-M01-V01	CLINVAR	1961329.0	False	False	False	False	False	6
SLC25A46	ENSG00000164209.12	ENST00000355943.3	chr5	8	+	True	110092545	110092545	C	T	ENST00000355943.3:c.678+86C>T		Non_Coding,I	I_7	SNP	True	2	Class 2: This mutation can be modeled, but the effect may not be consistent.	0nt	0nt	Slc25a46	ENSMUSG00000024259.10	ENSMUST00000060396.7	chr18	8	-	SNP	Intron	I_2	31740202.0	31740202.0	G	A	ENSMUST00000060396.7:c.326+73C>T		31740202.0	31740202.0	G	A	ENSMUST00000060396.7:c.326+73C>T		CLINVAR-H0690246	CLINVAR-H0690246-M01-V01	CLINVAR	1260263.0	False	False	False	False	False	0
SLC25A46	ENSG00000164209.12	ENST00000355943.3	chr5	8	+	True	110096887	110096887	C	T	ENST00000355943.3:c.679-17C>T		Non_Coding,I	I_7	SNP	True	2	Class 2: This mutation can be modeled, but the effect may not be consistent.	0nt	0nt	Slc25a46	ENSMUSG00000024259.10	ENSMUST00000060396.7	chr18	8	-	SNP	Splice_Site	-5	31742896.0	31742896.0	G	A	ENSMUST00000060396.7:c.1-32C>T	X0_splice	31742896.0	31742896.0	G	A	ENSMUST00000060396.7:c.1-32C>T	X0_splice	CLINVAR-H0690248	CLINVAR-H0690248-M01-V01	CLINVAR	1548851.0	False	False	False	False	False	0
SLC25A46	ENSG00000164209.12	ENST00000355943.3	chr5	8	+	True	110096895	110096895	T	G	ENST00000355943.3:c.679-9T>G		Non_Coding,I	I_7	SNP	True	2	Class 2: This mutation can be modeled, but the effect may not be consistent.	0nt	0nt	Slc25a46	ENSMUSG00000024259.10	ENSMUST00000060396.7	chr18	8	-	SNP	Splice_Site	-5	31742891.0	31742891.0	A	C	ENSMUST00000060396.7:c.1-27T>G	X0_splice	31742891.0	31742891.0	A	C	ENSMUST00000060396.7:c.1-27T>G	X0_splice	CLINVAR-H0690252	CLINVAR-H0690252-M01-V01	CLINVAR	1143225.0	False	False	False	False	False	0
SLC25A46	ENSG00000164209.12	ENST00000355943.3	chr5	8	+	True	110074839	110074839	G	A	ENST00000355943.3:c.19G>A	D7N	Missense	E_1	SNP	False	4	Class 4: Mutated sequences are not identical.	0aa	0aa	Slc25a46	ENSMUSG00000024259.10	ENSMUST00000060396.7	chr18	8	-																CLINVAR-H0690038		CLINVAR	1478064.0	False	False	False	False	False	0
SLC25A46	ENSG00000164209.12	ENST00000355943.3	chr5	8	+	True	110074872	110074872	G	T	ENST00000355943.3:c.52G>T	A18S	Missense	E_1	SNP	False	4	Class 4: Mutated sequences are not identical.	0aa	0aa	Slc25a46	ENSMUSG00000024259.10	ENSMUST00000060396.7	chr18	8	-																CLINVAR-H0690052		CLINVAR	542454.0	False	False	False	False	False	0
SLC25A46	ENSG00000164209.12	ENST00000355943.3	chr5	8	+	True	110074874	110074874	C	T	ENST00000355943.3:c.54C>T	A18delinsA	Silent	E_1	SNP	False	4	Class 4: Mutated sequences are not identical.	0aa	0aa	Slc25a46	ENSMUSG00000024259.10	ENSMUST00000060396.7	chr18	8	-																CLINVAR-H0690053		CLINVAR	2046325.0	False	False	False	False	False	0
SLC25A46	ENSG00000164209.12	ENST00000355943.3	chr5	8	+	True	110074881	110074881	G	A	ENST00000355943.3:c.61G>A	E21K	Missense	E_1	SNP	False	4	Class 4: Mutated sequences are not identical.	0aa	0aa	Slc25a46	ENSMUSG00000024259.10	ENSMUST00000060396.7	chr18	8	-																CLINVAR-H0690057		CLINVAR	2049669.0	False	False	False	False	False	0
SLC25A46	ENSG00000164209.12	ENST00000355943.3	chr5	8	+	True	110074883	110074883	G	T	ENST00000355943.3:c.63G>T	E21D	Missense	E_1	SNP	False	4	Class 4: Mutated sequences are not identical.	0aa	0aa	Slc25a46	ENSMUSG00000024259.10	ENSMUST00000060396.7	chr18	8	-																CLINVAR-H0690058		CLINVAR	577726.0	False	False	False	False	False	0
SLC25A46	ENSG00000164209.12	ENST00000355943.3	chr5	8	+	True	110074901	110074901	C	T	ENST00000355943.3:c.81C>T	A27delinsA	Silent	E_1	SNP	False	4	Class 4: Mutated sequences are not identical.	0aa	0aa	Slc25a46	ENSMUSG00000024259.10	ENSMUST00000060396.7	chr18	8	-																CLINVAR-H0690060		CLINVAR	542456.0	False	False	False	False	False	0
SLC25A46	ENSG00000164209.12	ENST00000355943.3	chr5	8	+	True	110074904	110074904	C	G	ENST00000355943.3:c.84C>G	F28L	Missense	E_1	SNP	False	4	Class 4: Mutated sequences are not identical.	0aa	0aa	Slc25a46	ENSMUSG00000024259.10	ENSMUST00000060396.7	chr18	8	-																CLINVAR-H0690061		CLINVAR	1486636.0	False	False	False	False	False	0
SLC25A46	ENSG00000164209.12	ENST00000355943.3	chr5	8	+	True	110074904	110074904	C	T	ENST00000355943.3:c.84C>T	F28delinsF	Silent	E_1	SNP	False	4	Class 4: Mutated sequences are not identical.	0aa	0aa	Slc25a46	ENSMUSG00000024259.10	ENSMUST00000060396.7	chr18	8	-																CLINVAR-H0690062		CLINVAR	1539428.0	False	False	False	False	False	0
SLC25A46	ENSG00000164209.12	ENST00000355943.3	chr5	8	+	True	110074920	110074920	A	G	ENST00000355943.3:c.100A>G	S34G	Missense	E_1	SNP	False	4	Class 4: Mutated sequences are not identical.	0aa	0aa	Slc25a46	ENSMUSG00000024259.10	ENSMUST00000060396.7	chr18	8	-																CLINVAR-H0690065		CLINVAR	664148.0	False	False	False	False	False	0
SLC25A46	ENSG00000164209.12	ENST00000355943.3	chr5	8	+	True	110074925	110074925	C	T	ENST00000355943.3:c.105C>T	T35delinsT	Silent	E_1	SNP	False	4	Class 4: Mutated sequences are not identical.	0aa	0aa	Slc25a46	ENSMUSG00000024259.10	ENSMUST00000060396.7	chr18	8	-																CLINVAR-H0690066		CLINVAR	711591.0	False	False	False	False	False	0
SLC25A46	ENSG00000164209.12	ENST00000355943.3	chr5	8	+	True	110075006	110075006	G	T	ENST00000355943.3:c.186G>T	P62delinsP	Silent	E_1	SNP	False	4	Class 4: Mutated sequences are not identical.	0aa	0aa	Slc25a46	ENSMUSG00000024259.10	ENSMUST00000060396.7	chr18	8	-																CLINVAR-H0690091		CLINVAR	2004278.0	False	False	False	False	False	0
SLC25A46	ENSG00000164209.12	ENST00000355943.3	chr5	8	+	True	110075023	110075023	C	G	ENST00000355943.3:c.203C>G	T68S	Missense	E_1	SNP	False	4	Class 4: Mutated sequences are not identical.	0aa	0aa	Slc25a46	ENSMUSG00000024259.10	ENSMUST00000060396.7	chr18	8	-																CLINVAR-H0690098		CLINVAR	958595.0	False	False	False	False	False	0
SLC25A46	ENSG00000164209.12	ENST00000355943.3	chr5	8	+	True	110075023	110075023	C	T	ENST00000355943.3:c.203C>T	T68I	Missense	E_1	SNP	False	4	Class 4: Mutated sequences are not identical.	0aa	0aa	Slc25a46	ENSMUSG00000024259.10	ENSMUST00000060396.7	chr18	8	-																CLINVAR-H0690099		CLINVAR	1015763.0	False	False	False	False	False	0
SLC25A46	ENSG00000164209.12	ENST00000355943.3	chr5	8	+	True	110075039	110075039	C	T	ENST00000355943.3:c.219C>T	Y73delinsY	Silent	E_1	SNP	False	4	Class 4: Mutated sequences are not identical.	0aa	0aa	Slc25a46	ENSMUSG00000024259.10	ENSMUST00000060396.7	chr18	8	-																CLINVAR-H0690102		CLINVAR	772008.0	False	False	False	False	False	0
SLC25A46	ENSG00000164209.12	ENST00000355943.3	chr5	8	+	True	110075067	110075067	A	G	ENST00000355943.3:c.247A>G	S83G	Missense	E_1	SNP	False	4	Class 4: Mutated sequences are not identical.	0aa	0aa	Slc25a46	ENSMUSG00000024259.10	ENSMUST00000060396.7	chr18	8	-																CLINVAR-H0690110		CLINVAR	661561.0	False	False	False	False	False	0
SLC25A46	ENSG00000164209.12	ENST00000355943.3	chr5	8	+	True	110075083	110075083	G	A	ENST00000355943.3:c.263G>A	S88N	Missense	E_1	SNP	False	4	Class 4: Mutated sequences are not identical.	0aa	0aa	Slc25a46	ENSMUSG00000024259.10	ENSMUST00000060396.7	chr18	8	-																CLINVAR-H0690114		CLINVAR	2526300.0	False	False	False	False	False	0
SLC25A46	ENSG00000164209.12	ENST00000355943.3	chr5	8	+	True	110075085	110075085	G	C	ENST00000355943.3:c.265G>C	V89L	Missense	E_1	SNP	False	4	Class 4: Mutated sequences are not identical.	0aa	0aa	Slc25a46	ENSMUSG00000024259.10	ENSMUST00000060396.7	chr18	8	-																CLINVAR-H0690115		CLINVAR	1443021.0	False	False	False	False	False	0
SLC25A46	ENSG00000164209.12	ENST00000355943.3	chr5	8	+	True	110075096	110075096	G	C	ENST00000355943.3:c.276G>C	Q92H	Missense	E_1	SNP	False	4	Class 4: Mutated sequences are not identical.	0aa	0aa	Slc25a46	ENSMUSG00000024259.10	ENSMUST00000060396.7	chr18	8	-																CLINVAR-H0690118		CLINVAR	863163.0	False	False	False	False	False	0
SLC25A46	ENSG00000164209.12	ENST00000355943.3	chr5	8	+	True	110075116	110075116	G	A	ENST00000355943.3:c.283+13G>A		Non_Coding,I	I_1	SNP	False	4	Class 4: Mutated sequences are not identical.	0aa	0aa	Slc25a46	ENSMUSG00000024259.10	ENSMUST00000060396.7	chr18	8	-																CLINVAR-H0690122		CLINVAR	1583728.0	False	False	False	False	False	0
SLC25A46	ENSG00000164209.12	ENST00000355943.3	chr5	8	+	True	110075272	110075272	T	A	ENST00000355943.3:c.283+169T>A		Non_Coding,I	I_1	SNP	False	4	Class 4: Mutated sequences are not identical.	0aa	0aa	Slc25a46	ENSMUSG00000024259.10	ENSMUST00000060396.7	chr18	8	-																CLINVAR-H0690126		CLINVAR	1214969.0	False	False	False	False	False	0
SLC25A46	ENSG00000164209.12	ENST00000355943.3	chr5	8	+	True	110075414	110075414	C	A	ENST00000355943.3:c.283+311C>A		Non_Coding,I	I_1	SNP	False	4	Class 4: Mutated sequences are not identical.	0aa	0aa	Slc25a46	ENSMUSG00000024259.10	ENSMUST00000060396.7	chr18	8	-																CLINVAR-H0690128		CLINVAR	683978.0	False	False	False	False	False	0
SLC25A46	ENSG00000164209.12	ENST00000355943.3	chr5	8	+	True	110077732	110077732	T	C	ENST00000355943.3:c.284-16T>C		Non_Coding,I	I_1	SNP	False	4	Class 4: Mutated sequences are not identical.	0aa	0aa	Slc25a46	ENSMUSG00000024259.10	ENSMUST00000060396.7	chr18	8	-																CLINVAR-H0690131		CLINVAR	2080520.0	False	False	False	False	False	0
SLC25A46	ENSG00000164209.12	ENST00000355943.3	chr5	8	+	True	110077803	110077803	C	T	ENST00000355943.3:c.326+13C>T		Non_Coding,I	I_2	SNP	False	4	Class 4: Mutated sequences are not identical.	0aa	0aa	Slc25a46	ENSMUSG00000024259.10	ENSMUST00000060396.7	chr18	8	-																CLINVAR-H0690144		CLINVAR	1642428.0	False	False	False	False	False	0
SLC25A46	ENSG00000164209.12	ENST00000355943.3	chr5	8	+	True	110077805	110077805	A	G	ENST00000355943.3:c.326+15A>G		Non_Coding,I	I_2	SNP	False	4	Class 4: Mutated sequences are not identical.	0aa	0aa	Slc25a46	ENSMUSG00000024259.10	ENSMUST00000060396.7	chr18	8	-																CLINVAR-H0690145		CLINVAR	1624693.0	False	False	False	False	False	0
SLC25A46	ENSG00000164209.12	ENST00000355943.3	chr5	8	+	True	110079495	110079495	G	A	ENST00000355943.3:c.384+7G>A		Non_Coding,I	I_3	SNP	False	4	Class 4: Mutated sequences are not identical.	0aa	0aa	Slc25a46	ENSMUSG00000024259.10	ENSMUST00000060396.7	chr18	8	-																CLINVAR-H0690162		CLINVAR	1116139.0	False	False	False	False	False	0
SLC25A46	ENSG00000164209.12	ENST00000355943.3	chr5	8	+	True	110079768	110079768	G	C	ENST00000355943.3:c.384+280G>C		Non_Coding,I	I_3	SNP	False	4	Class 4: Mutated sequences are not identical.	0aa	0aa	Slc25a46	ENSMUSG00000024259.10	ENSMUST00000060396.7	chr18	8	-																CLINVAR-H0690165		CLINVAR	673797.0	False	False	False	False	False	0
SLC25A46	ENSG00000164209.12	ENST00000355943.3	chr5	8	+	True	110081877	110081877	T	G	ENST00000355943.3:c.385-93T>G		Non_Coding,I	I_3	SNP	False	4	Class 4: Mutated sequences are not identical.	0aa	0aa	Slc25a46	ENSMUSG00000024259.10	ENSMUST00000060396.7	chr18	8	-																CLINVAR-H0690169		CLINVAR	1217549.0	False	False	False	False	False	0
SLC25A46	ENSG00000164209.12	ENST00000355943.3	chr5	8	+	True	110081955	110081955	A	G	ENST00000355943.3:c.385-15A>G		Non_Coding,I	I_3	SNP	False	4	Class 4: Mutated sequences are not identical.	0aa	0aa	Slc25a46	ENSMUSG00000024259.10	ENSMUST00000060396.7	chr18	8	-																CLINVAR-H0690171		CLINVAR	1375388.0	False	False	False	False	False	0
SLC25A46	ENSG00000164209.12	ENST00000355943.3	chr5	8	+	True	110081966	110081966	A	G	ENST00000355943.3:c.385-4A>G		Non_Coding,I	I_3	SNP	False	4	Class 4: Mutated sequences are not identical.	0aa	0aa	Slc25a46	ENSMUSG00000024259.10	ENSMUST00000060396.7	chr18	8	-																CLINVAR-H0690172		CLINVAR	475794.0	False	False	False	False	False	0
SLC25A46	ENSG00000164209.12	ENST00000355943.3	chr5	8	+	True	110081968	110081968	A	T	ENST00000355943.3:c.385-2A>T	X128_splice	Splice_Site	I_3	SNP	False	4	Class 4: Mutated sequences are not identical.	0aa	0aa	Slc25a46	ENSMUSG00000024259.10	ENSMUST00000060396.7	chr18	8	-																CLINVAR-H0690173		CLINVAR	1468442.0	False	False	False	False	False	0
SLC25A46	ENSG00000164209.12	ENST00000355943.3	chr5	8	+	True	110081987	110081987	G	C	ENST00000355943.3:c.402G>C	Q134H	Missense	E_4	SNP	False	4	Class 4: Mutated sequences are not identical.	0aa	0aa	Slc25a46	ENSMUSG00000024259.10	ENSMUST00000060396.7	chr18	8	-																CLINVAR-H0690177		CLINVAR	1011978.0	False	False	False	False	False	0
SLC25A46	ENSG00000164209.12	ENST00000355943.3	chr5	8	+	True	110082010	110082010	C	T	ENST00000355943.3:c.425C>T	T142I	Missense	E_4	SNP	False	4	Class 4: Mutated sequences are not identical.	0aa	0aa	Slc25a46	ENSMUSG00000024259.10	ENSMUST00000060396.7	chr18	8	-																CLINVAR-H0690182		CLINVAR	374894.0	False	False	False	False	False	0
SLC25A46	ENSG00000164209.12	ENST00000355943.3	chr5	8	+	True	110082011	110082011	A	C	ENST00000355943.3:c.426A>C	T142delinsT	Silent	E_4	SNP	False	4	Class 4: Mutated sequences are not identical.	0aa	0aa	Slc25a46	ENSMUSG00000024259.10	ENSMUST00000060396.7	chr18	8	-																CLINVAR-H0690183		CLINVAR	1647788.0	False	False	False	False	False	0
SLC25A46	ENSG00000164209.12	ENST00000355943.3	chr5	8	+	True	110082011	110082011	A	T	ENST00000355943.3:c.426A>T	T142delinsT	Silent	E_4	SNP	False	4	Class 4: Mutated sequences are not identical.	0aa	0aa	Slc25a46	ENSMUSG00000024259.10	ENSMUST00000060396.7	chr18	8	-																CLINVAR-H0690184		CLINVAR	1106361.0	False	False	False	False	False	0
SLC25A46	ENSG00000164209.12	ENST00000355943.3	chr5	8	+	True	110082012	110082012	G	A	ENST00000355943.3:c.427G>A	V143I	Missense	E_4	SNP	False	4	Class 4: Mutated sequences are not identical.	0aa	0aa	Slc25a46	ENSMUSG00000024259.10	ENSMUST00000060396.7	chr18	8	-																CLINVAR-H0690185		CLINVAR	542453.0	False	False	False	False	False	0
SLC25A46	ENSG00000164209.12	ENST00000355943.3	chr5	8	+	True	110082014	110082014	C	T	ENST00000355943.3:c.429C>T	V143delinsV	Silent	E_4	SNP	False	4	Class 4: Mutated sequences are not identical.	0aa	0aa	Slc25a46	ENSMUSG00000024259.10	ENSMUST00000060396.7	chr18	8	-																CLINVAR-H0690186		CLINVAR	475796.0	False	False	False	False	False	0
SLC25A46	ENSG00000164209.12	ENST00000355943.3	chr5	8	+	True	110082057	110082057	T	C	ENST00000355943.3:c.462+10T>C		Non_Coding,I	I_4	SNP	False	4	Class 4: Mutated sequences are not identical.	0aa	0aa	Slc25a46	ENSMUSG00000024259.10	ENSMUST00000060396.7	chr18	8	-																CLINVAR-H0690192		CLINVAR	757815.0	False	False	False	False	False	0
SLC25A46	ENSG00000164209.12	ENST00000355943.3	chr5	8	+	True	110082076	110082076	G	A	ENST00000355943.3:c.462+29G>A		Non_Coding,I	I_4	SNP	False	4	Class 4: Mutated sequences are not identical.	0aa	0aa	Slc25a46	ENSMUSG00000024259.10	ENSMUST00000060396.7	chr18	8	-																CLINVAR-H0690194		CLINVAR	1196782.0	False	False	False	False	False	0
SLC25A46	ENSG00000164209.12	ENST00000355943.3	chr5	8	+	True	110082153	110082153	T	C	ENST00000355943.3:c.462+106T>C		Non_Coding,I	I_4	SNP	False	4	Class 4: Mutated sequences are not identical.	0aa	0aa	Slc25a46	ENSMUSG00000024259.10	ENSMUST00000060396.7	chr18	8	-																CLINVAR-H0690195		CLINVAR	672911.0	False	False	False	False	False	0
SLC25A46	ENSG00000164209.12	ENST00000355943.3	chr5	8	+	True	110083522	110083522	T	C	ENST00000355943.3:c.463-342T>C		Non_Coding,I	I_4	SNP	False	4	Class 4: Mutated sequences are not identical.	0aa	0aa	Slc25a46	ENSMUSG00000024259.10	ENSMUST00000060396.7	chr18	8	-																CLINVAR-H0690197		CLINVAR	1207629.0	False	False	False	False	False	0
SLC25A46	ENSG00000164209.12	ENST00000355943.3	chr5	8	+	True	110083968	110083968	C	A	ENST00000355943.3:c.563+4C>A		Non_Coding,I	I_5	SNP	False	4	Class 4: Mutated sequences are not identical.	0aa	0aa	Slc25a46	ENSMUSG00000024259.10	ENSMUST00000060396.7	chr18	8	-																CLINVAR-H0690207		CLINVAR	1439065.0	False	False	False	False	False	0
SLC25A46	ENSG00000164209.12	ENST00000355943.3	chr5	8	+	True	110083971	110083971	T	C	ENST00000355943.3:c.563+7T>C		Non_Coding,I	I_5	SNP	False	4	Class 4: Mutated sequences are not identical.	0aa	0aa	Slc25a46	ENSMUSG00000024259.10	ENSMUST00000060396.7	chr18	8	-																CLINVAR-H0690209		CLINVAR	1946874.0	False	False	False	False	False	0
SLC25A46	ENSG00000164209.12	ENST00000355943.3	chr5	8	+	True	110084154	110084154	T	C	ENST00000355943.3:c.563+190T>C		Non_Coding,I	I_5	SNP	False	4	Class 4: Mutated sequences are not identical.	0aa	0aa	Slc25a46	ENSMUSG00000024259.10	ENSMUST00000060396.7	chr18	8	-																CLINVAR-H0690211		CLINVAR	671401.0	False	False	False	False	False	0
SLC25A46	ENSG00000164209.12	ENST00000355943.3	chr5	8	+	True	110091221	110091221	C	A	ENST00000355943.3:c.620C>A	S207Y	Missense	E_6	SNP	False	4	Class 4: Mutated sequences are not identical.	0aa	0aa	Slc25a46	ENSMUSG00000024259.10	ENSMUST00000060396.7	chr18	8	-																CLINVAR-H0690221		CLINVAR	582200.0	False	False	False	False	False	0
SLC25A46	ENSG00000164209.12	ENST00000355943.3	chr5	8	+	True	110092160	110092160	A	G	ENST00000355943.3:c.621-242A>G		Non_Coding,I	I_6	SNP	False	4	Class 4: Mutated sequences are not identical.	0aa	0aa	Slc25a46	ENSMUSG00000024259.10	ENSMUST00000060396.7	chr18	8	-																CLINVAR-H0690226		CLINVAR	671100.0	False	False	False	False	False	0
SLC25A46	ENSG00000164209.12	ENST00000355943.3	chr5	8	+	True	110092412	110092412	G	A	ENST00000355943.3:c.631G>A	V211M	Missense	E_7	SNP	False	4	Class 4: Mutated sequences are not identical.	0aa	0aa	Slc25a46	ENSMUSG00000024259.10	ENSMUST00000060396.7	chr18	8	-																CLINVAR-H0690231		CLINVAR	475799.0	False	False	False	False	False	0
SLC25A46	ENSG00000164209.12	ENST00000355943.3	chr5	8	+	True	110092413	110092413	T	C	ENST00000355943.3:c.632T>C	V211A	Missense	E_7	SNP	False	4	Class 4: Mutated sequences are not identical.	0aa	0aa	Slc25a46	ENSMUSG00000024259.10	ENSMUST00000060396.7	chr18	8	-																CLINVAR-H0690232		CLINVAR	1408968.0	False	False	False	False	False	0
SLC25A46	ENSG00000164209.12	ENST00000355943.3	chr5	8	+	True	110092462	110092462	G	A	ENST00000355943.3:c.678+3G>A		Non_Coding,I	I_7	SNP	False	4	Class 4: Mutated sequences are not identical.	0aa	0aa	Slc25a46	ENSMUSG00000024259.10	ENSMUST00000060396.7	chr18	8	-																CLINVAR-H0690238		CLINVAR	640032.0	False	False	False	False	False	0
SLC25A46	ENSG00000164209.12	ENST00000355943.3	chr5	8	+	True	110092531	110092531	A	G	ENST00000355943.3:c.678+72A>G		Non_Coding,I	I_7	SNP	False	4	Class 4: Mutated sequences are not identical.	0aa	0aa	Slc25a46	ENSMUSG00000024259.10	ENSMUST00000060396.7	chr18	8	-																CLINVAR-H0690245		CLINVAR	671104.0	False	False	False	False	False	0
SLC25A46	ENSG00000164209.12	ENST00000355943.3	chr5	8	+	True	110096645	110096645	T	A	ENST00000355943.3:c.679-259T>A		Non_Coding,I	I_7	SNP	False	4	Class 4: Mutated sequences are not identical.	0aa	0aa	Slc25a46	ENSMUSG00000024259.10	ENSMUST00000060396.7	chr18	8	-																CLINVAR-H0690247		CLINVAR	673807.0	False	False	False	False	False	0
SLC25A46	ENSG00000164209.12	ENST00000355943.3	chr5	8	+	True	110096888	110096888	A	G	ENST00000355943.3:c.679-16A>G		Non_Coding,I	I_7	SNP	False	4	Class 4: Mutated sequences are not identical.	0aa	0aa	Slc25a46	ENSMUSG00000024259.10	ENSMUST00000060396.7	chr18	8	-																CLINVAR-H0690249		CLINVAR	2075147.0	False	False	False	False	False	0
SLC25A46	ENSG00000164209.12	ENST00000355943.3	chr5	8	+	True	110096892	110096892	T	C	ENST00000355943.3:c.679-12T>C		Non_Coding,I	I_7	SNP	False	4	Class 4: Mutated sequences are not identical.	0aa	0aa	Slc25a46	ENSMUSG00000024259.10	ENSMUST00000060396.7	chr18	8	-																CLINVAR-H0690251		CLINVAR	1584561.0	False	False	False	False	False	0
SLC25A46	ENSG00000164209.12	ENST00000355943.3	chr5	8	+	True	110096897	110096897	A	G	ENST00000355943.3:c.679-7A>G		Non_Coding,I	I_7	SNP	False	4	Class 4: Mutated sequences are not identical.	0aa	0aa	Slc25a46	ENSMUSG00000024259.10	ENSMUST00000060396.7	chr18	8	-																CLINVAR-H0690253		CLINVAR	1149484.0	False	False	False	False	False	0
SLC25A46	ENSG00000164209.12	ENST00000355943.3	chr5	8	+	True	110096903	110096903	G	A	ENST00000355943.3:c.679-1G>A	X226_splice	Splice_Site	I_7	SNP	False	4	Class 4: Mutated sequences are not identical.	0aa	0aa	Slc25a46	ENSMUSG00000024259.10	ENSMUST00000060396.7	chr18	8	-																CLINVAR-H0690254		CLINVAR	1046082.0	False	False	False	False	False	0
SLC25A46	ENSG00000164209.12	ENST00000355943.3	chr5	8	+	True	110097423	110097423	G	A	ENST00000355943.3:c.1198G>A	A400T	Missense	E_8	SNP	False	4	Class 4: Mutated sequences are not identical.	0aa	0aa	Slc25a46	ENSMUSG00000024259.10	ENSMUST00000060396.7	chr18	8	-																CLINVAR-H0690352		CLINVAR	862140.0	False	False	False	False	False	0
SLC25A46	ENSG00000164209.12	ENST00000355943.3	chr5	8	+	True	110097425	110097425	A	G	ENST00000355943.3:c.1200A>G	A400delinsA	Silent	E_8	SNP	False	4	Class 4: Mutated sequences are not identical.	0aa	0aa	Slc25a46	ENSMUSG00000024259.10	ENSMUST00000060396.7	chr18	8	-																CLINVAR-H0690353		CLINVAR	1552788.0	False	False	False	False	False	0
SLC25A46	ENSG00000164209.12	ENST00000355943.3	chr5	8	+	True	110097472	110097472	A	C	ENST00000355943.3:c.1247A>C	N416T	Missense	E_8	SNP	False	4	Class 4: Mutated sequences are not identical.	0aa	0aa	Slc25a46	ENSMUSG00000024259.10	ENSMUST00000060396.7	chr18	8	-																CLINVAR-H0690359		CLINVAR	1468753.0	False	False	False	False	False	0
SLC25A46	ENSG00000164209.12	ENST00000355943.3	chr5	8	+	True	110097473	110097473	T	C	ENST00000355943.3:c.1248T>C	N416delinsN	Silent	E_8	SNP	False	4	Class 4: Mutated sequences are not identical.	0aa	0aa	Slc25a46	ENSMUSG00000024259.10	ENSMUST00000060396.7	chr18	8	-																CLINVAR-H0690360		CLINVAR	475789.0	False	False	False	False	False	0
SLC25A47	ENSG00000140107.10	ENST00000361529.3	chr14	6	+	True	100789764	100789764	G	A	ENST00000361529.3:c.13G>A	A5T	Missense	E_1	SNP	True	0	Class 0: This mutation can be originally modeled.	4aa	25aa	Slc25a47	ENSMUSG00000048856.10	ENSMUST00000057026.10	chr12	6	+	SNP	Missense	E_1	108817118.0	108817118.0	G	A	ENSMUST00000057026.10:c.13G>A	A5T	108817118.0	108817118.0	G	A	ENSMUST00000057026.10:c.13G>A	A5T	CLINVAR-H1605542	CLINVAR-H1605542-M01-V01	CLINVAR	2257786.0	False	False	False	False	False	29
SLC25A47	ENSG00000140107.10	ENST00000361529.3	chr14	6	+	True	100792152	100792152	C	T	ENST00000361529.3:c.56C>T	P19L	Missense	E_2	SNP	True	0	Class 0: This mutation can be originally modeled.	18aa	11aa	Slc25a47	ENSMUSG00000048856.10	ENSMUST00000057026.10	chr12	6	+	SNP	Missense	E_2	108819302.0	108819302.0	C	T	ENSMUST00000057026.10:c.56C>T	P19L	108819302.0	108819302.0	C	T	ENSMUST00000057026.10:c.56C>T	P19L	CLINVAR-H1605543	CLINVAR-H1605543-M01-V01	CLINVAR	161859.0	False	False	False	False	False	29
SLC25A47	ENSG00000140107.10	ENST00000361529.3	chr14	6	+	True	100793525	100793525	G	C	ENST00000361529.3:c.145G>C	V49L	Missense	E_4	SNP	True	0	Class 0: This mutation can be originally modeled.	2aa	25aa	Slc25a47	ENSMUSG00000048856.10	ENSMUST00000057026.10	chr12	6	+	SNP	Missense	E_4	108820142.0	108820142.0	G	C	ENSMUST00000057026.10:c.145G>C	V49L	108820142.0	108820142.0	G	C	ENSMUST00000057026.10:c.145G>C	V49L	CLINVAR-H1605546	CLINVAR-H1605546-M01-V01	CLINVAR	2284239.0	False	False	False	False	False	27
SLC25A47	ENSG00000140107.10	ENST00000361529.3	chr14	6	+	True	100793558	100793558	G	T	ENST00000361529.3:c.178G>T	V60L	Missense	E_4	SNP	True	0	Class 0: This mutation can be originally modeled.	13aa	14aa	Slc25a47	ENSMUSG00000048856.10	ENSMUST00000057026.10	chr12	6	+	SNP	Missense	E_4	108820175.0	108820175.0	G	T	ENSMUST00000057026.10:c.178G>T	V60L	108820175.0	108820175.0	G	T	ENSMUST00000057026.10:c.178G>T	V60L	CLINVAR-H1605547	CLINVAR-H1605547-M01-V01	CLINVAR	2481335.0	False	False	False	False	False	27
SLC25A47	ENSG00000140107.10	ENST00000361529.3	chr14	6	+	True	100793634	100793634	G	A	ENST00000361529.3:c.254G>A	R85Q	Missense	E_4	SNP	True	0	Class 0: This mutation can be originally modeled.	0aa	2aa	Slc25a47	ENSMUSG00000048856.10	ENSMUST00000057026.10	chr12	6	+	SNP	Missense	E_4	108820251.0	108820251.0	G	A	ENSMUST00000057026.10:c.254G>A	R85Q	108820251.0	108820251.0	G	A	ENSMUST00000057026.10:c.254G>A	R85Q	CLINVAR-H1605550	CLINVAR-H1605550-M01-V01	CLINVAR	2377394.0	False	False	False	False	False	2
SLC25A47	ENSG00000140107.10	ENST00000361529.3	chr14	6	+	True	100795121	100795121	C	T	ENST00000361529.3:c.386C>T	A129V	Missense	E_5	SNP	True	0	Class 0: This mutation can be originally modeled.	39aa	1aa	Slc25a47	ENSMUSG00000048856.10	ENSMUST00000057026.10	chr12	6	+	SNP	Missense	E_5	108821278.0	108821278.0	C	T	ENSMUST00000057026.10:c.386C>T	A129V	108821278.0	108821278.0	C	T	ENSMUST00000057026.10:c.386C>T	A129V	CLINVAR-H1605553	CLINVAR-H1605553-M01-V01	CLINVAR	2525705.0	False	False	False	False	False	40
SLC25A47	ENSG00000140107.10	ENST00000361529.3	chr14	6	+	True	100795135	100795135	C	T	ENST00000361529.3:c.400C>T	R134W	Missense	E_5	SNP	True	0	Class 0: This mutation can be originally modeled.	2aa	1aa	Slc25a47	ENSMUSG00000048856.10	ENSMUST00000057026.10	chr12	6	+	SNP	Missense	E_5	108821292.0	108821292.0	C	T	ENSMUST00000057026.10:c.400C>T	R134W	108821292.0	108821292.0	C	T	ENSMUST00000057026.10:c.400C>T	R134W	CLINVAR-H1605554	CLINVAR-H1605554-M01-V01	CLINVAR	2280368.0	False	False	False	False	False	3
SLC25A47	ENSG00000140107.10	ENST00000361529.3	chr14	6	+	True	100795136	100795136	G	A	ENST00000361529.3:c.401G>A	R134Q	Missense	E_5	SNP	True	0	Class 0: This mutation can be originally modeled.	2aa	1aa	Slc25a47	ENSMUSG00000048856.10	ENSMUST00000057026.10	chr12	6	+	SNP	Missense	E_5	108821293.0	108821293.0	G	A	ENSMUST00000057026.10:c.401G>A	R134Q	108821293.0	108821293.0	G	A	ENSMUST00000057026.10:c.401G>A	R134Q	CLINVAR-H1605555	CLINVAR-H1605555-M01-V01	CLINVAR	2468484.0	False	False	False	False	False	3
SLC25A47	ENSG00000140107.10	ENST00000361529.3	chr14	6	+	True	100795139	100795139	G	T	ENST00000361529.3:c.404G>T	R135L	Missense	E_5	SNP	True	0	Class 0: This mutation can be originally modeled.	3aa	0aa	Slc25a47	ENSMUSG00000048856.10	ENSMUST00000057026.10	chr12	6	+	SNP	Missense	E_5	108821296.0	108821296.0	G	T	ENSMUST00000057026.10:c.404G>T	R135L	108821296.0	108821296.0	G	T	ENSMUST00000057026.10:c.404G>T	R135L	CLINVAR-H1605556	CLINVAR-H1605556-M01-V01	CLINVAR	1271753.0	False	False	False	False	False	3
SLC25A47	ENSG00000140107.10	ENST00000361529.3	chr14	6	+	True	100795363	100795363	G	A	ENST00000361529.3:c.628G>A	A210T	Missense	E_5	SNP	True	0	Class 0: This mutation can be originally modeled.	1aa	3aa	Slc25a47	ENSMUSG00000048856.10	ENSMUST00000057026.10	chr12	6	+	SNP	Missense	E_5	108821526.0	108821526.0	G	A	ENSMUST00000057026.10:c.634G>A	A212T	108821526.0	108821526.0	G	A	ENSMUST00000057026.10:c.634G>A	A212T	CLINVAR-H1605559	CLINVAR-H1605559-M01-V01	CLINVAR	2564175.0	False	False	False	False	False	4
SLC25A47	ENSG00000140107.10	ENST00000361529.3	chr14	6	+	True	100795821	100795821	C	T	ENST00000361529.3:c.766C>T	R256W	Missense	E_6	SNP	True	0	Class 0: This mutation can be originally modeled.	2aa	5aa	Slc25a47	ENSMUSG00000048856.10	ENSMUST00000057026.10	chr12	6	+	SNP	Missense	E_6	108821984.0	108821984.0	C	T	ENSMUST00000057026.10:c.772C>T	R258W	108821984.0	108821984.0	C	T	ENSMUST00000057026.10:c.772C>T	R258W	CLINVAR-H1605561	CLINVAR-H1605561-M01-V01	CLINVAR	2644526.0	False	False	False	False	False	7
SLC25A47	ENSG00000140107.10	ENST00000361529.3	chr14	6	+	True	100795869	100795869	C	T	ENST00000361529.3:c.814C>T	R272W	Missense	E_6	SNP	True	0	Class 0: This mutation can be originally modeled.	8aa	6aa	Slc25a47	ENSMUSG00000048856.10	ENSMUST00000057026.10	chr12	6	+	SNP	Missense	E_6	108822032.0	108822032.0	A	T	ENSMUST00000057026.10:c.820A>T	R274W	108822032.0	108822032.0	A	T	ENSMUST00000057026.10:c.820A>T	R274W	CLINVAR-H1605562	CLINVAR-H1605562-M01-V01	CLINVAR	2399320.0	False	False	False	False	False	14
SLC25A47	ENSG00000140107.10	ENST00000361529.3	chr14	6	+	True	100795916	100795916	T	C	ENST00000361529.3:c.861T>C	P287delinsP	Silent	E_6	SNP	True	0	Class 0: This mutation can be originally modeled.	7aa	15aa	Slc25a47	ENSMUSG00000048856.10	ENSMUST00000057026.10	chr12	6	+	SNP	Silent	E_6	108822079.0	108822079.0	T	C	ENSMUST00000057026.10:c.867T>C	P289delinsP	108822079.0	108822079.0	T	C	ENSMUST00000057026.10:c.867T>C	P289delinsP	CLINVAR-H1605563	CLINVAR-H1605563-M01-V01	CLINVAR	2644527.0	False	False	False	False	False	22
SLC25A47	ENSG00000140107.10	ENST00000361529.3	chr14	6	+	True	100795937	100795937	C	T	ENST00000361529.3:c.882C>T	V294delinsV	Silent	E_6	SNP	True	0	Class 0: This mutation can be originally modeled.	14aa	8aa	Slc25a47	ENSMUSG00000048856.10	ENSMUST00000057026.10	chr12	6	+	SNP	Silent	E_6	108822100.0	108822100.0	G	T	ENSMUST00000057026.10:c.888G>T	V296delinsV	108822100.0	108822100.0	G	T	ENSMUST00000057026.10:c.888G>T	V296delinsV	CLINVAR-H1605564	CLINVAR-H1605564-M01-V01	CLINVAR	2644528.0	False	False	False	False	False	22
SLC25A47	ENSG00000140107.10	ENST00000361529.3	chr14	6	+	True	100795938	100795938	G	A	ENST00000361529.3:c.883G>A	A295T	Missense	E_6	SNP	True	0	Class 0: This mutation can be originally modeled.	15aa	7aa	Slc25a47	ENSMUSG00000048856.10	ENSMUST00000057026.10	chr12	6	+	SNP	Missense	E_6	108822101.0	108822101.0	G	A	ENSMUST00000057026.10:c.889G>A	A297T	108822101.0	108822101.0	G	A	ENSMUST00000057026.10:c.889G>A	A297T	CLINVAR-H1605565	CLINVAR-H1605565-M01-V01	CLINVAR	2346949.0	False	False	False	False	False	22
SLC25A47	ENSG00000140107.10	ENST00000361529.3	chr14	6	+	True	100792558	100792558	G	A	ENST00000361529.3:c.137G>A	R46Q	Missense	E_3	SNP	True	1	Class 1: This mutation can be alternatively modeled.	0aa	0aa	Slc25a47	ENSMUSG00000048856.10	ENSMUST00000057026.10	chr12	6	+	DNP	Missense	E_3	108819690.0	108819690.0	G	A	ENSMUST00000057026.10:c.134G>A	R45H	108819690.0	108819691.0	GT	AA	ENSMUST00000057026.10:c.134_135GT>AA	R45Q	CLINVAR-H1605545	CLINVAR-H1605545-M01-V01	CLINVAR	2228154.0	False	False	False	False	False	0
SLC25A47	ENSG00000140107.10	ENST00000361529.3	chr14	6	+	True	100792558	100792558	G	A	ENST00000361529.3:c.137G>A	R46Q	Missense	E_3	SNP	True	1	Class 1: This mutation can be alternatively modeled.	0aa	0aa	Slc25a47	ENSMUSG00000048856.10	ENSMUST00000057026.10	chr12	6	+	DNP	Missense	E_3	108819690.0	108819690.0	G	A	ENSMUST00000057026.10:c.134G>A	R45H	108819690.0	108819691.0	GT	AG	ENSMUST00000057026.10:c.134_135GT>AG	R45Q	CLINVAR-H1605545	CLINVAR-H1605545-M01-V02	CLINVAR	2228154.0	False	False	False	False	False	0
SLC25A47	ENSG00000140107.10	ENST00000361529.3	chr14	6	+	True	100793627	100793627	C	T	ENST00000361529.3:c.247C>T	R83W	Missense	E_4	SNP	True	1	Class 1: This mutation can be alternatively modeled.	6aa	0aa	Slc25a47	ENSMUSG00000048856.10	ENSMUST00000057026.10	chr12	6	+	TNP	Missense	E_4	108820244.0	108820244.0	C	T	ENSMUST00000057026.10:c.247C>T	R83C	108820244.0	108820246.0	CGC	TGG	ENSMUST00000057026.10:c.247_249CGC>TGG	R83W	CLINVAR-H1605548	CLINVAR-H1605548-M01-V01	CLINVAR	2395323.0	False	False	False	False	False	6
SLC25A47	ENSG00000140107.10	ENST00000361529.3	chr14	6	+	True	100793628	100793628	G	A	ENST00000361529.3:c.248G>A	R83Q	Missense	E_4	SNP	True	1	Class 1: This mutation can be alternatively modeled.	6aa	0aa	Slc25a47	ENSMUSG00000048856.10	ENSMUST00000057026.10	chr12	6	+	DNP	Missense	E_4	108820245.0	108820245.0	G	A	ENSMUST00000057026.10:c.248G>A	R83H	108820245.0	108820246.0	GC	AG	ENSMUST00000057026.10:c.248_249GC>AG	R83Q	CLINVAR-H1605549	CLINVAR-H1605549-M01-V01	CLINVAR	2412350.0	False	False	False	False	False	6
SLC25A47	ENSG00000140107.10	ENST00000361529.3	chr14	6	+	True	100793628	100793628	G	A	ENST00000361529.3:c.248G>A	R83Q	Missense	E_4	SNP	True	1	Class 1: This mutation can be alternatively modeled.	6aa	0aa	Slc25a47	ENSMUSG00000048856.10	ENSMUST00000057026.10	chr12	6	+	DNP	Missense	E_4	108820245.0	108820245.0	G	A	ENSMUST00000057026.10:c.248G>A	R83H	108820245.0	108820246.0	GC	AA	ENSMUST00000057026.10:c.248_249GC>AA	R83Q	CLINVAR-H1605549	CLINVAR-H1605549-M01-V02	CLINVAR	2412350.0	False	False	False	False	False	6
SLC25A47	ENSG00000140107.10	ENST00000361529.3	chr14	6	+	True	100793706	100793706	G	A	ENST00000361529.3:c.326G>A	R109H	Missense	E_4	SNP	True	1	Class 1: This mutation can be alternatively modeled.	19aa	21aa	Slc25a47	ENSMUSG00000048856.10	ENSMUST00000057026.10	chr12	6	+	DNP	Missense	E_4	108820323.0	108820323.0	G	A	ENSMUST00000057026.10:c.326G>A	R109Q	108820323.0	108820324.0	GG	AC	ENSMUST00000057026.10:c.326_327GG>AC	R109H	CLINVAR-H1605551	CLINVAR-H1605551-M01-V01	CLINVAR	2521036.0	False	False	False	False	False	40
SLC25A47	ENSG00000140107.10	ENST00000361529.3	chr14	6	+	True	100793706	100793706	G	A	ENST00000361529.3:c.326G>A	R109H	Missense	E_4	SNP	True	1	Class 1: This mutation can be alternatively modeled.	19aa	21aa	Slc25a47	ENSMUSG00000048856.10	ENSMUST00000057026.10	chr12	6	+	DNP	Missense	E_4	108820323.0	108820323.0	G	A	ENSMUST00000057026.10:c.326G>A	R109Q	108820323.0	108820324.0	GG	AT	ENSMUST00000057026.10:c.326_327GG>AT	R109H	CLINVAR-H1605551	CLINVAR-H1605551-M01-V02	CLINVAR	2521036.0	False	False	False	False	False	40
SLC25A47	ENSG00000140107.10	ENST00000361529.3	chr14	6	+	True	100795109	100795109	C	T	ENST00000361529.3:c.374C>T	T125M	Missense	E_5	SNP	True	1	Class 1: This mutation can be alternatively modeled.	35aa	5aa	Slc25a47	ENSMUSG00000048856.10	ENSMUST00000057026.10	chr12	6	+	DNP	Missense	E_5	108821266.0	108821266.0	C	T	ENSMUST00000057026.10:c.374C>T	T125I	108821266.0	108821267.0	CA	TG	ENSMUST00000057026.10:c.374_375CA>TG	T125M	CLINVAR-H1605552	CLINVAR-H1605552-M01-V01	CLINVAR	2392708.0	False	False	False	False	False	40
SLC25A47	ENSG00000140107.10	ENST00000361529.3	chr14	6	+	True	100795247	100795247	G	A	ENST00000361529.3:c.512G>A	R171H	Missense	E_5	SNP	True	1	Class 1: This mutation can be alternatively modeled.	3aa	4aa	Slc25a47	ENSMUSG00000048856.10	ENSMUST00000057026.10	chr12	6	+	DNP	Missense	E_5	108821410.0	108821410.0	G	A	ENSMUST00000057026.10:c.518G>A	R173Q	108821410.0	108821411.0	GA	AT	ENSMUST00000057026.10:c.518_519GA>AT	R173H	CLINVAR-H1605558	CLINVAR-H1605558-M01-V01	CLINVAR	2593457.0	False	False	False	False	False	7
SLC25A47	ENSG00000140107.10	ENST00000361529.3	chr14	6	+	True	100795247	100795247	G	A	ENST00000361529.3:c.512G>A	R171H	Missense	E_5	SNP	True	1	Class 1: This mutation can be alternatively modeled.	3aa	4aa	Slc25a47	ENSMUSG00000048856.10	ENSMUST00000057026.10	chr12	6	+	DNP	Missense	E_5	108821410.0	108821410.0	G	A	ENSMUST00000057026.10:c.518G>A	R173Q	108821410.0	108821411.0	GA	AC	ENSMUST00000057026.10:c.518_519GA>AC	R173H	CLINVAR-H1605558	CLINVAR-H1605558-M01-V02	CLINVAR	2593457.0	False	False	False	False	False	7
SLC25A47	ENSG00000140107.10	ENST00000361529.3	chr14	6	+	True	100792521	100792521	A	G	ENST00000361529.3:c.100A>G	T34A	Missense	E_3	SNP	False	4	Class 4: Mutated sequences are not identical.	0aa	0aa	Slc25a47	ENSMUSG00000048856.10	ENSMUST00000057026.10	chr12	6	+																CLINVAR-H1605544		CLINVAR	2255528.0	False	False	False	False	False	0
SLC25A47	ENSG00000140107.10	ENST00000361529.3	chr14	6	+	True	100795214	100795214	G	A	ENST00000361529.3:c.479G>A	R160H	Missense	E_5	SNP	False	4	Class 4: Mutated sequences are not identical.	0aa	0aa	Slc25a47	ENSMUSG00000048856.10	ENSMUST00000057026.10	chr12	6	+																CLINVAR-H1605557		CLINVAR	2266993.0	False	False	False	False	False	0
SLC25A47	ENSG00000140107.10	ENST00000361529.3	chr14	6	+	True	100795375	100795375	C	T	ENST00000361529.3:c.640C>T	R214W	Missense	E_5	SNP	False	4	Class 4: Mutated sequences are not identical.	0aa	0aa	Slc25a47	ENSMUSG00000048856.10	ENSMUST00000057026.10	chr12	6	+																CLINVAR-H1605560		CLINVAR	2644525.0	False	False	False	False	False	0
SLC25A48	ENSG00000145832.8	ENST00000412661.2	chr5	5	+	True	135186163	135186163	G	A	ENST00000412661.2:c.140G>A	R47H	Missense	E_3	SNP	True	0	Class 0: This mutation can be originally modeled.	2aa	0aa	Slc25a48	ENSMUSG00000021509.6	ENSMUST00000021971.6	chr13	7	+	SNP	Missense	E_3	56596860.0	56596860.0	G	A	ENSMUST00000021971.6:c.140G>A	R47H	56596860.0	56596860.0	G	A	ENSMUST00000021971.6:c.140G>A	R47H	CLINVAR-H0718709	CLINVAR-H0718709-M01-V01	CLINVAR	2403520.0	False	False	False	False	False	2
SLC25A48	ENSG00000145832.8	ENST00000412661.2	chr5	5	+	True	135188456	135188456	C	A	ENST00000412661.2:c.367C>A	P123T	Missense	E_4	SNP	True	0	Class 0: This mutation can be originally modeled.	9aa	1aa	Slc25a48	ENSMUSG00000021509.6	ENSMUST00000021971.6	chr13	7	+	SNP	Missense	E_4	56599038.0	56599038.0	C	A	ENSMUST00000021971.6:c.367C>A	P123T	56599038.0	56599038.0	C	A	ENSMUST00000021971.6:c.367C>A	P123T	CLINVAR-H0718711	CLINVAR-H0718711-M01-V01	CLINVAR	2248291.0	False	False	False	False	False	10
SLC25A48	ENSG00000145832.8	ENST00000412661.2	chr5	5	+	True	135188499	135188499	C	G	ENST00000412661.2:c.410C>G	P137R	Missense	E_4	SNP	True	0	Class 0: This mutation can be originally modeled.	11aa	2aa	Slc25a48	ENSMUSG00000021509.6	ENSMUST00000021971.6	chr13	7	+	SNP	Missense	E_4	56599081.0	56599081.0	C	G	ENSMUST00000021971.6:c.410C>G	P137R	56599081.0	56599081.0	C	G	ENSMUST00000021971.6:c.410C>G	P137R	CLINVAR-H0718712	CLINVAR-H0718712-M01-V01	CLINVAR	2325257.0	False	False	False	False	False	13
SLC25A48	ENSG00000145832.8	ENST00000412661.2	chr5	5	+	True	135186165	135186165	G	A	ENST00000412661.2:c.142G>A	V48M	Missense	E_3	SNP	False	4	Class 4: Mutated sequences are not identical.	0aa	0aa	Slc25a48	ENSMUSG00000021509.6	ENSMUST00000021971.6	chr13	7	+																CLINVAR-H0718710		CLINVAR	2595723.0	False	False	False	False	False	0
SLC25A5	ENSG00000005022.5	ENST00000317881.8	chrX	4	+	True	118603715	118603715	T	C	ENST00000317881.8:c.203T>C	L68P	Missense	E_2	SNP	True	0	Class 0: This mutation can be originally modeled.	67aa	42aa	Slc25a5	ENSMUSG00000016319.4	ENSMUST00000016463.4	chrX	4	+	SNP	Missense	E_2	36060587.0	36060587.0	T	C	ENSMUST00000016463.4:c.203T>C	L68P	36060587.0	36060587.0	T	C	ENSMUST00000016463.4:c.203T>C	L68P	CLINVAR-H2325962	CLINVAR-H2325962-M01-V01	CLINVAR	2605765.0	False	False	False	False	False	109
SLC25A5	ENSG00000005022.5	ENST00000317881.8	chrX	4	+	True	118603832	118603832	C	T	ENST00000317881.8:c.320C>T	T107I	Missense	E_2	SNP	True	0	Class 0: This mutation can be originally modeled.	106aa	3aa	Slc25a5	ENSMUSG00000016319.4	ENSMUST00000016463.4	chrX	4	+	SNP	Missense	E_2	36060704.0	36060704.0	C	T	ENSMUST00000016463.4:c.320C>T	T107I	36060704.0	36060704.0	C	T	ENSMUST00000016463.4:c.320C>T	T107I	CLINVAR-H2325963	CLINVAR-H2325963-M01-V01	CLINVAR	2483808.0	False	False	False	False	False	109
SLC25A5	ENSG00000005022.5	ENST00000317881.8	chrX	4	+	True	118604001	118604001	G	A	ENST00000317881.8:c.489G>A	K163delinsK	Silent	E_2	SNP	True	0	Class 0: This mutation can be originally modeled.	7aa	47aa	Slc25a5	ENSMUSG00000016319.4	ENSMUST00000016463.4	chrX	4	+	SNP	Silent	E_2	36060873.0	36060873.0	G	A	ENSMUST00000016463.4:c.489G>A	K163delinsK	36060873.0	36060873.0	G	A	ENSMUST00000016463.4:c.489G>A	K163delinsK	CLINVAR-H2325965	CLINVAR-H2325965-M01-V01	CLINVAR	2661291.0	False	False	False	False	False	54
SLC25A5	ENSG00000005022.5	ENST00000317881.8	chrX	4	+	True	118604036	118604036	A	T	ENST00000317881.8:c.524A>T	Q175L	Missense	E_2	SNP	True	0	Class 0: This mutation can be originally modeled.	19aa	35aa	Slc25a5	ENSMUSG00000016319.4	ENSMUST00000016463.4	chrX	4	+	SNP	Missense	E_2	36060908.0	36060908.0	A	T	ENSMUST00000016463.4:c.524A>T	Q175L	36060908.0	36060908.0	A	T	ENSMUST00000016463.4:c.524A>T	Q175L	CLINVAR-H2325966	CLINVAR-H2325966-M01-V01	CLINVAR	2290758.0	False	False	False	False	False	54
SLC25A5	ENSG00000005022.5	ENST00000317881.8	chrX	4	+	True	118603844	118603844	T	G	ENST00000317881.8:c.332T>G	L111R	Missense	E_2	SNP	False	4	Class 4: Mutated sequences are not identical.	0aa	0aa	Slc25a5	ENSMUSG00000016319.4	ENSMUST00000016463.4	chrX	4	+																CLINVAR-H2325964		CLINVAR	1300588.0	False	False	False	False	False	0
SLC25A51	ENSG00000122696.8	ENST00000377716.2	chr9	1	-	True	37888003	37888003	C	T	ENST00000377716.2:c.545G>A	R182Q	Missense	E_1	SNP	True	0	Class 0: This mutation can be originally modeled.	5aa	2aa	Slc25a51	ENSMUSG00000045973.19	ENSMUST00000107796.8	chr4	2	-	SNP	Missense	E_2	45399590.0	45399590.0	C	T	ENSMUST00000107796.8:c.599G>A	R200Q	45399590.0	45399590.0	C	T	ENSMUST00000107796.8:c.599G>A	R200Q	CLINVAR-H1079682	CLINVAR-H1079682-M01-V01	CLINVAR	2610776.0	False	False	False	False	False	7
SLC25A51	ENSG00000122696.8	ENST00000377716.2	chr9	1	-	True	37888007	37888007	A	G	ENST00000377716.2:c.541T>C	F181L	Missense	E_1	SNP	True	0	Class 0: This mutation can be originally modeled.	4aa	3aa	Slc25a51	ENSMUSG00000045973.19	ENSMUST00000107796.8	chr4	2	-	SNP	Missense	E_2	45399594.0	45399594.0	A	G	ENSMUST00000107796.8:c.595T>C	F199L	45399594.0	45399594.0	A	G	ENSMUST00000107796.8:c.595T>C	F199L	CLINVAR-H1079683	CLINVAR-H1079683-M01-V01	CLINVAR	2257815.0	False	False	False	False	False	7
SLC25A51	ENSG00000122696.8	ENST00000377716.2	chr9	1	-	True	37888051	37888051	C	T	ENST00000377716.2:c.497G>A	C166Y	Missense	E_1	SNP	True	0	Class 0: This mutation can be originally modeled.	0aa	3aa	Slc25a51	ENSMUSG00000045973.19	ENSMUST00000107796.8	chr4	2	-	SNP	Missense	E_2	45399638.0	45399638.0	C	T	ENSMUST00000107796.8:c.551G>A	C184Y	45399638.0	45399638.0	C	T	ENSMUST00000107796.8:c.551G>A	C184Y	CLINVAR-H1079684	CLINVAR-H1079684-M01-V01	CLINVAR	2253140.0	False	False	False	False	False	3
SLC25A51	ENSG00000122696.8	ENST00000377716.2	chr9	1	-	True	37888190	37888190	T	C	ENST00000377716.2:c.358A>G	T120A	Missense	E_1	SNP	True	0	Class 0: This mutation can be originally modeled.	5aa	0aa	Slc25a51	ENSMUSG00000045973.19	ENSMUST00000107796.8	chr4	2	-	SNP	Missense	E_2	45399777.0	45399777.0	T	C	ENSMUST00000107796.8:c.412A>G	T138A	45399777.0	45399777.0	T	C	ENSMUST00000107796.8:c.412A>G	T138A	CLINVAR-H1079685	CLINVAR-H1079685-M01-V01	CLINVAR	2347172.0	False	False	False	False	False	5
SLC25A51	ENSG00000122696.8	ENST00000377716.2	chr9	1	-	True	37888223	37888223	G	A	ENST00000377716.2:c.325C>T	L109F	Missense	E_1	SNP	True	0	Class 0: This mutation can be originally modeled.	1aa	5aa	Slc25a51	ENSMUSG00000045973.19	ENSMUST00000107796.8	chr4	2	-	SNP	Missense	E_2	45399813.0	45399813.0	G	A	ENSMUST00000107796.8:c.376C>T	L126F	45399813.0	45399813.0	G	A	ENSMUST00000107796.8:c.376C>T	L126F	CLINVAR-H1079686	CLINVAR-H1079686-M01-V01	CLINVAR	2483214.0	False	False	False	False	False	6
SLC25A51	ENSG00000122696.8	ENST00000377716.2	chr9	1	-	True	37888304	37888304	G	A	ENST00000377716.2:c.244C>T	R82C	Missense	E_1	SNP	True	0	Class 0: This mutation can be originally modeled.	7aa	24aa	Slc25a51	ENSMUSG00000045973.19	ENSMUST00000107796.8	chr4	2	-	SNP	Missense	E_2	45399894.0	45399894.0	G	A	ENSMUST00000107796.8:c.295C>T	R99C	45399894.0	45399894.0	G	A	ENSMUST00000107796.8:c.295C>T	R99C	CLINVAR-H1079687	CLINVAR-H1079687-M01-V01	CLINVAR	2311085.0	False	False	False	False	False	31
SLC25A51	ENSG00000122696.8	ENST00000377716.2	chr9	1	-	True	37887876	37887876	C	A	ENST00000377716.2:c.672G>T	M224I	Missense	E_1	SNP	False	4	Class 4: Mutated sequences are not identical.	0aa	0aa	Slc25a51	ENSMUSG00000045973.19	ENSMUST00000107796.8	chr4	2	-																CLINVAR-H1079681		CLINVAR	2273203.0	False	False	False	False	False	0
SLC25A51	ENSG00000122696.8	ENST00000377716.2	chr9	1	-	True	37888485	37888485	T	C	ENST00000377716.2:c.63A>G	I21M	Missense	E_1	SNP	False	4	Class 4: Mutated sequences are not identical.	0aa	0aa	Slc25a51	ENSMUSG00000045973.19	ENSMUST00000107796.8	chr4	2	-																CLINVAR-H1079688		CLINVAR	2207508.0	False	False	False	False	False	0
SLC25A52	ENSG00000141437.7	ENST00000269205.5	chr18	1	-	True	29340302	29340302	A	G	ENST00000269205.5:c.353T>C	L118P	Missense	E_1	SNP	True	0	Class 0: This mutation can be originally modeled.	0aa	1aa	Slc25a51	ENSMUSG00000045973.19	ENSMUST00000107796.8	chr4	2	-	SNP	Missense	E_2	45399815.0	45399815.0	A	G	ENSMUST00000107796.8:c.374T>C	L125P	45399815.0	45399815.0	A	G	ENSMUST00000107796.8:c.374T>C	L125P	CLINVAR-H1989624	CLINVAR-H1989624-M01-V01	CLINVAR	2352736.0	False	False	False	False	False	1
SLC25A52	ENSG00000141437.7	ENST00000269205.5	chr18	1	-	True	29340390	29340390	T	A	ENST00000269205.5:c.265A>T	N89Y	Missense	E_1	SNP	True	0	Class 0: This mutation can be originally modeled.	4aa	27aa	Slc25a51	ENSMUSG00000045973.19	ENSMUST00000107796.8	chr4	2	-	SNP	Missense	E_2	45399903.0	45399903.0	T	A	ENSMUST00000107796.8:c.286A>T	N96Y	45399903.0	45399903.0	T	A	ENSMUST00000107796.8:c.286A>T	N96Y	CLINVAR-H1989625	CLINVAR-H1989625-M01-V01	CLINVAR	2482679.0	False	False	False	False	False	31
SLC25A53	ENSG00000176274.6	ENST00000357421.4	chrX	1	-	True	103349045	103349045	T	A	ENST00000357421.4:c.896A>T	H299L	Missense	E_1	SNP	True	0	Class 0: This mutation can be originally modeled.	0aa	0aa	Slc25a53	ENSMUSG00000044348.15	ENSMUST00000113069.9	chrX	2	-	SNP	Missense	E_2	135883444.0	135883444.0	T	A	ENSMUST00000113069.9:c.1016A>T	H339L	135883444.0	135883444.0	T	A	ENSMUST00000113069.9:c.1016A>T	H339L	CLINVAR-H2320433	CLINVAR-H2320433-M01-V01	CLINVAR	2508701.0	False	False	False	False	False	0
SLC25A53	ENSG00000176274.6	ENST00000357421.4	chrX	1	-	True	103349344	103349344	G	C	ENST00000357421.4:c.597C>G	I199M	Missense	E_1	SNP	True	0	Class 0: This mutation can be originally modeled.	15aa	5aa	Slc25a53	ENSMUSG00000044348.15	ENSMUST00000113069.9	chrX	2	-	SNP	Missense	E_2	135883743.0	135883743.0	G	C	ENSMUST00000113069.9:c.717C>G	I239M	135883743.0	135883743.0	G	C	ENSMUST00000113069.9:c.717C>G	I239M	CLINVAR-H2320435	CLINVAR-H2320435-M01-V01	CLINVAR	2212167.0	False	False	False	False	False	20
SLC25A53	ENSG00000176274.6	ENST00000357421.4	chrX	1	-	True	103349355	103349355	T	G	ENST00000357421.4:c.586A>C	K196Q	Missense	E_1	SNP	True	0	Class 0: This mutation can be originally modeled.	12aa	8aa	Slc25a53	ENSMUSG00000044348.15	ENSMUST00000113069.9	chrX	2	-	SNP	Missense	E_2	135883754.0	135883754.0	T	G	ENSMUST00000113069.9:c.706A>C	K236Q	135883754.0	135883754.0	T	G	ENSMUST00000113069.9:c.706A>C	K236Q	CLINVAR-H2320436	CLINVAR-H2320436-M01-V01	CLINVAR	2362023.0	False	False	False	False	False	20
SLC25A53	ENSG00000176274.6	ENST00000357421.4	chrX	1	-	True	103349466	103349466	T	C	ENST00000357421.4:c.475A>G	K159E	Missense	E_1	SNP	True	0	Class 0: This mutation can be originally modeled.	8aa	23aa	Slc25a53	ENSMUSG00000044348.15	ENSMUST00000113069.9	chrX	2	-	SNP	Missense	E_2	135883865.0	135883865.0	T	C	ENSMUST00000113069.9:c.595A>G	K199E	135883865.0	135883865.0	T	C	ENSMUST00000113069.9:c.595A>G	K199E	CLINVAR-H2320438	CLINVAR-H2320438-M01-V01	CLINVAR	2282281.0	False	False	False	False	False	31
SLC25A53	ENSG00000176274.6	ENST00000357421.4	chrX	1	-	True	103349597	103349597	C	G	ENST00000357421.4:c.344G>C	G115A	Missense	E_1	SNP	True	0	Class 0: This mutation can be originally modeled.	1aa	0aa	Slc25a53	ENSMUSG00000044348.15	ENSMUST00000113069.9	chrX	2	-	SNP	Missense	E_2	135883996.0	135883996.0	C	G	ENSMUST00000113069.9:c.464G>C	G155A	135883996.0	135883996.0	C	G	ENSMUST00000113069.9:c.464G>C	G155A	CLINVAR-H2320439	CLINVAR-H2320439-M01-V01	CLINVAR	2477471.0	False	False	False	False	False	1
SLC25A53	ENSG00000176274.6	ENST00000357421.4	chrX	1	-	True	103349598	103349598	C	T	ENST00000357421.4:c.343G>A	G115R	Missense	E_1	SNP	True	0	Class 0: This mutation can be originally modeled.	1aa	0aa	Slc25a53	ENSMUSG00000044348.15	ENSMUST00000113069.9	chrX	2	-	SNP	Missense	E_2	135883997.0	135883997.0	C	T	ENSMUST00000113069.9:c.463G>A	G155R	135883997.0	135883997.0	C	T	ENSMUST00000113069.9:c.463G>A	G155R	CLINVAR-H2320440	CLINVAR-H2320440-M01-V01	CLINVAR	2477470.0	False	False	False	False	False	1
SLC25A53	ENSG00000176274.6	ENST00000357421.4	chrX	1	-	True	103349902	103349902	C	A	ENST00000357421.4:c.39G>T	Q13H	Missense	E_1	SNP	True	0	Class 0: This mutation can be originally modeled.	1aa	1aa	Slc25a53	ENSMUSG00000044348.15	ENSMUST00000113069.9	chrX	2	-	SNP	Missense	E_2	135884301.0	135884301.0	C	A	ENSMUST00000113069.9:c.159G>T	Q53H	135884301.0	135884301.0	C	A	ENSMUST00000113069.9:c.159G>T	Q53H	CLINVAR-H2320441	CLINVAR-H2320441-M01-V01	CLINVAR	2327105.0	False	False	False	False	False	2
SLC25A53	ENSG00000176274.6	ENST00000357421.4	chrX	1	-	True	103349078	103349078	G	A	ENST00000357421.4:c.863C>T	T288M	Missense	E_1	SNP	True	1	Class 1: This mutation can be alternatively modeled.	10aa	9aa	Slc25a53	ENSMUSG00000044348.15	ENSMUST00000113069.9	chrX	2	-	DNP	Missense	E_2	135883477.0	135883477.0	G	A	ENSMUST00000113069.9:c.983C>T	T328I	135883476.0	135883477.0	AG	CA	ENSMUST00000113069.9:c.983_984CT>TG	T328M	CLINVAR-H2320434	CLINVAR-H2320434-M01-V01	CLINVAR	2555630.0	False	False	False	False	False	19
SLC25A53	ENSG00000176274.6	ENST00000357421.4	chrX	1	-	True	103349435	103349435	C	T	ENST00000357421.4:c.506G>A	R169Q	Missense	E_1	SNP	True	1	Class 1: This mutation can be alternatively modeled.	18aa	13aa	Slc25a53	ENSMUSG00000044348.15	ENSMUST00000113069.9	chrX	2	-	TNP	Missense	E_2	135883834.0	135883834.0	C	T	ENSMUST00000113069.9:c.626G>A	R209K	135883833.0	135883835.0	CCT	TTG	ENSMUST00000113069.9:c.625_627AGG>CAA	R209Q	CLINVAR-H2320437	CLINVAR-H2320437-M01-V01	CLINVAR	2539192.0	False	False	False	False	False	31
SLC25A53	ENSG00000176274.6	ENST00000357421.4	chrX	1	-	True	103349435	103349435	C	T	ENST00000357421.4:c.506G>A	R169Q	Missense	E_1	SNP	True	1	Class 1: This mutation can be alternatively modeled.	18aa	13aa	Slc25a53	ENSMUSG00000044348.15	ENSMUST00000113069.9	chrX	2	-	DNP	Missense	E_2	135883834.0	135883834.0	C	T	ENSMUST00000113069.9:c.626G>A	R209K	135883834.0	135883835.0	CT	TG	ENSMUST00000113069.9:c.625_626AG>CA	R209Q	CLINVAR-H2320437	CLINVAR-H2320437-M01-V02	CLINVAR	2539192.0	False	False	False	False	False	31
SLC25A53	ENSG00000176274.6	ENST00000357421.4	chrX	1	-	True	103349039	103349039	C	A	ENST00000357421.4:c.902G>T	R301M	Missense	E_1	SNP	False	4	Class 4: Mutated sequences are not identical.	0aa	0aa	Slc25a53	ENSMUSG00000044348.15	ENSMUST00000113069.9	chrX	2	-																CLINVAR-H2320431		CLINVAR	2465205.0	False	False	False	False	False	0
SLC25A53	ENSG00000176274.6	ENST00000357421.4	chrX	1	-	True	103349039	103349039	C	T	ENST00000357421.4:c.902G>A	R301K	Missense	E_1	SNP	False	4	Class 4: Mutated sequences are not identical.	0aa	0aa	Slc25a53	ENSMUSG00000044348.15	ENSMUST00000113069.9	chrX	2	-																CLINVAR-H2320432		CLINVAR	2620004.0	False	False	False	False	False	0
SLC26A11	ENSG00000181045.10	ENST00000361193.3	chr17	16	+	True	78195490	78195490	C	T	ENST00000361193.3:c.131C>T	S44F	Missense	E_1	SNP	True	0	Class 0: This mutation can be originally modeled.	1aa	4aa	Slc26a11	ENSMUSG00000039908.15	ENSMUST00000050880.8	chr11	16	+	SNP	Missense	E_1	119247756.0	119247756.0	C	T	ENSMUST00000050880.8:c.80C>T	S27F	119247756.0	119247756.0	C	T	ENSMUST00000050880.8:c.80C>T	S27F	CLINVAR-H1965352	CLINVAR-H1965352-M01-V01	CLINVAR	2340238.0	False	False	False	False	False	5
SLC26A11	ENSG00000181045.10	ENST00000361193.3	chr17	16	+	True	78196580	78196580	G	A	ENST00000361193.3:c.361G>A	A121T	Missense	E_2	SNP	True	0	Class 0: This mutation can be originally modeled.	2aa	17aa	Slc26a11	ENSMUSG00000039908.15	ENSMUST00000050880.8	chr11	16	+	SNP	Missense	E_2	119248930.0	119248930.0	G	A	ENSMUST00000050880.8:c.310G>A	A104T	119248930.0	119248930.0	G	A	ENSMUST00000050880.8:c.310G>A	A104T	CLINVAR-H1965354	CLINVAR-H1965354-M01-V01	CLINVAR	2457533.0	False	False	False	False	False	19
SLC26A11	ENSG00000181045.10	ENST00000361193.3	chr17	16	+	True	78197118	78197118	C	G	ENST00000361193.3:c.495C>G	I165M	Missense	E_3	SNP	True	0	Class 0: This mutation can be originally modeled.	1aa	12aa	Slc26a11	ENSMUSG00000039908.15	ENSMUST00000050880.8	chr11	16	+	SNP	Missense	E_3	119250190.0	119250190.0	T	G	ENSMUST00000050880.8:c.444T>G	I148M	119250190.0	119250190.0	T	G	ENSMUST00000050880.8:c.444T>G	I148M	CLINVAR-H1965357	CLINVAR-H1965357-M01-V01	CLINVAR	2216264.0	False	False	False	False	False	13
SLC26A11	ENSG00000181045.10	ENST00000361193.3	chr17	16	+	True	78199691	78199691	C	A	ENST00000361193.3:c.569C>A	T190N	Missense	E_4	SNP	True	0	Class 0: This mutation can be originally modeled.	7aa	2aa	Slc26a11	ENSMUSG00000039908.15	ENSMUST00000050880.8	chr11	16	+	SNP	Missense	E_4	119253098.0	119253098.0	C	A	ENSMUST00000050880.8:c.518C>A	T173N	119253098.0	119253098.0	C	A	ENSMUST00000050880.8:c.518C>A	T173N	CLINVAR-H1965359	CLINVAR-H1965359-M01-V01	CLINVAR	2491235.0	False	False	False	False	False	9
SLC26A11	ENSG00000181045.10	ENST00000361193.3	chr17	16	+	True	78199710	78199710	G	T	ENST00000361193.3:c.588G>T	E196D	Missense	E_4	SNP	True	0	Class 0: This mutation can be originally modeled.	0aa	10aa	Slc26a11	ENSMUSG00000039908.15	ENSMUST00000050880.8	chr11	16	+	SNP	Missense	E_4	119253117.0	119253117.0	G	T	ENSMUST00000050880.8:c.537G>T	E179D	119253117.0	119253117.0	G	T	ENSMUST00000050880.8:c.537G>T	E179D	CLINVAR-H1965360	CLINVAR-H1965360-M01-V01	CLINVAR	2607970.0	False	False	False	False	False	10
SLC26A11	ENSG00000181045.10	ENST00000361193.3	chr17	16	+	True	78201654	78201654	C	G	ENST00000361193.3:c.631C>G	L211V	Missense	E_5	SNP	True	0	Class 0: This mutation can be originally modeled.	2aa	5aa	Slc26a11	ENSMUSG00000039908.15	ENSMUST00000050880.8	chr11	16	+	SNP	Missense	E_5	119254263.0	119254263.0	C	G	ENSMUST00000050880.8:c.580C>G	L194V	119254263.0	119254263.0	C	G	ENSMUST00000050880.8:c.580C>G	L194V	CLINVAR-H1965361	CLINVAR-H1965361-M01-V01	CLINVAR	2474285.0	False	False	False	False	False	7
SLC26A11	ENSG00000181045.10	ENST00000361193.3	chr17	16	+	True	78210777	78210777	G	A	ENST00000361193.3:c.787G>A	E263K	Missense	E_6	SNP	True	0	Class 0: This mutation can be originally modeled.	1aa	3aa	Slc26a11	ENSMUSG00000039908.15	ENSMUST00000050880.8	chr11	16	+	SNP	Missense	E_6	119259540.0	119259540.0	G	A	ENSMUST00000050880.8:c.736G>A	E246K	119259540.0	119259540.0	G	A	ENSMUST00000050880.8:c.736G>A	E246K	CLINVAR-H1965363	CLINVAR-H1965363-M01-V01	CLINVAR	2588020.0	False	False	False	False	False	4
SLC26A11	ENSG00000181045.10	ENST00000361193.3	chr17	16	+	True	78210805	78210805	T	C	ENST00000361193.3:c.815T>C	L272P	Missense	E_6	SNP	True	0	Class 0: This mutation can be originally modeled.	0aa	2aa	Slc26a11	ENSMUSG00000039908.15	ENSMUST00000050880.8	chr11	16	+	SNP	Missense	E_6	119259568.0	119259568.0	T	C	ENSMUST00000050880.8:c.764T>C	L255P	119259568.0	119259568.0	T	C	ENSMUST00000050880.8:c.764T>C	L255P	CLINVAR-H1965364	CLINVAR-H1965364-M01-V01	CLINVAR	2602629.0	False	False	False	False	False	2
SLC26A11	ENSG00000181045.10	ENST00000361193.3	chr17	16	+	True	78211332	78211332	C	T	ENST00000361193.3:c.924C>T	A308delinsA	Silent	E_7	SNP	True	0	Class 0: This mutation can be originally modeled.	7aa	18aa	Slc26a11	ENSMUSG00000039908.15	ENSMUST00000050880.8	chr11	16	+	SNP	Silent	E_7	119260030.0	119260030.0	C	T	ENSMUST00000050880.8:c.873C>T	A291delinsA	119260030.0	119260030.0	C	T	ENSMUST00000050880.8:c.873C>T	A291delinsA	CLINVAR-H1965366	CLINVAR-H1965366-M01-V01	CLINVAR	2648401.0	False	False	False	False	False	25
SLC26A11	ENSG00000181045.10	ENST00000361193.3	chr17	16	+	True	78211333	78211333	G	A	ENST00000361193.3:c.925G>A	G309R	Missense	E_7	SNP	True	0	Class 0: This mutation can be originally modeled.	8aa	17aa	Slc26a11	ENSMUSG00000039908.15	ENSMUST00000050880.8	chr11	16	+	SNP	Missense	E_7	119260031.0	119260031.0	G	A	ENSMUST00000050880.8:c.874G>A	G292R	119260031.0	119260031.0	G	A	ENSMUST00000050880.8:c.874G>A	G292R	CLINVAR-H1965367	CLINVAR-H1965367-M01-V01	CLINVAR	2543688.0	False	False	False	False	False	25
SLC26A11	ENSG00000181045.10	ENST00000361193.3	chr17	16	+	True	78211373	78211373	T	C	ENST00000361193.3:c.965T>C	I322T	Missense	E_7	SNP	True	0	Class 0: This mutation can be originally modeled.	21aa	4aa	Slc26a11	ENSMUSG00000039908.15	ENSMUST00000050880.8	chr11	16	+	SNP	Missense	E_7	119260071.0	119260071.0	T	C	ENSMUST00000050880.8:c.914T>C	I305T	119260071.0	119260071.0	T	C	ENSMUST00000050880.8:c.914T>C	I305T	CLINVAR-H1965368	CLINVAR-H1965368-M01-V01	CLINVAR	2320547.0	False	False	False	False	False	25
SLC26A11	ENSG00000181045.10	ENST00000361193.3	chr17	16	+	True	78219012	78219012	G	A	ENST00000361193.3:c.1054G>A	G352S	Missense	E_9	SNP	True	0	Class 0: This mutation can be originally modeled.	1aa	20aa	Slc26a11	ENSMUSG00000039908.15	ENSMUST00000050880.8	chr11	16	+	SNP	Missense	E_9	119263954.0	119263954.0	G	A	ENSMUST00000050880.8:c.1003G>A	G335S	119263954.0	119263954.0	G	A	ENSMUST00000050880.8:c.1003G>A	G335S	CLINVAR-H1965369	CLINVAR-H1965369-M01-V01	CLINVAR	2470874.0	False	False	False	False	False	21
SLC26A11	ENSG00000181045.10	ENST00000361193.3	chr17	16	+	True	78219988	78219988	C	T	ENST00000361193.3:c.1133C>T	P378L	Missense	E_10	SNP	True	0	Class 0: This mutation can be originally modeled.	4aa	7aa	Slc26a11	ENSMUSG00000039908.15	ENSMUST00000050880.8	chr11	16	+	SNP	Missense	E_10	119265346.0	119265346.0	C	T	ENSMUST00000050880.8:c.1082C>T	P361L	119265346.0	119265346.0	C	T	ENSMUST00000050880.8:c.1082C>T	P361L	CLINVAR-H1965370	CLINVAR-H1965370-M01-V01	CLINVAR	2600013.0	False	False	False	False	False	11
SLC26A11	ENSG00000181045.10	ENST00000361193.3	chr17	16	+	True	78220385	78220385	A	G	ENST00000361193.3:c.1231A>G	I411V	Missense	E_11	SNP	True	0	Class 0: This mutation can be originally modeled.	10aa	1aa	Slc26a11	ENSMUSG00000039908.15	ENSMUST00000050880.8	chr11	16	+	SNP	Missense	E_11	119265668.0	119265668.0	A	G	ENSMUST00000050880.8:c.1180A>G	I394V	119265668.0	119265668.0	A	G	ENSMUST00000050880.8:c.1180A>G	I394V	CLINVAR-H1965372	CLINVAR-H1965372-M01-V01	CLINVAR	2305160.0	False	False	False	False	False	11
SLC26A11	ENSG00000181045.10	ENST00000361193.3	chr17	16	+	True	78220412	78220412	G	A	ENST00000361193.3:c.1258G>A	D420N	Missense	E_11	SNP	True	0	Class 0: This mutation can be originally modeled.	3aa	0aa	Slc26a11	ENSMUSG00000039908.15	ENSMUST00000050880.8	chr11	16	+	SNP	Missense	E_11	119265695.0	119265695.0	G	A	ENSMUST00000050880.8:c.1207G>A	D403N	119265695.0	119265695.0	G	A	ENSMUST00000050880.8:c.1207G>A	D403N	CLINVAR-H1965373	CLINVAR-H1965373-M01-V01	CLINVAR	2588279.0	False	False	False	False	False	3
SLC26A11	ENSG00000181045.10	ENST00000361193.3	chr17	16	+	True	78221952	78221952	G	A	ENST00000361193.3:c.1318G>A	V440M	Missense	E_12	SNP	True	0	Class 0: This mutation can be originally modeled.	8aa	4aa	Slc26a11	ENSMUSG00000039908.15	ENSMUST00000050880.8	chr11	16	+	SNP	Missense	E_12	119267631.0	119267631.0	G	A	ENSMUST00000050880.8:c.1267G>A	V423M	119267631.0	119267631.0	G	A	ENSMUST00000050880.8:c.1267G>A	V423M	CLINVAR-H1965374	CLINVAR-H1965374-M01-V01	CLINVAR	2471954.0	False	False	False	False	False	12
SLC26A11	ENSG00000181045.10	ENST00000361193.3	chr17	16	+	True	78222410	78222410	A	G	ENST00000361193.3:c.1459A>G	S487G	Missense	E_13	SNP	True	0	Class 0: This mutation can be originally modeled.	5aa	2aa	Slc26a11	ENSMUSG00000039908.15	ENSMUST00000050880.8	chr11	16	+	SNP	Missense	E_13	119268031.0	119268031.0	A	G	ENSMUST00000050880.8:c.1408A>G	S470G	119268031.0	119268031.0	A	G	ENSMUST00000050880.8:c.1408A>G	S470G	CLINVAR-H1965376	CLINVAR-H1965376-M01-V01	CLINVAR	2258155.0	False	False	False	False	False	7
SLC26A11	ENSG00000181045.10	ENST00000361193.3	chr17	16	+	True	78223027	78223027	G	A	ENST00000361193.3:c.1597G>A	G533S	Missense	E_14	SNP	True	0	Class 0: This mutation can be originally modeled.	2aa	3aa	Slc26a11	ENSMUSG00000039908.15	ENSMUST00000050880.8	chr11	16	+	SNP	Missense	E_14	119268594.0	119268594.0	G	A	ENSMUST00000050880.8:c.1546G>A	G516S	119268594.0	119268594.0	G	A	ENSMUST00000050880.8:c.1546G>A	G516S	CLINVAR-H1965377	CLINVAR-H1965377-M01-V01	CLINVAR	2336656.0	False	False	False	False	False	5
SLC26A11	ENSG00000181045.10	ENST00000361193.3	chr17	16	+	True	78223063	78223063	G	A	ENST00000361193.3:c.1633G>A	A545T	Missense	E_14	SNP	True	0	Class 0: This mutation can be originally modeled.	2aa	12aa	Slc26a11	ENSMUSG00000039908.15	ENSMUST00000050880.8	chr11	16	+	SNP	Missense	E_14	119268630.0	119268630.0	G	A	ENSMUST00000050880.8:c.1582G>A	A528T	119268630.0	119268630.0	G	A	ENSMUST00000050880.8:c.1582G>A	A528T	CLINVAR-H1965378	CLINVAR-H1965378-M01-V01	CLINVAR	2224167.0	False	False	False	False	False	14
SLC26A11	ENSG00000181045.10	ENST00000361193.3	chr17	16	+	True	78195442	78195442	C	A	ENST00000361193.3:c.83C>A	A28E	Missense	E_1	SNP	True	1	Class 1: This mutation can be alternatively modeled.	0aa	0aa	Slc26a11	ENSMUSG00000039908.15	ENSMUST00000050880.8	chr11	16	+	DNP	Missense	E_1	119247705.0	119247705.0	C	A	ENSMUST00000050880.8:c.29C>A	A10D	119247705.0	119247706.0	CT	AA	ENSMUST00000050880.8:c.29_30CT>AA	A10E	CLINVAR-H1965351	CLINVAR-H1965351-M01-V01	CLINVAR	2384594.0	False	False	False	False	False	0
SLC26A11	ENSG00000181045.10	ENST00000361193.3	chr17	16	+	True	78195442	78195442	C	A	ENST00000361193.3:c.83C>A	A28E	Missense	E_1	SNP	True	1	Class 1: This mutation can be alternatively modeled.	0aa	0aa	Slc26a11	ENSMUSG00000039908.15	ENSMUST00000050880.8	chr11	16	+	DNP	Missense	E_1	119247705.0	119247705.0	C	A	ENSMUST00000050880.8:c.29C>A	A10D	119247705.0	119247706.0	CT	AG	ENSMUST00000050880.8:c.29_30CT>AG	A10E	CLINVAR-H1965351	CLINVAR-H1965351-M01-V02	CLINVAR	2384594.0	False	False	False	False	False	0
SLC26A11	ENSG00000181045.10	ENST00000361193.3	chr17	16	+	True	78196610	78196610	G	A	ENST00000361193.3:c.391G>A	G131S	Missense	E_2	SNP	True	1	Class 1: This mutation can be alternatively modeled.	12aa	7aa	Slc26a11	ENSMUSG00000039908.15	ENSMUST00000050880.8	chr11	16	+	TNP	Missense	E_2	119248960.0	119248960.0	G	A	ENSMUST00000050880.8:c.340G>A	G114R	119248960.0	119248962.0	GGG	TCC	ENSMUST00000050880.8:c.340_342GGG>TCC	G114S	CLINVAR-H1965355	CLINVAR-H1965355-M01-V01	CLINVAR	2309324.0	False	False	False	False	False	19
SLC26A11	ENSG00000181045.10	ENST00000361193.3	chr17	16	+	True	78196610	78196610	G	A	ENST00000361193.3:c.391G>A	G131S	Missense	E_2	SNP	True	1	Class 1: This mutation can be alternatively modeled.	12aa	7aa	Slc26a11	ENSMUSG00000039908.15	ENSMUST00000050880.8	chr11	16	+	TNP	Missense	E_2	119248960.0	119248960.0	G	A	ENSMUST00000050880.8:c.340G>A	G114R	119248960.0	119248962.0	GGG	TCT	ENSMUST00000050880.8:c.340_342GGG>TCT	G114S	CLINVAR-H1965355	CLINVAR-H1965355-M01-V02	CLINVAR	2309324.0	False	False	False	False	False	19
SLC26A11	ENSG00000181045.10	ENST00000361193.3	chr17	16	+	True	78196610	78196610	G	A	ENST00000361193.3:c.391G>A	G131S	Missense	E_2	SNP	True	1	Class 1: This mutation can be alternatively modeled.	12aa	7aa	Slc26a11	ENSMUSG00000039908.15	ENSMUST00000050880.8	chr11	16	+	TNP	Missense	E_2	119248960.0	119248960.0	G	A	ENSMUST00000050880.8:c.340G>A	G114R	119248960.0	119248962.0	GGG	AGC	ENSMUST00000050880.8:c.340_342GGG>AGC	G114S	CLINVAR-H1965355	CLINVAR-H1965355-M01-V03	CLINVAR	2309324.0	False	False	False	False	False	19
SLC26A11	ENSG00000181045.10	ENST00000361193.3	chr17	16	+	True	78196610	78196610	G	A	ENST00000361193.3:c.391G>A	G131S	Missense	E_2	SNP	True	1	Class 1: This mutation can be alternatively modeled.	12aa	7aa	Slc26a11	ENSMUSG00000039908.15	ENSMUST00000050880.8	chr11	16	+	TNP	Missense	E_2	119248960.0	119248960.0	G	A	ENSMUST00000050880.8:c.340G>A	G114R	119248960.0	119248962.0	GGG	TCA	ENSMUST00000050880.8:c.340_342GGG>TCA	G114S	CLINVAR-H1965355	CLINVAR-H1965355-M01-V04	CLINVAR	2309324.0	False	False	False	False	False	19
SLC26A11	ENSG00000181045.10	ENST00000361193.3	chr17	16	+	True	78196610	78196610	G	A	ENST00000361193.3:c.391G>A	G131S	Missense	E_2	SNP	True	1	Class 1: This mutation can be alternatively modeled.	12aa	7aa	Slc26a11	ENSMUSG00000039908.15	ENSMUST00000050880.8	chr11	16	+	DNP	Missense	E_2	119248960.0	119248960.0	G	A	ENSMUST00000050880.8:c.340G>A	G114R	119248960.0	119248961.0	GG	TC	ENSMUST00000050880.8:c.340_341GG>TC	G114S	CLINVAR-H1965355	CLINVAR-H1965355-M01-V05	CLINVAR	2309324.0	False	False	False	False	False	19
SLC26A11	ENSG00000181045.10	ENST00000361193.3	chr17	16	+	True	78210865	78210865	C	G	ENST00000361193.3:c.875C>G	T292R	Missense	E_6	SNP	True	1	Class 1: This mutation can be alternatively modeled.	0aa	0aa	Slc26a11	ENSMUSG00000039908.15	ENSMUST00000050880.8	chr11	16	+	DNP	Missense	E_6	119259625.0	119259625.0	C	G	ENSMUST00000050880.8:c.821C>G	T274S	119259625.0	119259626.0	CC	GA	ENSMUST00000050880.8:c.821_822CC>GA	T274R	CLINVAR-H1965365	CLINVAR-H1965365-M01-V01	CLINVAR	2455267.0	False	False	False	False	False	0
SLC26A11	ENSG00000181045.10	ENST00000361193.3	chr17	16	+	True	78210865	78210865	C	G	ENST00000361193.3:c.875C>G	T292R	Missense	E_6	SNP	True	1	Class 1: This mutation can be alternatively modeled.	0aa	0aa	Slc26a11	ENSMUSG00000039908.15	ENSMUST00000050880.8	chr11	16	+	TNP	Missense	E_6	119259625.0	119259625.0	C	G	ENSMUST00000050880.8:c.821C>G	T274S	119259624.0	119259626.0	ACC	CGT	ENSMUST00000050880.8:c.820_822ACC>CGT	T274R	CLINVAR-H1965365	CLINVAR-H1965365-M01-V02	CLINVAR	2455267.0	False	False	False	False	False	0
SLC26A11	ENSG00000181045.10	ENST00000361193.3	chr17	16	+	True	78210865	78210865	C	G	ENST00000361193.3:c.875C>G	T292R	Missense	E_6	SNP	True	1	Class 1: This mutation can be alternatively modeled.	0aa	0aa	Slc26a11	ENSMUSG00000039908.15	ENSMUST00000050880.8	chr11	16	+	DNP	Missense	E_6	119259625.0	119259625.0	C	G	ENSMUST00000050880.8:c.821C>G	T274S	119259625.0	119259626.0	CC	GG	ENSMUST00000050880.8:c.821_822CC>GG	T274R	CLINVAR-H1965365	CLINVAR-H1965365-M01-V03	CLINVAR	2455267.0	False	False	False	False	False	0
SLC26A11	ENSG00000181045.10	ENST00000361193.3	chr17	16	+	True	78210865	78210865	C	G	ENST00000361193.3:c.875C>G	T292R	Missense	E_6	SNP	True	1	Class 1: This mutation can be alternatively modeled.	0aa	0aa	Slc26a11	ENSMUSG00000039908.15	ENSMUST00000050880.8	chr11	16	+	DNP	Missense	E_6	119259625.0	119259625.0	C	G	ENSMUST00000050880.8:c.821C>G	T274S	119259624.0	119259625.0	AC	CG	ENSMUST00000050880.8:c.820_821AC>CG	T274R	CLINVAR-H1965365	CLINVAR-H1965365-M01-V04	CLINVAR	2455267.0	False	False	False	False	False	0
SLC26A11	ENSG00000181045.10	ENST00000361193.3	chr17	16	+	True	78210865	78210865	C	G	ENST00000361193.3:c.875C>G	T292R	Missense	E_6	SNP	True	1	Class 1: This mutation can be alternatively modeled.	0aa	0aa	Slc26a11	ENSMUSG00000039908.15	ENSMUST00000050880.8	chr11	16	+	TNP	Missense	E_6	119259625.0	119259625.0	C	G	ENSMUST00000050880.8:c.821C>G	T274S	119259624.0	119259626.0	ACC	CGG	ENSMUST00000050880.8:c.820_822ACC>CGG	T274R	CLINVAR-H1965365	CLINVAR-H1965365-M01-V05	CLINVAR	2455267.0	False	False	False	False	False	0
SLC26A11	ENSG00000181045.10	ENST00000361193.3	chr17	16	+	True	78220382	78220382	G	A	ENST00000361193.3:c.1228G>A	V410I	Missense	E_11	SNP	True	1	Class 1: This mutation can be alternatively modeled.	9aa	2aa	Slc26a11	ENSMUSG00000039908.15	ENSMUST00000050880.8	chr11	16	+	TNP	Missense	E_11	119265665.0	119265665.0	G	A	ENSMUST00000050880.8:c.1177G>A	V393M	119265665.0	119265667.0	GTG	ATC	ENSMUST00000050880.8:c.1177_1179GTG>ATC	V393I	CLINVAR-H1965371	CLINVAR-H1965371-M01-V01	CLINVAR	2383251.0	False	False	False	False	False	11
SLC26A11	ENSG00000181045.10	ENST00000361193.3	chr17	16	+	True	78220382	78220382	G	A	ENST00000361193.3:c.1228G>A	V410I	Missense	E_11	SNP	True	1	Class 1: This mutation can be alternatively modeled.	9aa	2aa	Slc26a11	ENSMUSG00000039908.15	ENSMUST00000050880.8	chr11	16	+	TNP	Missense	E_11	119265665.0	119265665.0	G	A	ENSMUST00000050880.8:c.1177G>A	V393M	119265665.0	119265667.0	GTG	ATT	ENSMUST00000050880.8:c.1177_1179GTG>ATT	V393I	CLINVAR-H1965371	CLINVAR-H1965371-M01-V02	CLINVAR	2383251.0	False	False	False	False	False	11
SLC26A11	ENSG00000181045.10	ENST00000361193.3	chr17	16	+	True	78220382	78220382	G	A	ENST00000361193.3:c.1228G>A	V410I	Missense	E_11	SNP	True	1	Class 1: This mutation can be alternatively modeled.	9aa	2aa	Slc26a11	ENSMUSG00000039908.15	ENSMUST00000050880.8	chr11	16	+	TNP	Missense	E_11	119265665.0	119265665.0	G	A	ENSMUST00000050880.8:c.1177G>A	V393M	119265665.0	119265667.0	GTG	ATA	ENSMUST00000050880.8:c.1177_1179GTG>ATA	V393I	CLINVAR-H1965371	CLINVAR-H1965371-M01-V03	CLINVAR	2383251.0	False	False	False	False	False	11
SLC26A11	ENSG00000181045.10	ENST00000361193.3	chr17	16	+	True	78222016	78222016	T	G	ENST00000361193.3:c.1382T>G	L461R	Missense	E_12	SNP	True	1	Class 1: This mutation can be alternatively modeled.	3aa	1aa	Slc26a11	ENSMUSG00000039908.15	ENSMUST00000050880.8	chr11	16	+	TNP	Missense	E_12	119267695.0	119267695.0	T	G	ENSMUST00000050880.8:c.1331T>G	L444W	119267694.0	119267696.0	TTG	CGC	ENSMUST00000050880.8:c.1330_1332TTG>CGC	L444R	CLINVAR-H1965375	CLINVAR-H1965375-M01-V01	CLINVAR	2495335.0	False	False	False	False	False	4
SLC26A11	ENSG00000181045.10	ENST00000361193.3	chr17	16	+	True	78222016	78222016	T	G	ENST00000361193.3:c.1382T>G	L461R	Missense	E_12	SNP	True	1	Class 1: This mutation can be alternatively modeled.	3aa	1aa	Slc26a11	ENSMUSG00000039908.15	ENSMUST00000050880.8	chr11	16	+	DNP	Missense	E_12	119267695.0	119267695.0	T	G	ENSMUST00000050880.8:c.1331T>G	L444W	119267694.0	119267695.0	TT	CG	ENSMUST00000050880.8:c.1330_1331TT>CG	L444R	CLINVAR-H1965375	CLINVAR-H1965375-M01-V02	CLINVAR	2495335.0	False	False	False	False	False	4
SLC26A11	ENSG00000181045.10	ENST00000361193.3	chr17	16	+	True	78222016	78222016	T	G	ENST00000361193.3:c.1382T>G	L461R	Missense	E_12	SNP	True	1	Class 1: This mutation can be alternatively modeled.	3aa	1aa	Slc26a11	ENSMUSG00000039908.15	ENSMUST00000050880.8	chr11	16	+	TNP	Missense	E_12	119267695.0	119267695.0	T	G	ENSMUST00000050880.8:c.1331T>G	L444W	119267694.0	119267696.0	TTG	CGT	ENSMUST00000050880.8:c.1330_1332TTG>CGT	L444R	CLINVAR-H1965375	CLINVAR-H1965375-M01-V03	CLINVAR	2495335.0	False	False	False	False	False	4
SLC26A11	ENSG00000181045.10	ENST00000361193.3	chr17	16	+	True	78222016	78222016	T	G	ENST00000361193.3:c.1382T>G	L461R	Missense	E_12	SNP	True	1	Class 1: This mutation can be alternatively modeled.	3aa	1aa	Slc26a11	ENSMUSG00000039908.15	ENSMUST00000050880.8	chr11	16	+	TNP	Missense	E_12	119267695.0	119267695.0	T	G	ENSMUST00000050880.8:c.1331T>G	L444W	119267694.0	119267696.0	TTG	AGA	ENSMUST00000050880.8:c.1330_1332TTG>AGA	L444R	CLINVAR-H1965375	CLINVAR-H1965375-M01-V04	CLINVAR	2495335.0	False	False	False	False	False	4
SLC26A11	ENSG00000181045.10	ENST00000361193.3	chr17	16	+	True	78222016	78222016	T	G	ENST00000361193.3:c.1382T>G	L461R	Missense	E_12	SNP	True	1	Class 1: This mutation can be alternatively modeled.	3aa	1aa	Slc26a11	ENSMUSG00000039908.15	ENSMUST00000050880.8	chr11	16	+	DNP	Missense	E_12	119267695.0	119267695.0	T	G	ENSMUST00000050880.8:c.1331T>G	L444W	119267694.0	119267695.0	TT	AG	ENSMUST00000050880.8:c.1330_1331TT>AG	L444R	CLINVAR-H1965375	CLINVAR-H1965375-M01-V05	CLINVAR	2495335.0	False	False	False	False	False	4
SLC26A11	ENSG00000181045.10	ENST00000361193.3	chr17	16	+	True	78196572	78196572	A	C	ENST00000361193.3:c.353A>C	H118P	Missense	E_2	SNP	False	4	Class 4: Mutated sequences are not identical.	0aa	0aa	Slc26a11	ENSMUSG00000039908.15	ENSMUST00000050880.8	chr11	16	+																CLINVAR-H1965353		CLINVAR	2530802.0	False	False	False	False	False	0
SLC26A11	ENSG00000181045.10	ENST00000361193.3	chr17	16	+	True	78197110	78197110	G	A	ENST00000361193.3:c.487G>A	V163I	Missense	E_3	SNP	False	4	Class 4: Mutated sequences are not identical.	0aa	0aa	Slc26a11	ENSMUSG00000039908.15	ENSMUST00000050880.8	chr11	16	+																CLINVAR-H1965356		CLINVAR	2407553.0	False	False	False	False	False	0
SLC26A11	ENSG00000181045.10	ENST00000361193.3	chr17	16	+	True	78199667	78199667	C	T	ENST00000361193.3:c.545C>T	P182L	Missense	E_4	SNP	False	4	Class 4: Mutated sequences are not identical.	0aa	0aa	Slc26a11	ENSMUSG00000039908.15	ENSMUST00000050880.8	chr11	16	+																CLINVAR-H1965358		CLINVAR	2408646.0	False	False	False	False	False	0
SLC26A11	ENSG00000181045.10	ENST00000361193.3	chr17	16	+	True	78210762	78210762	G	T	ENST00000361193.3:c.772G>T	V258F	Missense	E_6	SNP	False	4	Class 4: Mutated sequences are not identical.	0aa	0aa	Slc26a11	ENSMUSG00000039908.15	ENSMUST00000050880.8	chr11	16	+																CLINVAR-H1965362		CLINVAR	2482436.0	False	False	False	False	False	0
SLC26A2	ENSG00000155850.7	ENST00000286298.4	chr5	2	+	True	149357439	149357441	AGA	-	ENST00000286298.4:c.224_226AGA>	K76del	In_Frame	E_1	DEL	True	0	Class 0: This mutation can be originally modeled.	1aa	0aa	Slc26a2	ENSMUSG00000034320.15	ENSMUST00000146409.8	chr18	2	-	DEL	In_Frame	E_1	61335226.0	61335228.0	TCT	-	ENSMUST00000146409.8:c.224_226AGA>	K76del	61335226.0	61335228.0	TCT	-	ENSMUST00000146409.8:c.224_226AGA>	K76del	CLINVAR-H0735171	CLINVAR-H0735171-M01-V01	CLINVAR	1043792.0	False	False	False	False	False	1
SLC26A2	ENSG00000155850.7	ENST00000286298.4	chr5	2	+	True	149361275	149361277	CTT	-	ENST00000286298.4:c.2119_2121CTT>	L707del	In_Frame	E_2	DEL	True	0	Class 0: This mutation can be originally modeled.	0aa	4aa	Slc26a2	ENSMUSG00000034320.15	ENSMUST00000146409.8	chr18	2	-	DEL	In_Frame	E_2	61331309.0	61331311.0	AAG	-	ENSMUST00000146409.8:c.2119_2121CTT>	L707del	61331309.0	61331311.0	AAG	-	ENSMUST00000146409.8:c.2119_2121CTT>	L707del	CLINVAR-H0735653	CLINVAR-H0735653-M01-V01	CLINVAR	550819.0	False	False	False	False	False	4
SLC26A2	ENSG00000155850.7	ENST00000286298.4	chr5	2	+	True	149361370	149361377	TGATTAAT	-	ENST00000286298.4:c.2214_2221TGATTAAT>	*740Kext*9	Non_Stop		DEL	True	0	Class 0: This mutation can be originally modeled.	0aa	0aa	Slc26a2	ENSMUSG00000034320.15	ENSMUST00000146409.8	chr18	2	-	DEL	Non_Stop		61331209.0	61331216.0	CTCAGTCA	-	ENSMUST00000146409.8:c.2214_2221TGACTGAG>	*740Lext*41	61331209.0	61331216.0	CTCAGTCA	-	ENSMUST00000146409.8:c.2214_2221TGACTGAG>	*740Lext*41	CLINVAR-H0735669	CLINVAR-H0735669-M01-V01	CLINVAR	2049357.0	False	False	False	False	False	0
SLC26A2	ENSG00000155850.7	ENST00000286298.4	chr5	2	+	True	149357313	149357313	G	-	ENST00000286298.4:c.98G>	E34Nfs*55	Frame_Shifting	E_1	DEL	True	2	Class 2: This mutation can be modeled, but the effect may not be consistent.	1aa	0aa	Slc26a2	ENSMUSG00000034320.15	ENSMUST00000146409.8	chr18	2	-	DEL	Frame_Shifting	E_1	61335354.0	61335354.0	C	-	ENSMUST00000146409.8:c.98G>	R33Kfs*7	61335354.0	61335354.0	C	-	ENSMUST00000146409.8:c.98G>	R33Kfs*7	CLINVAR-H0735131	CLINVAR-H0735131-M01-V01	CLINVAR	1453452.0	False	False	False	False	False	1
SLC26A2	ENSG00000155850.7	ENST00000286298.4	chr5	2	+	True	149357325	149357325	C	-	ENST00000286298.4:c.110C>	T37Mfs*52	Frame_Shifting	E_1	DEL	True	2	Class 2: This mutation can be modeled, but the effect may not be consistent.	0aa	1aa	Slc26a2	ENSMUSG00000034320.15	ENSMUST00000146409.8	chr18	2	-	DEL	Frame_Shifting	E_1	61335342.0	61335342.0	G	-	ENSMUST00000146409.8:c.110C>	T37Mfs*3	61335342.0	61335342.0	G	-	ENSMUST00000146409.8:c.110C>	T37Mfs*3	CLINVAR-H0735135	CLINVAR-H0735135-M01-V01	CLINVAR	2433422.0	False	False	False	False	False	1
SLC26A2	ENSG00000155850.7	ENST00000286298.4	chr5	2	+	True	149357326	149357326	T	-	ENST00000286298.4:c.111T>	D38Tfs*51	Frame_Shifting	E_1	DEL	True	2	Class 2: This mutation can be modeled, but the effect may not be consistent.	0aa	1aa	Slc26a2	ENSMUSG00000034320.15	ENSMUST00000146409.8	chr18	2	-	DEL	Frame_Shifting	E_1	61335341.0	61335341.0	A	-	ENSMUST00000146409.8:c.111T>	D38Tfs*2	61335341.0	61335341.0	A	-	ENSMUST00000146409.8:c.111T>	D38Tfs*2	CLINVAR-H0735136	CLINVAR-H0735136-M01-V01	CLINVAR	2678894.0	False	False	False	False	False	1
SLC26A2	ENSG00000155850.7	ENST00000286298.4	chr5	2	+	True	149357403	149357403	A	-	ENST00000286298.4:c.188A>	D63Vfs*26	Frame_Shifting	E_1	DEL	True	2	Class 2: This mutation can be modeled, but the effect may not be consistent.	0aa	1aa	Slc26a2	ENSMUSG00000034320.15	ENSMUST00000146409.8	chr18	2	-	DEL	Frame_Shifting	E_1	61335264.0	61335264.0	T	-	ENSMUST00000146409.8:c.188A>	D63Afs*42	61335264.0	61335264.0	T	-	ENSMUST00000146409.8:c.188A>	D63Afs*42	CLINVAR-H0735159	CLINVAR-H0735159-M01-V01	CLINVAR	371736.0	False	False	False	False	False	1
SLC26A2	ENSG00000155850.7	ENST00000286298.4	chr5	2	+	True	149357420	149357420	T	-	ENST00000286298.4:c.205T>	F69Lfs*20	Frame_Shifting	E_1	DEL	True	2	Class 2: This mutation can be modeled, but the effect may not be consistent.	0aa	2aa	Slc26a2	ENSMUSG00000034320.15	ENSMUST00000146409.8	chr18	2	-	DEL	Frame_Shifting	E_1	61335247.0	61335247.0	A	-	ENSMUST00000146409.8:c.205T>	F69Lfs*36	61335247.0	61335247.0	A	-	ENSMUST00000146409.8:c.205T>	F69Lfs*36	CLINVAR-H0735165	CLINVAR-H0735165-M01-V01	CLINVAR	371687.0	False	False	False	False	False	2
SLC26A2	ENSG00000155850.7	ENST00000286298.4	chr5	2	+	True	149357469	149357469	C	-	ENST00000286298.4:c.254C>	N87Ifs*2	Frame_Shifting	E_1	DEL	True	2	Class 2: This mutation can be modeled, but the effect may not be consistent.	0aa	1aa	Slc26a2	ENSMUSG00000034320.15	ENSMUST00000146409.8	chr18	2	-	DEL	Frame_Shifting	E_1	61335204.0	61335204.0	G	-	ENSMUST00000146409.8:c.248C>	V85Sfs*20	61335204.0	61335204.0	G	-	ENSMUST00000146409.8:c.248C>	V85Sfs*20	CLINVAR-H0735178	CLINVAR-H0735178-M01-V01	CLINVAR	56021.0	False	False	False	False	False	1
SLC26A2	ENSG00000155850.7	ENST00000286298.4	chr5	2	+	True	149357512	149357512	C	-	ENST00000286298.4:c.297C>	P100Qfs*5	Frame_Shifting	E_1	DEL	True	2	Class 2: This mutation can be modeled, but the effect may not be consistent.	1aa	38aa	Slc26a2	ENSMUSG00000034320.15	ENSMUST00000146409.8	chr18	2	-	DEL	Frame_Shifting	E_1	61335155.0	61335155.0	G	-	ENSMUST00000146409.8:c.297C>	P100Qfs*5	61335155.0	61335155.0	G	-	ENSMUST00000146409.8:c.297C>	P100Qfs*5	CLINVAR-H0735186	CLINVAR-H0735186-M01-V01	CLINVAR	816912.0	False	False	False	False	False	39
SLC26A2	ENSG00000155850.7	ENST00000286298.4	chr5	2	+	True	149357527	149357527	A	-	ENST00000286298.4:c.312A>	K105Rfs*5	Frame_Shifting	E_1	DEL	True	2	Class 2: This mutation can be modeled, but the effect may not be consistent.	6aa	33aa	Slc26a2	ENSMUSG00000034320.15	ENSMUST00000146409.8	chr18	2	-	DEL	Frame_Shifting	E_1	61335140.0	61335140.0	C	-	ENSMUST00000146409.8:c.312G>	K105Rfs*5	61335140.0	61335140.0	C	-	ENSMUST00000146409.8:c.312G>	K105Rfs*5	CLINVAR-H0735191	CLINVAR-H0735191-M01-V01	CLINVAR	2678890.0	False	False	False	False	False	39
SLC26A2	ENSG00000155850.7	ENST00000286298.4	chr5	2	+	True	149357538	149357539	TT	-	ENST00000286298.4:c.323_324TT>	L109Rfs*65	Frame_Shifting	E_1	DEL	True	2	Class 2: This mutation can be modeled, but the effect may not be consistent.	10aa	29aa	Slc26a2	ENSMUSG00000034320.15	ENSMUST00000146409.8	chr18	2	-	DEL	Frame_Shifting	E_1	61335128.0	61335129.0	AA	-	ENSMUST00000146409.8:c.323_324TT>	L109Rfs*2	61335128.0	61335129.0	AA	-	ENSMUST00000146409.8:c.323_324TT>	L109Rfs*2	CLINVAR-H0735195	CLINVAR-H0735195-M01-V01	CLINVAR	557364.0	False	False	False	False	False	39
SLC26A2	ENSG00000155850.7	ENST00000286298.4	chr5	2	+	True	149357604	149357604	C	-	ENST00000286298.4:c.389C>	L131Cfs*41	Frame_Shifting	E_1	DEL	True	2	Class 2: This mutation can be modeled, but the effect may not be consistent.	32aa	7aa	Slc26a2	ENSMUSG00000034320.15	ENSMUST00000146409.8	chr18	2	-	DEL	Frame_Shifting	E_1	61335063.0	61335063.0	G	-	ENSMUST00000146409.8:c.389C>	L131Cfs*41	61335063.0	61335063.0	G	-	ENSMUST00000146409.8:c.389C>	L131Cfs*41	CLINVAR-H0735203	CLINVAR-H0735203-M01-V01	CLINVAR	4088.0	False	False	False	False	False	39
SLC26A2	ENSG00000155850.7	ENST00000286298.4	chr5	2	+	True	149357647	149357647	T	-	ENST00000286298.4:c.432T>	F146Lfs*26	Frame_Shifting	E_1	DEL	True	2	Class 2: This mutation can be modeled, but the effect may not be consistent.	5aa	8aa	Slc26a2	ENSMUSG00000034320.15	ENSMUST00000146409.8	chr18	2	-	DEL	Frame_Shifting	E_1	61335020.0	61335020.0	T	-	ENSMUST00000146409.8:c.432A>	F146Lfs*26	61335020.0	61335020.0	T	-	ENSMUST00000146409.8:c.432A>	F146Lfs*26	CLINVAR-H0735217	CLINVAR-H0735217-M01-V01	CLINVAR	557601.0	False	False	False	False	False	13
SLC26A2	ENSG00000155850.7	ENST00000286298.4	chr5	2	+	True	149357664	149357664	T	-	ENST00000286298.4:c.449T>	Y151Ifs*21	Frame_Shifting	E_1	DEL	True	2	Class 2: This mutation can be modeled, but the effect may not be consistent.	11aa	2aa	Slc26a2	ENSMUSG00000034320.15	ENSMUST00000146409.8	chr18	2	-	DEL	Frame_Shifting	E_1	61335003.0	61335003.0	A	-	ENSMUST00000146409.8:c.449T>	Y151Ifs*21	61335003.0	61335003.0	A	-	ENSMUST00000146409.8:c.449T>	Y151Ifs*21	CLINVAR-H0735219	CLINVAR-H0735219-M01-V01	CLINVAR	189077.0	False	False	False	False	False	13
SLC26A2	ENSG00000155850.7	ENST00000286298.4	chr5	2	+	True	149357698	149357699	TG	-	ENST00000286298.4:c.483_484TG>	V162Gfs*12	Frame_Shifting	E_1	DEL	True	2	Class 2: This mutation can be modeled, but the effect may not be consistent.	6aa	4aa	Slc26a2	ENSMUSG00000034320.15	ENSMUST00000146409.8	chr18	2	-	DEL	Frame_Shifting	E_1	61334968.0	61334969.0	CA	-	ENSMUST00000146409.8:c.483_484TG>	V162Gfs*12	61334968.0	61334969.0	CA	-	ENSMUST00000146409.8:c.483_484TG>	V162Gfs*12	CLINVAR-H0735228	CLINVAR-H0735228-M01-V01	CLINVAR	371777.0	False	False	False	False	False	10
SLC26A2	ENSG00000155850.7	ENST00000286298.4	chr5	2	+	True	149357855	149357856	AA	-	ENST00000286298.4:c.640_641AA>	S215Lfs*66	Frame_Shifting	E_1	DEL	True	2	Class 2: This mutation can be modeled, but the effect may not be consistent.	2aa	5aa	Slc26a2	ENSMUSG00000034320.15	ENSMUST00000146409.8	chr18	2	-	DEL	Frame_Shifting	E_1	61334811.0	61334812.0	TT	-	ENSMUST00000146409.8:c.640_641AA>	S215Lfs*5	61334811.0	61334812.0	TT	-	ENSMUST00000146409.8:c.640_641AA>	S215Lfs*5	CLINVAR-H0735258	CLINVAR-H0735258-M01-V01	CLINVAR	558639.0	False	False	False	False	False	7
SLC26A2	ENSG00000155850.7	ENST00000286298.4	chr5	2	+	True	149359859	149359865	GCGATGG	-	ENST00000286298.4:c.703_709GCGATGG>	M236Sfs*16	Frame_Shifting	E_2	DEL	True	2	Class 2: This mutation can be modeled, but the effect may not be consistent.	6aa	38aa	Slc26a2	ENSMUSG00000034320.15	ENSMUST00000146409.8	chr18	2	-	DEL	Frame_Shifting	E_2	61332721.0	61332727.0	CCATTGC	-	ENSMUST00000146409.8:c.703_709GCAATGG>	M236Sfs*16	61332721.0	61332727.0	CCATTGC	-	ENSMUST00000146409.8:c.703_709GCAATGG>	M236Sfs*16	CLINVAR-H0735278	CLINVAR-H0735278-M01-V01	CLINVAR	56028.0	False	False	False	False	False	44
SLC26A2	ENSG00000155850.7	ENST00000286298.4	chr5	2	+	True	149359889	149359892	TCTG	-	ENST00000286298.4:c.733_736TCTG>	V246Tfs*7	Frame_Shifting	E_2	DEL	True	2	Class 2: This mutation can be modeled, but the effect may not be consistent.	16aa	29aa	Slc26a2	ENSMUSG00000034320.15	ENSMUST00000146409.8	chr18	2	-	DEL	Frame_Shifting	E_2	61332694.0	61332697.0	CAGA	-	ENSMUST00000146409.8:c.733_736TCTG>	V246Tfs*7	61332694.0	61332697.0	CAGA	-	ENSMUST00000146409.8:c.733_736TCTG>	V246Tfs*7	CLINVAR-H0735288	CLINVAR-H0735288-M01-V01	CLINVAR	371773.0	False	False	False	False	False	45
SLC26A2	ENSG00000155850.7	ENST00000286298.4	chr5	2	+	True	149359974	149359974	T	-	ENST00000286298.4:c.818T>	L275Sfs*67	Frame_Shifting	E_2	DEL	True	2	Class 2: This mutation can be modeled, but the effect may not be consistent.	44aa	2aa	Slc26a2	ENSMUSG00000034320.15	ENSMUST00000146409.8	chr18	2	-	DEL	Frame_Shifting	E_2	61332612.0	61332612.0	A	-	ENSMUST00000146409.8:c.818T>	L275*	61332612.0	61332612.0	A	-	ENSMUST00000146409.8:c.818T>	L275*	CLINVAR-H0735313	CLINVAR-H0735313-M01-V01	CLINVAR	935588.0	False	False	False	False	False	46
SLC26A2	ENSG00000155850.7	ENST00000286298.4	chr5	2	+	True	149359976	149359976	G	-	ENST00000286298.4:c.820G>	L275Sfs*67	Frame_Shifting	E_2	DEL	True	2	Class 2: This mutation can be modeled, but the effect may not be consistent.	45aa	1aa	Slc26a2	ENSMUSG00000034320.15	ENSMUST00000146409.8	chr18	2	-	DEL	Frame_Shifting	E_2	61332610.0	61332610.0	C	-	ENSMUST00000146409.8:c.820G>	L275*	61332610.0	61332610.0	C	-	ENSMUST00000146409.8:c.820G>	L275*	CLINVAR-H0735314	CLINVAR-H0735314-M01-V01	CLINVAR	2678883.0	False	False	False	False	False	46
SLC26A2	ENSG00000155850.7	ENST00000286298.4	chr5	2	+	True	149360025	149360025	G	-	ENST00000286298.4:c.869G>	W290*	Frame_Shifting	E_2	DEL	True	2	Class 2: This mutation can be modeled, but the effect may not be consistent.	3aa	2aa	Slc26a2	ENSMUSG00000034320.15	ENSMUST00000146409.8	chr18	2	-	DEL	Frame_Shifting	E_2	61332561.0	61332561.0	C	-	ENSMUST00000146409.8:c.869G>	W290*	61332561.0	61332561.0	C	-	ENSMUST00000146409.8:c.869G>	W290*	CLINVAR-H0735333	CLINVAR-H0735333-M01-V01	CLINVAR	551189.0	False	False	False	False	False	5
SLC26A2	ENSG00000155850.7	ENST00000286298.4	chr5	2	+	True	149360047	149360047	C	-	ENST00000286298.4:c.891C>	H298Ifs*44	Frame_Shifting	E_2	DEL	True	2	Class 2: This mutation can be modeled, but the effect may not be consistent.	3aa	0aa	Slc26a2	ENSMUSG00000034320.15	ENSMUST00000146409.8	chr18	2	-	DEL	Frame_Shifting	E_2	61332539.0	61332539.0	G	-	ENSMUST00000146409.8:c.891C>	R298Vfs*55	61332539.0	61332539.0	G	-	ENSMUST00000146409.8:c.891C>	R298Vfs*55	CLINVAR-H0735337	CLINVAR-H0735337-M01-V01	CLINVAR	2678882.0	False	False	False	False	False	3
SLC26A2	ENSG00000155850.7	ENST00000286298.4	chr5	2	+	True	149360074	149360074	C	-	ENST00000286298.4:c.918C>	T307Pfs*35	Frame_Shifting	E_2	DEL	True	2	Class 2: This mutation can be modeled, but the effect may not be consistent.	3aa	8aa	Slc26a2	ENSMUSG00000034320.15	ENSMUST00000146409.8	chr18	2	-	DEL	Frame_Shifting	E_2	61332512.0	61332512.0	G	-	ENSMUST00000146409.8:c.918C>	T307Pfs*46	61332512.0	61332512.0	G	-	ENSMUST00000146409.8:c.918C>	T307Pfs*46	CLINVAR-H0735346	CLINVAR-H0735346-M01-V01	CLINVAR	371776.0	False	False	False	False	False	11
SLC26A2	ENSG00000155850.7	ENST00000286298.4	chr5	2	+	True	149360078	149360078	A	-	ENST00000286298.4:c.922A>	S308Afs*34	Frame_Shifting	E_2	DEL	True	2	Class 2: This mutation can be modeled, but the effect may not be consistent.	5aa	6aa	Slc26a2	ENSMUSG00000034320.15	ENSMUST00000146409.8	chr18	2	-	DEL	Frame_Shifting	E_2	61332508.0	61332508.0	T	-	ENSMUST00000146409.8:c.922A>	S308Afs*45	61332508.0	61332508.0	T	-	ENSMUST00000146409.8:c.922A>	S308Afs*45	CLINVAR-H0735347	CLINVAR-H0735347-M01-V01	CLINVAR	371735.0	False	False	False	False	False	11
SLC26A2	ENSG00000155850.7	ENST00000286298.4	chr5	2	+	True	149360080	149360080	C	-	ENST00000286298.4:c.924C>	L309Ffs*33	Frame_Shifting	E_2	DEL	True	2	Class 2: This mutation can be modeled, but the effect may not be consistent.	5aa	6aa	Slc26a2	ENSMUSG00000034320.15	ENSMUST00000146409.8	chr18	2	-	DEL	Frame_Shifting	E_2	61332506.0	61332506.0	G	-	ENSMUST00000146409.8:c.924C>	L309Ffs*44	61332506.0	61332506.0	G	-	ENSMUST00000146409.8:c.924C>	L309Ffs*44	CLINVAR-H0735348	CLINVAR-H0735348-M01-V01	CLINVAR	556756.0	False	False	False	False	False	11
SLC26A2	ENSG00000155850.7	ENST00000286298.4	chr5	2	+	True	149360301	149360304	TGGC	-	ENST00000286298.4:c.1145_1148TGGC>	A383*	Frame_Shifting	E_2	DEL	True	2	Class 2: This mutation can be modeled, but the effect may not be consistent.	0aa	50aa	Slc26a2	ENSMUSG00000034320.15	ENSMUST00000146409.8	chr18	2	-	DEL	Frame_Shifting	E_2	61332282.0	61332285.0	GCCA	-	ENSMUST00000146409.8:c.1145_1148TGGC>	A383*	61332282.0	61332285.0	GCCA	-	ENSMUST00000146409.8:c.1145_1148TGGC>	A383*	CLINVAR-H0735398	CLINVAR-H0735398-M01-V01	CLINVAR	1452842.0	False	False	False	False	False	50
SLC26A2	ENSG00000155850.7	ENST00000286298.4	chr5	2	+	True	149360311	149360311	T	-	ENST00000286298.4:c.1155T>	D385Efs*3	Frame_Shifting	E_2	DEL	True	2	Class 2: This mutation can be modeled, but the effect may not be consistent.	3aa	48aa	Slc26a2	ENSMUSG00000034320.15	ENSMUST00000146409.8	chr18	2	-	DEL	Frame_Shifting	E_2	61332275.0	61332275.0	A	-	ENSMUST00000146409.8:c.1155T>	D385Efs*3	61332275.0	61332275.0	A	-	ENSMUST00000146409.8:c.1155T>	D385Efs*3	CLINVAR-H0735402	CLINVAR-H0735402-M01-V01	CLINVAR	1436633.0	False	False	False	False	False	51
SLC26A2	ENSG00000155850.7	ENST00000286298.4	chr5	2	+	True	149360392	149360396	CAAAG	-	ENST00000286298.4:c.1236_1240CAAAG>	A414Pfs*10	Frame_Shifting	E_2	DEL	True	2	Class 2: This mutation can be modeled, but the effect may not be consistent.	30aa	19aa	Slc26a2	ENSMUSG00000034320.15	ENSMUST00000146409.8	chr18	2	-	DEL	Frame_Shifting	E_2	61332190.0	61332194.0	CTTTG	-	ENSMUST00000146409.8:c.1236_1240CAAAG>	A414Pfs*22	61332190.0	61332194.0	CTTTG	-	ENSMUST00000146409.8:c.1236_1240CAAAG>	A414Pfs*22	CLINVAR-H0735422	CLINVAR-H0735422-M01-V01	CLINVAR	2678895.0	False	False	False	False	False	49
SLC26A2	ENSG00000155850.7	ENST00000286298.4	chr5	2	+	True	149360397	149360400	CAAA	-	ENST00000286298.4:c.1241_1244CAAA>	N415Rfs*44	Frame_Shifting	E_2	DEL	True	2	Class 2: This mutation can be modeled, but the effect may not be consistent.	32aa	18aa	Slc26a2	ENSMUSG00000034320.15	ENSMUST00000146409.8	chr18	2	-	DEL	Frame_Shifting	E_2	61332186.0	61332189.0	TTTG	-	ENSMUST00000146409.8:c.1241_1244CAAA>	N415Kfs*19	61332186.0	61332189.0	TTTG	-	ENSMUST00000146409.8:c.1241_1244CAAA>	N415Kfs*19	CLINVAR-H0735423	CLINVAR-H0735423-M01-V01	CLINVAR	56013.0	False	False	False	False	False	50
SLC26A2	ENSG00000155850.7	ENST00000286298.4	chr5	2	+	True	149360437	149360437	C	-	ENST00000286298.4:c.1281C>	P428Lfs*32	Frame_Shifting	E_2	DEL	True	2	Class 2: This mutation can be modeled, but the effect may not be consistent.	45aa	6aa	Slc26a2	ENSMUSG00000034320.15	ENSMUST00000146409.8	chr18	2	-	DEL	Frame_Shifting	E_2	61332149.0	61332149.0	T	-	ENSMUST00000146409.8:c.1281A>	P428Lfs*7	61332149.0	61332149.0	T	-	ENSMUST00000146409.8:c.1281A>	P428Lfs*7	CLINVAR-H0735435	CLINVAR-H0735435-M01-V01	CLINVAR	1323605.0	False	False	False	False	False	51
SLC26A2	ENSG00000155850.7	ENST00000286298.4	chr5	2	+	True	149360462	149360462	A	-	ENST00000286298.4:c.1306A>	T436Lfs*24	Frame_Shifting	E_2	DEL	True	2	Class 2: This mutation can be modeled, but the effect may not be consistent.	1aa	15aa	Slc26a2	ENSMUSG00000034320.15	ENSMUST00000146409.8	chr18	2	-	DEL	Frame_Shifting	E_2	61332124.0	61332124.0	T	-	ENSMUST00000146409.8:c.1306A>	T436Lfs*23	61332124.0	61332124.0	T	-	ENSMUST00000146409.8:c.1306A>	T436Lfs*23	CLINVAR-H0735438	CLINVAR-H0735438-M01-V01	CLINVAR	1456546.0	False	False	False	False	False	16
SLC26A2	ENSG00000155850.7	ENST00000286298.4	chr5	2	+	True	149360492	149360492	A	-	ENST00000286298.4:c.1336A>	E447Nfs*13	Frame_Shifting	E_2	DEL	True	2	Class 2: This mutation can be modeled, but the effect may not be consistent.	11aa	5aa	Slc26a2	ENSMUSG00000034320.15	ENSMUST00000146409.8	chr18	2	-	DEL	Frame_Shifting	E_2	61332094.0	61332094.0	T	-	ENSMUST00000146409.8:c.1336A>	E447Sfs*12	61332094.0	61332094.0	T	-	ENSMUST00000146409.8:c.1336A>	E447Sfs*12	CLINVAR-H0735444	CLINVAR-H0735444-M01-V01	CLINVAR	371745.0	False	False	False	False	False	16
SLC26A2	ENSG00000155850.7	ENST00000286298.4	chr5	2	+	True	149360547	149360547	T	-	ENST00000286298.4:c.1391T>	L465Cfs*5	Frame_Shifting	E_2	DEL	True	2	Class 2: This mutation can be modeled, but the effect may not be consistent.	5aa	16aa	Slc26a2	ENSMUSG00000034320.15	ENSMUST00000146409.8	chr18	2	-	DEL	Frame_Shifting	E_2	61332039.0	61332039.0	A	-	ENSMUST00000146409.8:c.1391T>	L465Cfs*6	61332039.0	61332039.0	A	-	ENSMUST00000146409.8:c.1391T>	L465Cfs*6	CLINVAR-H0735457	CLINVAR-H0735457-M01-V01	CLINVAR	56014.0	False	False	False	False	False	21
SLC26A2	ENSG00000155850.7	ENST00000286298.4	chr5	2	+	True	149360547	149360548	TT	-	ENST00000286298.4:c.1391_1392TT>	L465Vfs*32	Frame_Shifting	E_2	DEL	True	2	Class 2: This mutation can be modeled, but the effect may not be consistent.	5aa	16aa	Slc26a2	ENSMUSG00000034320.15	ENSMUST00000146409.8	chr18	2	-	DEL	Frame_Shifting	E_2	61332038.0	61332039.0	AA	-	ENSMUST00000146409.8:c.1391_1392TT>	L465Vfs*34	61332038.0	61332039.0	AA	-	ENSMUST00000146409.8:c.1391_1392TT>	L465Vfs*34	CLINVAR-H0735458	CLINVAR-H0735458-M01-V01	CLINVAR	1402115.0	False	False	False	False	False	21
SLC26A2	ENSG00000155850.7	ENST00000286298.4	chr5	2	+	True	149360575	149360575	T	-	ENST00000286298.4:c.1419T>	L474Cfs*12	Frame_Shifting	E_2	DEL	True	2	Class 2: This mutation can be modeled, but the effect may not be consistent.	14aa	7aa	Slc26a2	ENSMUSG00000034320.15	ENSMUST00000146409.8	chr18	2	-	DEL	Frame_Shifting	E_2	61332011.0	61332011.0	A	-	ENSMUST00000146409.8:c.1419T>	L474Yfs*12	61332011.0	61332011.0	A	-	ENSMUST00000146409.8:c.1419T>	L474Yfs*12	CLINVAR-H0735470	CLINVAR-H0735470-M01-V01	CLINVAR	960730.0	False	False	False	False	False	21
SLC26A2	ENSG00000155850.7	ENST00000286298.4	chr5	2	+	True	149360586	149360586	C	-	ENST00000286298.4:c.1430C>	L478Ffs*8	Frame_Shifting	E_2	DEL	True	2	Class 2: This mutation can be modeled, but the effect may not be consistent.	18aa	3aa	Slc26a2	ENSMUSG00000034320.15	ENSMUST00000146409.8	chr18	2	-	DEL	Frame_Shifting	E_2	61332000.0	61332000.0	G	-	ENSMUST00000146409.8:c.1430C>	L478Ffs*8	61332000.0	61332000.0	G	-	ENSMUST00000146409.8:c.1430C>	L478Ffs*8	CLINVAR-H0735473	CLINVAR-H0735473-M01-V01	CLINVAR	856738.0	False	False	False	False	False	21
SLC26A2	ENSG00000155850.7	ENST00000286298.4	chr5	2	+	True	149360592	149360592	A	-	ENST00000286298.4:c.1436A>	S481Vfs*5	Frame_Shifting	E_2	DEL	True	2	Class 2: This mutation can be modeled, but the effect may not be consistent.	20aa	1aa	Slc26a2	ENSMUSG00000034320.15	ENSMUST00000146409.8	chr18	2	-	DEL	Frame_Shifting	E_2	61331994.0	61331994.0	T	-	ENSMUST00000146409.8:c.1436A>	K480Nfs*6	61331994.0	61331994.0	T	-	ENSMUST00000146409.8:c.1436A>	K480Nfs*6	CLINVAR-H0735475	CLINVAR-H0735475-M01-V01	CLINVAR	557077.0	False	False	False	False	False	21
SLC26A2	ENSG00000155850.7	ENST00000286298.4	chr5	2	+	True	149360748	149360748	T	-	ENST00000286298.4:c.1592T>	L531Hfs*54	Frame_Shifting	E_2	DEL	True	2	Class 2: This mutation can be modeled, but the effect may not be consistent.	23aa	7aa	Slc26a2	ENSMUSG00000034320.15	ENSMUST00000146409.8	chr18	2	-	DEL	Frame_Shifting	E_2	61331838.0	61331838.0	A	-	ENSMUST00000146409.8:c.1592T>	L531Rfs*12	61331838.0	61331838.0	A	-	ENSMUST00000146409.8:c.1592T>	L531Rfs*12	CLINVAR-H0735506	CLINVAR-H0735506-M01-V01	CLINVAR	1412823.0	False	False	False	False	False	30
SLC26A2	ENSG00000155850.7	ENST00000286298.4	chr5	2	+	True	149360751	149360751	T	-	ENST00000286298.4:c.1595T>	V533Lfs*52	Frame_Shifting	E_2	DEL	True	2	Class 2: This mutation can be modeled, but the effect may not be consistent.	24aa	6aa	Slc26a2	ENSMUSG00000034320.15	ENSMUST00000146409.8	chr18	2	-	DEL	Frame_Shifting	E_2	61331835.0	61331835.0	A	-	ENSMUST00000146409.8:c.1595T>	L532Rfs*11	61331835.0	61331835.0	A	-	ENSMUST00000146409.8:c.1595T>	L532Rfs*11	CLINVAR-H0735507	CLINVAR-H0735507-M01-V01	CLINVAR	550730.0	False	False	False	False	False	30
SLC26A2	ENSG00000155850.7	ENST00000286298.4	chr5	2	+	True	149360759	149360762	GTTT	-	ENST00000286298.4:c.1603_1606GTTT>	C536Ffs*48	Frame_Shifting	E_2	DEL	True	2	Class 2: This mutation can be modeled, but the effect may not be consistent.	27aa	2aa	Slc26a2	ENSMUSG00000034320.15	ENSMUST00000146409.8	chr18	2	-	DEL	Frame_Shifting	E_2	61331824.0	61331827.0	AAAC	-	ENSMUST00000146409.8:c.1603_1606GTTT>	C536Ffs*6	61331824.0	61331827.0	AAAC	-	ENSMUST00000146409.8:c.1603_1606GTTT>	C536Ffs*6	CLINVAR-H0735509	CLINVAR-H0735509-M01-V01	CLINVAR	551917.0	False	False	False	False	False	29
SLC26A2	ENSG00000155850.7	ENST00000286298.4	chr5	2	+	True	149360781	149360806	TCATCCTCCGCACTCAGAAGCCAAAG	AACACCA	ENST00000286298.4:c.1625_1650TCATCCTCCGCACTCAGAAGCCAAAG>AACACCA	V542Efs*37	Frame_Shifting	E_2	DEL	True	2	Class 2: This mutation can be modeled, but the effect may not be consistent.	2aa	0aa	Slc26a2	ENSMUSG00000034320.15	ENSMUST00000146409.8	chr18	2	-	DEL	Frame_Shifting	E_2	61331780.0	61331805.0	CTTTGGCTTCTGAGTACGGAGGATCA	TGGTGTT	ENSMUST00000146409.8:c.1625_1650TGATCCTCCGTACTCAGAAGCCAAAG>AACACCA	V542Efs*9	61331780.0	61331805.0	CTTTGGCTTCTGAGTACGGAGGATCA	TGGTGTT	ENSMUST00000146409.8:c.1625_1650TGATCCTCCGTACTCAGAAGCCAAAG>AACACCA	V542Efs*9	CLINVAR-H0735514	CLINVAR-H0735514-M01-V01	CLINVAR	967713.0	False	False	False	False	False	2
SLC26A2	ENSG00000155850.7	ENST00000286298.4	chr5	2	+	True	149360785	149360785	C	-	ENST00000286298.4:c.1629C>	L544Sfs*41	Frame_Shifting	E_2	DEL	True	2	Class 2: This mutation can be modeled, but the effect may not be consistent.	3aa	7aa	Slc26a2	ENSMUSG00000034320.15	ENSMUST00000146409.8	chr18	2	-	DEL	Frame_Shifting	E_2	61331801.0	61331801.0	G	-	ENSMUST00000146409.8:c.1629C>	L544Sfs*13	61331801.0	61331801.0	G	-	ENSMUST00000146409.8:c.1629C>	L544Sfs*13	CLINVAR-H0735515	CLINVAR-H0735515-M01-V01	CLINVAR	2040541.0	False	False	False	False	False	10
SLC26A2	ENSG00000155850.7	ENST00000286298.4	chr5	2	+	True	149360803	149360803	A	-	ENST00000286298.4:c.1647A>	K550Rfs*35	Frame_Shifting	E_2	DEL	True	2	Class 2: This mutation can be modeled, but the effect may not be consistent.	9aa	1aa	Slc26a2	ENSMUSG00000034320.15	ENSMUST00000146409.8	chr18	2	-	DEL	Frame_Shifting	E_2	61331783.0	61331783.0	T	-	ENSMUST00000146409.8:c.1647A>	K550Rfs*7	61331783.0	61331783.0	T	-	ENSMUST00000146409.8:c.1647A>	K550Rfs*7	CLINVAR-H0735522	CLINVAR-H0735522-M01-V01	CLINVAR	371717.0	False	False	False	False	False	10
SLC26A2	ENSG00000155850.7	ENST00000286298.4	chr5	2	+	True	149360806	149360806	G	-	ENST00000286298.4:c.1650G>	S551Vfs*34	Frame_Shifting	E_2	DEL	True	2	Class 2: This mutation can be modeled, but the effect may not be consistent.	10aa	0aa	Slc26a2	ENSMUSG00000034320.15	ENSMUST00000146409.8	chr18	2	-	DEL	Frame_Shifting	E_2	61331780.0	61331780.0	C	-	ENSMUST00000146409.8:c.1650G>	N551Ifs*6	61331780.0	61331780.0	C	-	ENSMUST00000146409.8:c.1650G>	N551Ifs*6	CLINVAR-H0735524	CLINVAR-H0735524-M01-V01	CLINVAR	56016.0	False	False	False	False	False	10
SLC26A2	ENSG00000155850.7	ENST00000286298.4	chr5	2	+	True	149360869	149360869	C	-	ENST00000286298.4:c.1713C>	L572Ffs*13	Frame_Shifting	E_2	DEL	True	2	Class 2: This mutation can be modeled, but the effect may not be consistent.	2aa	1aa	Slc26a2	ENSMUSG00000034320.15	ENSMUST00000146409.8	chr18	2	-	DEL	Frame_Shifting	E_2	61331717.0	61331717.0	G	-	ENSMUST00000146409.8:c.1713C>	L572Ffs*13	61331717.0	61331717.0	G	-	ENSMUST00000146409.8:c.1713C>	L572Ffs*13	CLINVAR-H0735535	CLINVAR-H0735535-M01-V01	CLINVAR	1070109.0	False	False	False	False	False	3
SLC26A2	ENSG00000155850.7	ENST00000286298.4	chr5	2	+	True	149360879	149360879	A	-	ENST00000286298.4:c.1723A>	K575Sfs*10	Frame_Shifting	E_2	DEL	True	2	Class 2: This mutation can be modeled, but the effect may not be consistent.	0aa	0aa	Slc26a2	ENSMUSG00000034320.15	ENSMUST00000146409.8	chr18	2	-	DEL	Frame_Shifting	E_2	61331707.0	61331707.0	T	-	ENSMUST00000146409.8:c.1723A>	K575Sfs*10	61331707.0	61331707.0	T	-	ENSMUST00000146409.8:c.1723A>	K575Sfs*10	CLINVAR-H0735539	CLINVAR-H0735539-M01-V01	CLINVAR	4087.0	False	False	False	False	False	0
SLC26A2	ENSG00000155850.7	ENST00000286298.4	chr5	2	+	True	149360890	149360890	C	-	ENST00000286298.4:c.1734C>	K579Rfs*6	Frame_Shifting	E_2	DEL	True	2	Class 2: This mutation can be modeled, but the effect may not be consistent.	1aa	1aa	Slc26a2	ENSMUSG00000034320.15	ENSMUST00000146409.8	chr18	2	-	DEL	Frame_Shifting	E_2	61331696.0	61331696.0	G	-	ENSMUST00000146409.8:c.1734C>	K579Rfs*6	61331696.0	61331696.0	G	-	ENSMUST00000146409.8:c.1734C>	K579Rfs*6	CLINVAR-H0735541	CLINVAR-H0735541-M01-V01	CLINVAR	2690702.0	False	False	False	False	False	2
SLC26A2	ENSG00000155850.7	ENST00000286298.4	chr5	2	+	True	149360926	149360926	A	-	ENST00000286298.4:c.1770A>	N591Tfs*18	Frame_Shifting	E_2	DEL	True	2	Class 2: This mutation can be modeled, but the effect may not be consistent.	5aa	11aa	Slc26a2	ENSMUSG00000034320.15	ENSMUST00000146409.8	chr18	2	-	DEL	Frame_Shifting	E_2	61331660.0	61331660.0	T	-	ENSMUST00000146409.8:c.1770A>	N591Tfs*19	61331660.0	61331660.0	T	-	ENSMUST00000146409.8:c.1770A>	N591Tfs*19	CLINVAR-H0735553	CLINVAR-H0735553-M01-V01	CLINVAR	1452846.0	False	False	False	False	False	16
SLC26A2	ENSG00000155850.7	ENST00000286298.4	chr5	2	+	True	149360926	149360929	AAAC	-	ENST00000286298.4:c.1770_1773AAAC>	N591Kfs*17	Frame_Shifting	E_2	DEL	True	2	Class 2: This mutation can be modeled, but the effect may not be consistent.	5aa	10aa	Slc26a2	ENSMUSG00000034320.15	ENSMUST00000146409.8	chr18	2	-	DEL	Frame_Shifting	E_2	61331657.0	61331660.0	GTTT	-	ENSMUST00000146409.8:c.1770_1773AAAC>	N591Kfs*18	61331657.0	61331660.0	GTTT	-	ENSMUST00000146409.8:c.1770_1773AAAC>	N591Kfs*18	CLINVAR-H0735554	CLINVAR-H0735554-M01-V01	CLINVAR	1683433.0	False	False	False	False	False	15
SLC26A2	ENSG00000155850.7	ENST00000286298.4	chr5	2	+	True	149360955	149360958	ACAA	-	ENST00000286298.4:c.1799_1802ACAA>	Q602Lfs*6	Frame_Shifting	E_2	DEL	True	2	Class 2: This mutation can be modeled, but the effect may not be consistent.	15aa	0aa	Slc26a2	ENSMUSG00000034320.15	ENSMUST00000146409.8	chr18	2	-	DEL	Frame_Shifting	E_2	61331628.0	61331631.0	TTGT	-	ENSMUST00000146409.8:c.1799_1802ACAA>	Y600*	61331628.0	61331631.0	TTGT	-	ENSMUST00000146409.8:c.1799_1802ACAA>	Y600*	CLINVAR-H0735564	CLINVAR-H0735564-M01-V01	CLINVAR	2098084.0	False	False	False	False	False	15
SLC26A2	ENSG00000155850.7	ENST00000286298.4	chr5	2	+	True	149360971	149360971	C	-	ENST00000286298.4:c.1815C>	P606Qfs*3	Frame_Shifting	E_2	DEL	True	2	Class 2: This mutation can be modeled, but the effect may not be consistent.	0aa	1aa	Slc26a2	ENSMUSG00000034320.15	ENSMUST00000146409.8	chr18	2	-	DEL	Frame_Shifting	E_2	61331615.0	61331615.0	G	-	ENSMUST00000146409.8:c.1815C>	P606Qfs*4	61331615.0	61331615.0	G	-	ENSMUST00000146409.8:c.1815C>	P606Qfs*4	CLINVAR-H0735568	CLINVAR-H0735568-M01-V01	CLINVAR	554186.0	False	False	False	False	False	1
SLC26A2	ENSG00000155850.7	ENST00000286298.4	chr5	2	+	True	149360974	149360974	A	-	ENST00000286298.4:c.1818A>	I607Sfs*2	Frame_Shifting	E_2	DEL	True	2	Class 2: This mutation can be modeled, but the effect may not be consistent.	1aa	0aa	Slc26a2	ENSMUSG00000034320.15	ENSMUST00000146409.8	chr18	2	-	DEL	Frame_Shifting	E_2	61331612.0	61331612.0	T	-	ENSMUST00000146409.8:c.1818A>	V607Sfs*3	61331612.0	61331612.0	T	-	ENSMUST00000146409.8:c.1818A>	V607Sfs*3	CLINVAR-H0735570	CLINVAR-H0735570-M01-V01	CLINVAR	2585429.0	False	False	False	False	False	1
SLC26A2	ENSG00000155850.7	ENST00000286298.4	chr5	2	+	True	149361003	149361003	C	-	ENST00000286298.4:c.1847C>	A616Efs*10	Frame_Shifting	E_2	DEL	True	2	Class 2: This mutation can be modeled, but the effect may not be consistent.	3aa	4aa	Slc26a2	ENSMUSG00000034320.15	ENSMUST00000146409.8	chr18	2	-	DEL	Frame_Shifting	E_2	61331583.0	61331583.0	G	-	ENSMUST00000146409.8:c.1847C>	A616Efs*11	61331583.0	61331583.0	G	-	ENSMUST00000146409.8:c.1847C>	A616Efs*11	CLINVAR-H0735576	CLINVAR-H0735576-M01-V01	CLINVAR	2678892.0	False	False	False	False	False	7
SLC26A2	ENSG00000155850.7	ENST00000286298.4	chr5	2	+	True	149361013	149361013	A	-	ENST00000286298.4:c.1857A>	K620Rfs*6	Frame_Shifting	E_2	DEL	True	2	Class 2: This mutation can be modeled, but the effect may not be consistent.	6aa	1aa	Slc26a2	ENSMUSG00000034320.15	ENSMUST00000146409.8	chr18	2	-	DEL	Frame_Shifting	E_2	61331573.0	61331573.0	T	-	ENSMUST00000146409.8:c.1857A>	K620Nfs*7	61331573.0	61331573.0	T	-	ENSMUST00000146409.8:c.1857A>	K620Nfs*7	CLINVAR-H0735580	CLINVAR-H0735580-M01-V01	CLINVAR	558414.0	False	False	False	False	False	7
SLC26A2	ENSG00000155850.7	ENST00000286298.4	chr5	2	+	True	149361034	149361034	G	-	ENST00000286298.4:c.1878G>	T627Lfs*23	Frame_Shifting	E_2	DEL	True	2	Class 2: This mutation can be modeled, but the effect may not be consistent.	0aa	1aa	Slc26a2	ENSMUSG00000034320.15	ENSMUST00000146409.8	chr18	2	-	DEL	Frame_Shifting	E_2	61331552.0	61331552.0	C	-	ENSMUST00000146409.8:c.1878G>	T627Pfs*24	61331552.0	61331552.0	C	-	ENSMUST00000146409.8:c.1878G>	T627Pfs*24	CLINVAR-H0735582	CLINVAR-H0735582-M01-V01	CLINVAR	951956.0	False	False	False	False	False	1
SLC26A2	ENSG00000155850.7	ENST00000286298.4	chr5	2	+	True	149361082	149361082	T	-	ENST00000286298.4:c.1926T>	L644Wfs*6	Frame_Shifting	E_2	DEL	True	2	Class 2: This mutation can be modeled, but the effect may not be consistent.	4aa	3aa	Slc26a2	ENSMUSG00000034320.15	ENSMUST00000146409.8	chr18	2	-	DEL	Frame_Shifting	E_2	61331504.0	61331504.0	A	-	ENSMUST00000146409.8:c.1926T>	L644Wfs*7	61331504.0	61331504.0	A	-	ENSMUST00000146409.8:c.1926T>	L644Wfs*7	CLINVAR-H0735586	CLINVAR-H0735586-M01-V01	CLINVAR	558379.0	False	False	False	False	False	7
SLC26A2	ENSG00000155850.7	ENST00000286298.4	chr5	2	+	True	149361106	149361106	G	-	ENST00000286298.4:c.1950G>	I651Lfs*9	Frame_Shifting	E_2	DEL	True	2	Class 2: This mutation can be modeled, but the effect may not be consistent.	3aa	26aa	Slc26a2	ENSMUSG00000034320.15	ENSMUST00000146409.8	chr18	2	-	DEL	Frame_Shifting	E_2	61331480.0	61331480.0	C	-	ENSMUST00000146409.8:c.1950G>	I651Sfs*9	61331480.0	61331480.0	C	-	ENSMUST00000146409.8:c.1950G>	I651Sfs*9	CLINVAR-H0735591	CLINVAR-H0735591-M01-V01	CLINVAR	962984.0	False	False	False	False	False	29
SLC26A2	ENSG00000155850.7	ENST00000286298.4	chr5	2	+	True	149361109	149361112	TGAC	-	ENST00000286298.4:c.1953_1956TGAC>	D652Afs*7	Frame_Shifting	E_2	DEL	True	2	Class 2: This mutation can be modeled, but the effect may not be consistent.	4aa	24aa	Slc26a2	ENSMUSG00000034320.15	ENSMUST00000146409.8	chr18	2	-	DEL	Frame_Shifting	E_2	61331474.0	61331477.0	GTCG	-	ENSMUST00000146409.8:c.1953_1956CGAC>	D652Vfs*7	61331474.0	61331477.0	GTCG	-	ENSMUST00000146409.8:c.1953_1956CGAC>	D652Vfs*7	CLINVAR-H0735593	CLINVAR-H0735593-M01-V01	CLINVAR	371708.0	False	False	False	False	False	28
SLC26A2	ENSG00000155850.7	ENST00000286298.4	chr5	2	+	True	149361128	149361128	T	-	ENST00000286298.4:c.1972T>	L659*	Frame_Shifting	E_2	DEL	True	2	Class 2: This mutation can be modeled, but the effect may not be consistent.	11aa	18aa	Slc26a2	ENSMUSG00000034320.15	ENSMUST00000146409.8	chr18	2	-	DEL	Frame_Shifting	E_2	61331458.0	61331458.0	A	-	ENSMUST00000146409.8:c.1972T>	L659*	61331458.0	61331458.0	A	-	ENSMUST00000146409.8:c.1972T>	L659*	CLINVAR-H0735599	CLINVAR-H0735599-M01-V01	CLINVAR	56018.0	False	False	False	False	False	29
SLC26A2	ENSG00000155850.7	ENST00000286298.4	chr5	2	+	True	149361138	149361138	C	-	ENST00000286298.4:c.1982C>	T661Kfs*7	Frame_Shifting	E_2	DEL	True	2	Class 2: This mutation can be modeled, but the effect may not be consistent.	14aa	15aa	Slc26a2	ENSMUSG00000034320.15	ENSMUST00000146409.8	chr18	2	-	DEL	Frame_Shifting	E_2	61331448.0	61331448.0	G	-	ENSMUST00000146409.8:c.1982C>	T661Kfs*7	61331448.0	61331448.0	G	-	ENSMUST00000146409.8:c.1982C>	T661Kfs*7	CLINVAR-H0735601	CLINVAR-H0735601-M01-V01	CLINVAR	371722.0	False	False	False	False	False	29
SLC26A2	ENSG00000155850.7	ENST00000286298.4	chr5	2	+	True	149361139	149361139	A	-	ENST00000286298.4:c.1983A>	A662Qfs*6	Frame_Shifting	E_2	DEL	True	2	Class 2: This mutation can be modeled, but the effect may not be consistent.	14aa	15aa	Slc26a2	ENSMUSG00000034320.15	ENSMUST00000146409.8	chr18	2	-	DEL	Frame_Shifting	E_2	61331447.0	61331447.0	T	-	ENSMUST00000146409.8:c.1983A>	A662Qfs*6	61331447.0	61331447.0	T	-	ENSMUST00000146409.8:c.1983A>	A662Qfs*6	CLINVAR-H0735602	CLINVAR-H0735602-M01-V01	CLINVAR	56019.0	False	False	False	False	False	29
SLC26A2	ENSG00000155850.7	ENST00000286298.4	chr5	2	+	True	149361149	149361150	CA	-	ENST00000286298.4:c.1993_1994CA>	L667Efs*8	Frame_Shifting	E_2	DEL	True	2	Class 2: This mutation can be modeled, but the effect may not be consistent.	18aa	11aa	Slc26a2	ENSMUSG00000034320.15	ENSMUST00000146409.8	chr18	2	-	DEL	Frame_Shifting	E_2	61331436.0	61331437.0	TG	-	ENSMUST00000146409.8:c.1993_1994CA>	L667Efs*8	61331436.0	61331437.0	TG	-	ENSMUST00000146409.8:c.1993_1994CA>	L667Efs*8	CLINVAR-H0735606	CLINVAR-H0735606-M01-V01	CLINVAR	371760.0	False	False	False	False	False	29
SLC26A2	ENSG00000155850.7	ENST00000286298.4	chr5	2	+	True	149361157	149361160	GAAA	-	ENST00000286298.4:c.2001_2004GAAA>	E669Ffs*21	Frame_Shifting	E_2	DEL	True	2	Class 2: This mutation can be modeled, but the effect may not be consistent.	20aa	8aa	Slc26a2	ENSMUSG00000034320.15	ENSMUST00000146409.8	chr18	2	-	DEL	Frame_Shifting	E_2	61331426.0	61331429.0	TTTC	-	ENSMUST00000146409.8:c.2001_2004GAAA>	E669Ffs*21	61331426.0	61331429.0	TTTC	-	ENSMUST00000146409.8:c.2001_2004GAAA>	E669Ffs*21	CLINVAR-H0735612	CLINVAR-H0735612-M01-V01	CLINVAR	1419742.0	False	False	False	False	False	28
SLC26A2	ENSG00000155850.7	ENST00000286298.4	chr5	2	+	True	149361170	149361171	AG	-	ENST00000286298.4:c.2014_2015AG>	D673Lfs*2	Frame_Shifting	E_2	DEL	True	2	Class 2: This mutation can be modeled, but the effect may not be consistent.	25aa	4aa	Slc26a2	ENSMUSG00000034320.15	ENSMUST00000146409.8	chr18	2	-	DEL	Frame_Shifting	E_2	61331415.0	61331416.0	CG	-	ENSMUST00000146409.8:c.2014_2015CG>	R672Gfs*3	61331415.0	61331416.0	CG	-	ENSMUST00000146409.8:c.2014_2015CG>	R672Gfs*3	CLINVAR-H0735618	CLINVAR-H0735618-M01-V01	CLINVAR	841272.0	False	False	False	False	False	29
SLC26A2	ENSG00000155850.7	ENST00000286298.4	chr5	2	+	True	149361212	149361212	T	-	ENST00000286298.4:c.2056T>	C686Afs*5	Frame_Shifting	E_2	DEL	True	2	Class 2: This mutation can be modeled, but the effect may not be consistent.	8aa	2aa	Slc26a2	ENSMUSG00000034320.15	ENSMUST00000146409.8	chr18	2	-	DEL	Frame_Shifting	E_2	61331374.0	61331374.0	A	-	ENSMUST00000146409.8:c.2056T>	C686Afs*5	61331374.0	61331374.0	A	-	ENSMUST00000146409.8:c.2056T>	C686Afs*5	CLINVAR-H0735632	CLINVAR-H0735632-M01-V01	CLINVAR	2678893.0	False	False	False	False	False	10
SLC26A2	ENSG00000155850.7	ENST00000286298.4	chr5	2	+	True	149361251	149361251	T	-	ENST00000286298.4:c.2095T>	Y699Ifs*36	Frame_Shifting	E_2	DEL	True	2	Class 2: This mutation can be modeled, but the effect may not be consistent.	2aa	6aa	Slc26a2	ENSMUSG00000034320.15	ENSMUST00000146409.8	chr18	2	-	DEL	Frame_Shifting	E_2	61331335.0	61331335.0	A	-	ENSMUST00000146409.8:c.2095T>	Y699Ifs*18	61331335.0	61331335.0	A	-	ENSMUST00000146409.8:c.2095T>	Y699Ifs*18	CLINVAR-H0735647	CLINVAR-H0735647-M01-V01	CLINVAR	1999769.0	False	False	False	False	False	8
SLC26A2	ENSG00000155850.7	ENST00000286298.4	chr5	2	+	True	149361264	149361264	A	-	ENST00000286298.4:c.2108A>	E704Kfs*31	Frame_Shifting	E_2	DEL	True	2	Class 2: This mutation can be modeled, but the effect may not be consistent.	6aa	2aa	Slc26a2	ENSMUSG00000034320.15	ENSMUST00000146409.8	chr18	2	-	DEL	Frame_Shifting	E_2	61331322.0	61331322.0	T	-	ENSMUST00000146409.8:c.2108A>	E704Rfs*13	61331322.0	61331322.0	T	-	ENSMUST00000146409.8:c.2108A>	E704Rfs*13	CLINVAR-H0735652	CLINVAR-H0735652-M01-V01	CLINVAR	2027074.0	False	False	False	False	False	8
SLC26A2	ENSG00000155850.7	ENST00000286298.4	chr5	2	+	True	149361276	149361277	TT	-	ENST00000286298.4:c.2120_2121TT>	L707Pfs*4	Frame_Shifting	E_2	DEL	True	2	Class 2: This mutation can be modeled, but the effect may not be consistent.	0aa	4aa	Slc26a2	ENSMUSG00000034320.15	ENSMUST00000146409.8	chr18	2	-	DEL	Frame_Shifting	E_2	61331309.0	61331310.0	AA	-	ENSMUST00000146409.8:c.2120_2121TT>	L707Pfs*7	61331309.0	61331310.0	AA	-	ENSMUST00000146409.8:c.2120_2121TT>	L707Pfs*7	CLINVAR-H0735654	CLINVAR-H0735654-M01-V01	CLINVAR	56020.0	False	False	False	False	False	4
SLC26A2	ENSG00000155850.7	ENST00000286298.4	chr5	2	+	True	149357226	149357230	AAAGT	-	ENST00000286298.4:c.11_15AAAGT>	S5Rfs*4	Frame_Shifting	E_1	DEL	False	4	Class 4: Mutated sequences are not identical.	0aa	0aa	Slc26a2	ENSMUSG00000034320.15	ENSMUST00000146409.8	chr18	2	-																CLINVAR-H0735106		CLINVAR	971526.0	False	False	False	False	False	0
SLC26A2	ENSG00000155850.7	ENST00000286298.4	chr5	2	+	True	149357277	149357278	AC	-	ENST00000286298.4:c.62_63AC>	D21Efs*17	Frame_Shifting	E_1	DEL	False	4	Class 4: Mutated sequences are not identical.	0aa	0aa	Slc26a2	ENSMUSG00000034320.15	ENSMUST00000146409.8	chr18	2	-																CLINVAR-H0735120		CLINVAR	555480.0	False	False	False	False	False	0
SLC26A2	ENSG00000155850.7	ENST00000286298.4	chr5	2	+	True	149357284	149357284	T	-	ENST00000286298.4:c.69T>	P24Hfs*65	Frame_Shifting	E_1	DEL	False	4	Class 4: Mutated sequences are not identical.	0aa	0aa	Slc26a2	ENSMUSG00000034320.15	ENSMUST00000146409.8	chr18	2	-																CLINVAR-H0735122		CLINVAR	2173257.0	False	False	False	False	False	0
SLC26A2	ENSG00000155850.7	ENST00000286298.4	chr5	2	+	True	149357348	149357348	A	-	ENST00000286298.4:c.133A>	N45Mfs*44	Frame_Shifting	E_1	DEL	False	4	Class 4: Mutated sequences are not identical.	0aa	0aa	Slc26a2	ENSMUSG00000034320.15	ENSMUST00000146409.8	chr18	2	-																CLINVAR-H0735143		CLINVAR	2678878.0	False	False	False	False	False	0
SLC26A2	ENSG00000155850.7	ENST00000286298.4	chr5	2	+	True	149357360	149357360	A	-	ENST00000286298.4:c.145A>	R49Dfs*40	Frame_Shifting	E_1	DEL	False	4	Class 4: Mutated sequences are not identical.	0aa	0aa	Slc26a2	ENSMUSG00000034320.15	ENSMUST00000146409.8	chr18	2	-																CLINVAR-H0735148		CLINVAR	928889.0	False	False	False	False	False	0
SLC26A2	ENSG00000155850.7	ENST00000286298.4	chr5	2	+	True	149357429	149357429	A	-	ENST00000286298.4:c.214A>	K73Sfs*16	Frame_Shifting	E_1	DEL	False	4	Class 4: Mutated sequences are not identical.	0aa	0aa	Slc26a2	ENSMUSG00000034320.15	ENSMUST00000146409.8	chr18	2	-																CLINVAR-H0735168		CLINVAR	1453606.0	False	False	False	False	False	0
SLC26A2	ENSG00000155850.7	ENST00000286298.4	chr5	2	+	True	149357461	149357466	AGCCAA	-	ENST00000286298.4:c.246_251AGCCAA>	A83_K84del	In_Frame	E_1	DEL	False	4	Class 4: Mutated sequences are not identical.	0aa	0aa	Slc26a2	ENSMUSG00000034320.15	ENSMUST00000146409.8	chr18	2	-																CLINVAR-H0735176		CLINVAR	550569.0	False	False	False	False	False	0
SLC26A2	ENSG00000155850.7	ENST00000286298.4	chr5	2	+	True	149357714	149357714	G	-	ENST00000286298.4:c.499G>	V167Yfs*5	Frame_Shifting	E_1	DEL	False	4	Class 4: Mutated sequences are not identical.	0aa	0aa	Slc26a2	ENSMUSG00000034320.15	ENSMUST00000146409.8	chr18	2	-																CLINVAR-H0735231		CLINVAR	553875.0	False	False	False	False	False	0
SLC26A2	ENSG00000155850.7	ENST00000286298.4	chr5	2	+	True	149357788	149357791	TCCT	-	ENST00000286298.4:c.573_576TCCT>	S193*	Frame_Shifting	E_1	DEL	False	4	Class 4: Mutated sequences are not identical.	0aa	0aa	Slc26a2	ENSMUSG00000034320.15	ENSMUST00000146409.8	chr18	2	-																CLINVAR-H0735245		CLINVAR	553407.0	False	False	False	False	False	0
SLC26A2	ENSG00000155850.7	ENST00000286298.4	chr5	2	+	True	149357827	149357831	AAATC	-	ENST00000286298.4:c.612_616AAATC>	N205Yfs*7	Frame_Shifting	E_1	DEL	False	4	Class 4: Mutated sequences are not identical.	0aa	0aa	Slc26a2	ENSMUSG00000034320.15	ENSMUST00000146409.8	chr18	2	-																CLINVAR-H0735252		CLINVAR	2678881.0	False	False	False	False	False	0
SLC26A2	ENSG00000155850.7	ENST00000286298.4	chr5	2	+	True	149359994	149360017	ACTAATGGTGTGGGCTCACTCATC	-	ENST00000286298.4:c.838_861ACTAATGGTGTGGGCTCACTCATC>	T280_I287del	In_Frame	E_2	DEL	False	4	Class 4: Mutated sequences are not identical.	0aa	0aa	Slc26a2	ENSMUSG00000034320.15	ENSMUST00000146409.8	chr18	2	-																CLINVAR-H0735321		CLINVAR	1524870.0	False	False	False	False	False	0
SLC26A2	ENSG00000155850.7	ENST00000286298.4	chr5	2	+	True	149360059	149360060	TC	-	ENST00000286298.4:c.903_904TC>	C303*	Frame_Shifting	E_2	DEL	False	4	Class 4: Mutated sequences are not identical.	0aa	0aa	Slc26a2	ENSMUSG00000034320.15	ENSMUST00000146409.8	chr18	2	-																CLINVAR-H0735343		CLINVAR	56029.0	False	False	False	False	False	0
SLC26A2	ENSG00000155850.7	ENST00000286298.4	chr5	2	+	True	149360166	149360168	TTG	-	ENST00000286298.4:c.1010_1012TTG>	V338del	In_Frame	E_2	DEL	False	4	Class 4: Mutated sequences are not identical.	0aa	0aa	Slc26a2	ENSMUSG00000034320.15	ENSMUST00000146409.8	chr18	2	-																CLINVAR-H0735367		CLINVAR	65558.0	False	False	False	False	False	0
SLC26A2	ENSG00000155850.7	ENST00000286298.4	chr5	2	+	True	149360876	149360876	A	-	ENST00000286298.4:c.1720A>	I574Lfs*11	Frame_Shifting	E_2	DEL	False	4	Class 4: Mutated sequences are not identical.	0aa	0aa	Slc26a2	ENSMUSG00000034320.15	ENSMUST00000146409.8	chr18	2	-																CLINVAR-H0735537		CLINVAR	1453912.0	False	False	False	False	False	0
SLC26A2	ENSG00000155850.7	ENST00000286298.4	chr5	2	+	True	149360962	149360965	AACT	-	ENST00000286298.4:c.1806_1809AACT>	T603Sfs*5	Frame_Shifting	E_2	DEL	False	4	Class 4: Mutated sequences are not identical.	0aa	0aa	Slc26a2	ENSMUSG00000034320.15	ENSMUST00000146409.8	chr18	2	-																CLINVAR-H0735566		CLINVAR	371783.0	False	False	False	False	False	0
SLC26A2	ENSG00000155850.7	ENST00000286298.4	chr5	2	+	True	149360965	149360966	TG	-	ENST00000286298.4:c.1809_1810TG>	V604Qfs*30	Frame_Shifting	E_2	DEL	False	4	Class 4: Mutated sequences are not identical.	0aa	0aa	Slc26a2	ENSMUSG00000034320.15	ENSMUST00000146409.8	chr18	2	-																CLINVAR-H0735567		CLINVAR	1388388.0	False	False	False	False	False	0
SLC26A2	ENSG00000155850.7	ENST00000286298.4	chr5	2	+	True	149360986	149360986	G	-	ENST00000286298.4:c.1830G>	V611Wfs*15	Frame_Shifting	E_2	DEL	False	4	Class 4: Mutated sequences are not identical.	0aa	0aa	Slc26a2	ENSMUSG00000034320.15	ENSMUST00000146409.8	chr18	2	-																CLINVAR-H0735572		CLINVAR	373286.0	False	False	False	False	False	0
SLC26A2	ENSG00000155850.7	ENST00000286298.4	chr5	2	+	True	149361220	149361221	CA	-	ENST00000286298.4:c.2064_2065CA>	T689Cfs*22	Frame_Shifting	E_2	DEL	False	4	Class 4: Mutated sequences are not identical.	0aa	0aa	Slc26a2	ENSMUSG00000034320.15	ENSMUST00000146409.8	chr18	2	-																CLINVAR-H0735635		CLINVAR	1067905.0	False	False	False	False	False	0
SLC26A2	ENSG00000155850.7	ENST00000286298.4	chr5	2	+	True	149361221	149361224	ACTG	TC	ENST00000286298.4:c.2065_2068ACTG>TC	T689Sfs*22	Frame_Shifting	E_2	DEL	False	4	Class 4: Mutated sequences are not identical.	0aa	0aa	Slc26a2	ENSMUSG00000034320.15	ENSMUST00000146409.8	chr18	2	-																CLINVAR-H0735638		CLINVAR	2678879.0	False	False	False	False	False	0
SLC26A2	ENSG00000155850.7	ENST00000286298.4	chr5	2	+	True	149361223	149361224	TG	-	ENST00000286298.4:c.2067_2068TG>	V690Efs*21	Frame_Shifting	E_2	DEL	False	4	Class 4: Mutated sequences are not identical.	0aa	0aa	Slc26a2	ENSMUSG00000034320.15	ENSMUST00000146409.8	chr18	2	-																CLINVAR-H0735639		CLINVAR	977711.0	False	False	False	False	False	0
SLC26A2	ENSG00000155850.7	ENST00000286298.4	chr5	2	+	True	149361188	149361189	GG	CT	ENST00000286298.4:c.2032_2033GG>CT	G678L	Missense	E_2	DNP	True	0	Class 0: This mutation can be originally modeled.	0aa	10aa	Slc26a2	ENSMUSG00000034320.15	ENSMUST00000146409.8	chr18	2	-	DNP	Missense	E_2	61331397.0	61331398.0	CC	AG	ENSMUST00000146409.8:c.2032_2033GG>CT	G678L	61331397.0	61331398.0	CC	AG	ENSMUST00000146409.8:c.2032_2033GG>CT	G678L	CLINVAR-H0735623	CLINVAR-H0735623-M01-V01	CLINVAR	1331381.0	False	False	False	False	False	10
SLC26A2	ENSG00000155850.7	ENST00000286298.4	chr5	2	+	True	149357540	149357541	-	TAGGGG	ENST00000286298.4:c.325_326>TAGGGG	L109_G110insGV	In_Frame	E_1	INS	True	0	Class 0: This mutation can be originally modeled.	11aa	28aa	Slc26a2	ENSMUSG00000034320.15	ENSMUST00000146409.8	chr18	2	-	INS	In_Frame	E_1	61335126.0	61335127.0	-	CCCCTA	ENSMUST00000146409.8:c.325_326>TAGGGG	L109_G110insGV	61335126.0	61335127.0	-	CCCCTA	ENSMUST00000146409.8:c.325_326>TAGGGG	L109_G110insGV	CLINVAR-H0735196	CLINVAR-H0735196-M01-V01	CLINVAR	557539.0	False	False	False	False	False	39
SLC26A2	ENSG00000155850.7	ENST00000286298.4	chr5	2	+	True	149360165	149360166	-	TTG	ENST00000286298.4:c.1009_1010>TTG	L337_V338insV	In_Frame	E_2	INS	True	0	Class 0: This mutation can be originally modeled.	1aa	0aa	Slc26a2	ENSMUSG00000034320.15	ENSMUST00000146409.8	chr18	2	-	INS	In_Frame	E_2	61332420.0	61332421.0	-	CAA	ENSMUST00000146409.8:c.1009_1010>TTG	L337_I338insV	61332420.0	61332421.0	-	CAA	ENSMUST00000146409.8:c.1009_1010>TTG	L337_I338insV	CLINVAR-H0735366	CLINVAR-H0735366-M01-V01	CLINVAR	1683432.0	False	False	False	False	False	1
SLC26A2	ENSG00000155850.7	ENST00000286298.4	chr5	2	+	True	149360178	149360179	-	AGC	ENST00000286298.4:c.1022_1023>AGC	V341_A342insA	In_Frame	E_2	INS	True	0	Class 0: This mutation can be originally modeled.	2aa	11aa	Slc26a2	ENSMUSG00000034320.15	ENSMUST00000146409.8	chr18	2	-	INS	In_Frame	E_2	61332407.0	61332408.0	-	GCT	ENSMUST00000146409.8:c.1022_1023>AGC	V341_A342insA	61332407.0	61332408.0	-	GCT	ENSMUST00000146409.8:c.1022_1023>AGC	V341_A342insA	CLINVAR-H0735369	CLINVAR-H0735369-M01-V01	CLINVAR	550392.0	False	False	False	False	False	13
SLC26A2	ENSG00000155850.7	ENST00000286298.4	chr5	2	+	True	149357270	149357271	-	GAAAT	ENST00000286298.4:c.55_56>GAAAT	D21Efs*71	Frame_Shifting	E_1	INS	True	2	Class 2: This mutation can be modeled, but the effect may not be consistent.	0aa	0aa	Slc26a2	ENSMUSG00000034320.15	ENSMUST00000146409.8	chr18	2	-	INS	Frame_Shifting	E_1	61335387.0	61335388.0	-	ATTTC	ENSMUST00000146409.8:c.64_65>GAAAT	F23Nfs*19	61335387.0	61335388.0	-	ATTTC	ENSMUST00000146409.8:c.64_65>GAAAT	F23Nfs*19	CLINVAR-H0735117	CLINVAR-H0735117-M01-V01	CLINVAR	1453498.0	False	False	False	False	False	0
SLC26A2	ENSG00000155850.7	ENST00000286298.4	chr5	2	+	True	149357449	149357450	-	CAGTG	ENST00000286298.4:c.234_235>CAGTG	P82Afs*11	Frame_Shifting	E_1	INS	True	2	Class 2: This mutation can be modeled, but the effect may not be consistent.	0aa	2aa	Slc26a2	ENSMUSG00000034320.15	ENSMUST00000146409.8	chr18	2	-	INS	Frame_Shifting	E_1	61335217.0	61335218.0	-	CACTG	ENSMUST00000146409.8:c.234_235>CAGTG	K84Qfs*27	61335217.0	61335218.0	-	CACTG	ENSMUST00000146409.8:c.234_235>CAGTG	K84Qfs*27	CLINVAR-H0735174	CLINVAR-H0735174-M01-V01	CLINVAR	371749.0	False	False	False	False	False	2
SLC26A2	ENSG00000155850.7	ENST00000286298.4	chr5	2	+	True	149357646	149357647	-	T	ENST00000286298.4:c.431_432>T	A147Cfs*30	Frame_Shifting	E_1	INS	True	2	Class 2: This mutation can be modeled, but the effect may not be consistent.	5aa	8aa	Slc26a2	ENSMUSG00000034320.15	ENSMUST00000146409.8	chr18	2	-	INS	Frame_Shifting	E_1	61335020.0	61335021.0	-	A	ENSMUST00000146409.8:c.431_432>T	F145Ifs*30	61335020.0	61335021.0	-	A	ENSMUST00000146409.8:c.431_432>T	F145Ifs*30	CLINVAR-H0735216	CLINVAR-H0735216-M01-V01	CLINVAR	656557.0	False	False	False	False	False	13
SLC26A2	ENSG00000155850.7	ENST00000286298.4	chr5	2	+	True	149359951	149359952	-	A	ENST00000286298.4:c.795_796>A	T266Nfs*16	Frame_Shifting	E_2	INS	True	2	Class 2: This mutation can be modeled, but the effect may not be consistent.	36aa	9aa	Slc26a2	ENSMUSG00000034320.15	ENSMUST00000146409.8	chr18	2	-	INS	Frame_Shifting	E_2	61332634.0	61332635.0	-	T	ENSMUST00000146409.8:c.795_796>A	T266Nfs*34	61332634.0	61332635.0	-	T	ENSMUST00000146409.8:c.795_796>A	T266Nfs*34	CLINVAR-H0735308	CLINVAR-H0735308-M01-V01	CLINVAR	1326262.0	False	False	False	False	False	45
SLC26A2	ENSG00000155850.7	ENST00000286298.4	chr5	2	+	True	149359961	149359962	-	C	ENST00000286298.4:c.805_806>C	K270Qfs*12	Frame_Shifting	E_2	INS	True	2	Class 2: This mutation can be modeled, but the effect may not be consistent.	40aa	6aa	Slc26a2	ENSMUSG00000034320.15	ENSMUST00000146409.8	chr18	2	-	INS	Frame_Shifting	E_2	61332624.0	61332625.0	-	G	ENSMUST00000146409.8:c.805_806>C	K270Qfs*30	61332624.0	61332625.0	-	G	ENSMUST00000146409.8:c.805_806>C	K270Qfs*30	CLINVAR-H0735310	CLINVAR-H0735310-M01-V01	CLINVAR	2678896.0	False	False	False	False	False	46
SLC26A2	ENSG00000155850.7	ENST00000286298.4	chr5	2	+	True	149360354	149360355	-	TTTCTTTTTTTTTTTTTTTTTTTTNNNNNNNNNNGACGGGGTTTCACCTTGTTAGCCAGGATGGTCTCGATCTCCTGACCTCATGATCCACCCGCCTCGGCCTCCCAAAGTGCTGGGATTACAGGCGTGAGCCACCGCGCCCGGCCAT	ENST00000286298.4:c.1198_1199>TTTCTTTTTTTTTTTTTTTTTTTTNNNNNNNNNNGACGGGGTTTCACCTTGTTAGCCAGGATGGTCTCGATCTCCTGACCTCATGATCCACCCGCCTCGGCCTCCCAAAGTGCTGGGATTACAGGCGTGAGCCACCGCGCCCGGCCAT	E402Ffs*28	Frame_Shifting	E_2	INS	True	2	Class 2: This mutation can be modeled, but the effect may not be consistent.	18aa	33aa	Slc26a2	ENSMUSG00000034320.15	ENSMUST00000146409.8	chr18	2	-	INS	Frame_Shifting	E_2	61332231.0	61332232.0	-	ATGGCCGGGCGCGGTGGCTCACGCCTGTAATCCCAGCACTTTGGGAGGCCGAGGCGGGTGGATCATGAGGTCAGGAGATCGAGACCATCCTGGCTAACAAGGTGAAACCCCGTCNNNNNNNNNNAAAAAAAAAAAAAAAAAAAAGAAA	ENSMUST00000146409.8:c.1198_1199>TTTCTTTTTTTTTTTTTTTTTTTTNNNNNNNNNNGACGGGGTTTCACCTTGTTAGCCAGGATGGTCTCGATCTCCTGACCTCATGATCCACCCGCCTCGGCCTCCCAAAGTGCTGGGATTACAGGCGTGAGCCACCGCGCCCGGCCAT	E402Ffs*28	61332231.0	61332232.0	-	ATGGCCGGGCGCGGTGGCTCACGCCTGTAATCCCAGCACTTTGGGAGGCCGAGGCGGGTGGATCATGAGGTCAGGAGATCGAGACCATCCTGGCTAACAAGGTGAAACCCCGTCNNNNNNNNNNAAAAAAAAAAAAAAAAAAAAGAAA	ENSMUST00000146409.8:c.1198_1199>TTTCTTTTTTTTTTTTTTTTTTTTNNNNNNNNNNGACGGGGTTTCACCTTGTTAGCCAGGATGGTCTCGATCTCCTGACCTCATGATCCACCCGCCTCGGCCTCCCAAAGTGCTGGGATTACAGGCGTGAGCCACCGCGCCCGGCCAT	E402Ffs*28	CLINVAR-H0735414	CLINVAR-H0735414-M01-V01	CLINVAR	1374813.0	False	False	False	False	False	51
SLC26A2	ENSG00000155850.7	ENST00000286298.4	chr5	2	+	True	149360427	149360428	-	T	ENST00000286298.4:c.1271_1272>T	N425*	Frame_Shifting	E_2	INS	True	2	Class 2: This mutation can be modeled, but the effect may not be consistent.	42aa	9aa	Slc26a2	ENSMUSG00000034320.15	ENSMUST00000146409.8	chr18	2	-	INS	Frame_Shifting	E_2	61332158.0	61332159.0	-	A	ENSMUST00000146409.8:c.1271_1272>T	N425Qfs*13	61332158.0	61332159.0	-	A	ENSMUST00000146409.8:c.1271_1272>T	N425Qfs*13	CLINVAR-H0735431	CLINVAR-H0735431-M01-V01	CLINVAR	1456395.0	False	False	False	False	False	51
SLC26A2	ENSG00000155850.7	ENST00000286298.4	chr5	2	+	True	149360466	149360467	-	T	ENST00000286298.4:c.1310_1311>T	A438Cfs*9	Frame_Shifting	E_2	INS	True	2	Class 2: This mutation can be modeled, but the effect may not be consistent.	2aa	14aa	Slc26a2	ENSMUSG00000034320.15	ENSMUST00000146409.8	chr18	2	-	INS	Frame_Shifting	E_2	61332119.0	61332120.0	-	A	ENSMUST00000146409.8:c.1310_1311>T	A438Cfs*9	61332119.0	61332120.0	-	A	ENSMUST00000146409.8:c.1310_1311>T	A438Cfs*9	CLINVAR-H0735439	CLINVAR-H0735439-M01-V01	CLINVAR	371704.0	False	False	False	False	False	16
SLC26A2	ENSG00000155850.7	ENST00000286298.4	chr5	2	+	True	149360551	149360552	-	T	ENST00000286298.4:c.1395_1396>T	L466Ffs*32	Frame_Shifting	E_2	INS	True	2	Class 2: This mutation can be modeled, but the effect may not be consistent.	6aa	14aa	Slc26a2	ENSMUSG00000034320.15	ENSMUST00000146409.8	chr18	2	-	INS	Frame_Shifting	E_2	61332034.0	61332035.0	-	A	ENSMUST00000146409.8:c.1395_1396>T	L466Ffs*34	61332034.0	61332035.0	-	A	ENSMUST00000146409.8:c.1395_1396>T	L466Ffs*34	CLINVAR-H0735460	CLINVAR-H0735460-M01-V01	CLINVAR	1378416.0	False	False	False	False	False	20
SLC26A2	ENSG00000155850.7	ENST00000286298.4	chr5	2	+	True	149360591	149360592	-	A	ENST00000286298.4:c.1435_1436>A	S481Kfs*18	Frame_Shifting	E_2	INS	True	2	Class 2: This mutation can be modeled, but the effect may not be consistent.	20aa	1aa	Slc26a2	ENSMUSG00000034320.15	ENSMUST00000146409.8	chr18	2	-	INS	Frame_Shifting	E_2	61331994.0	61331995.0	-	T	ENSMUST00000146409.8:c.1435_1436>A	C481Mfs*20	61331994.0	61331995.0	-	T	ENSMUST00000146409.8:c.1435_1436>A	C481Mfs*20	CLINVAR-H0735474	CLINVAR-H0735474-M01-V01	CLINVAR	1070678.0	False	False	False	False	False	21
SLC26A2	ENSG00000155850.7	ENST00000286298.4	chr5	2	+	True	149360692	149360693	-	GTTAT	ENST00000286298.4:c.1536_1537>GTTAT	I514Mfs*14	Frame_Shifting	E_2	INS	True	2	Class 2: This mutation can be modeled, but the effect may not be consistent.	4aa	25aa	Slc26a2	ENSMUSG00000034320.15	ENSMUST00000146409.8	chr18	2	-	INS	Frame_Shifting	E_2	61331893.0	61331894.0	-	ATAAC	ENSMUST00000146409.8:c.1536_1537>GTTAT	I514Mfs*6	61331893.0	61331894.0	-	ATAAC	ENSMUST00000146409.8:c.1536_1537>GTTAT	I514Mfs*6	CLINVAR-H0735497	CLINVAR-H0735497-M01-V01	CLINVAR	371758.0	False	False	False	False	False	29
SLC26A2	ENSG00000155850.7	ENST00000286298.4	chr5	2	+	True	149361111	149361112	-	CT	ENST00000286298.4:c.1955_1956>CT	C653Sfs*8	Frame_Shifting	E_2	INS	True	2	Class 2: This mutation can be modeled, but the effect may not be consistent.	5aa	24aa	Slc26a2	ENSMUSG00000034320.15	ENSMUST00000146409.8	chr18	2	-	INS	Frame_Shifting	E_2	61331474.0	61331475.0	-	AG	ENSMUST00000146409.8:c.1955_1956>CT	C653Sfs*8	61331474.0	61331475.0	-	AG	ENSMUST00000146409.8:c.1955_1956>CT	C653Sfs*8	CLINVAR-H0735594	CLINVAR-H0735594-M01-V01	CLINVAR	551472.0	False	False	False	False	False	29
SLC26A2	ENSG00000155850.7	ENST00000286298.4	chr5	2	+	True	149361149	149361150	-	A	ENST00000286298.4:c.1993_1994>A	H665Qfs*11	Frame_Shifting	E_2	INS	True	2	Class 2: This mutation can be modeled, but the effect may not be consistent.	18aa	11aa	Slc26a2	ENSMUSG00000034320.15	ENSMUST00000146409.8	chr18	2	-	INS	Frame_Shifting	E_2	61331436.0	61331437.0	-	T	ENSMUST00000146409.8:c.1993_1994>A	H665Qfs*11	61331436.0	61331437.0	-	T	ENSMUST00000146409.8:c.1993_1994>A	H665Qfs*11	CLINVAR-H0735607	CLINVAR-H0735607-M01-V01	CLINVAR	1285445.0	False	False	False	False	False	29
SLC26A2	ENSG00000155850.7	ENST00000286298.4	chr5	2	+	True	149361256	149361257	-	A	ENST00000286298.4:c.2100_2101>A	E703Gfs*10	Frame_Shifting	E_2	INS	True	2	Class 2: This mutation can be modeled, but the effect may not be consistent.	3aa	4aa	Slc26a2	ENSMUSG00000034320.15	ENSMUST00000146409.8	chr18	2	-	INS	Frame_Shifting	E_2	61331329.0	61331330.0	-	T	ENSMUST00000146409.8:c.2100_2101>A	E703Gfs*13	61331329.0	61331330.0	-	T	ENSMUST00000146409.8:c.2100_2101>A	E703Gfs*13	CLINVAR-H0735650	CLINVAR-H0735650-M01-V01	CLINVAR	1481671.0	False	False	False	False	False	7
SLC26A2	ENSG00000155850.7	ENST00000286298.4	chr5	2	+	True	149361276	149361277	-	TC	ENST00000286298.4:c.2120_2121>TC	F709Sfs*28	Frame_Shifting	E_2	INS	True	2	Class 2: This mutation can be modeled, but the effect may not be consistent.	0aa	4aa	Slc26a2	ENSMUSG00000034320.15	ENSMUST00000146409.8	chr18	2	-	INS	Frame_Shifting	E_2	61331309.0	61331310.0	-	GA	ENSMUST00000146409.8:c.2120_2121>TC	F709Sfs*10	61331309.0	61331310.0	-	GA	ENSMUST00000146409.8:c.2120_2121>TC	F709Sfs*10	CLINVAR-H0735655	CLINVAR-H0735655-M01-V01	CLINVAR	436750.0	False	False	False	False	False	4
SLC26A2	ENSG00000155850.7	ENST00000286298.4	chr5	2	+	True	149357282	149357283	-	ATCCATCTGGG	ENST00000286298.4:c.67_68>ATCCATCTGGG	E30Gfs*69	Frame_Shifting	E_1	INS	False	4	Class 4: Mutated sequences are not identical.	0aa	0aa	Slc26a2	ENSMUSG00000034320.15	ENSMUST00000146409.8	chr18	2	-																CLINVAR-H0735121		CLINVAR	1454165.0	False	False	False	False	False	0
SLC26A2	ENSG00000155850.7	ENST00000286298.4	chr5	2	+	True	149357352	149357353	-	T	ENST00000286298.4:c.137_138>T	Q47Sfs*7	Frame_Shifting	E_1	INS	False	4	Class 4: Mutated sequences are not identical.	0aa	0aa	Slc26a2	ENSMUSG00000034320.15	ENSMUST00000146409.8	chr18	2	-																CLINVAR-H0735145		CLINVAR	964035.0	False	False	False	False	False	0
SLC26A2	ENSG00000155850.7	ENST00000286298.4	chr5	2	+	True	149357379	149357380	-	TC	ENST00000286298.4:c.164_165>TC	I56Lfs*34	Frame_Shifting	E_1	INS	False	4	Class 4: Mutated sequences are not identical.	0aa	0aa	Slc26a2	ENSMUSG00000034320.15	ENSMUST00000146409.8	chr18	2	-																CLINVAR-H0735152		CLINVAR	2678885.0	False	False	False	False	False	0
SLC26A2	ENSG00000155850.7	ENST00000286298.4	chr5	2	+	True	149359554	149359555	-	A	ENST00000286298.4:c.700-301_302>A		Non_Coding,I	I_1	INS	False	4	Class 4: Mutated sequences are not identical.	0aa	0aa	Slc26a2	ENSMUSG00000034320.15	ENSMUST00000146409.8	chr18	2	-																CLINVAR-H0735272		CLINVAR	1288104.0	False	False	False	False	False	0
SLC26A2	ENSG00000155850.7	ENST00000286298.4	chr5	2	+	True	149359995	149359996	-	T	ENST00000286298.4:c.839_840>T	N281*	Frame_Shifting	E_2	INS	False	4	Class 4: Mutated sequences are not identical.	0aa	0aa	Slc26a2	ENSMUSG00000034320.15	ENSMUST00000146409.8	chr18	2	-																CLINVAR-H0735322		CLINVAR	2100679.0	False	False	False	False	False	0
SLC26A2	ENSG00000155850.7	ENST00000286298.4	chr5	2	+	True	149360216	149360217	-	AAAAA	ENST00000286298.4:c.1060_1061>AAAAA	N355Kfs*26	Frame_Shifting	E_2	INS	False	4	Class 4: Mutated sequences are not identical.	0aa	0aa	Slc26a2	ENSMUSG00000034320.15	ENSMUST00000146409.8	chr18	2	-																CLINVAR-H0735380		CLINVAR	1456961.0	False	False	False	False	False	0
SLC26A2	ENSG00000155850.7	ENST00000286298.4	chr5	2	+	True	149360297	149360298	-	G	ENST00000286298.4:c.1141_1142>G	S381Rfs*22	Frame_Shifting	E_2	INS	False	4	Class 4: Mutated sequences are not identical.	0aa	0aa	Slc26a2	ENSMUSG00000034320.15	ENSMUST00000146409.8	chr18	2	-																CLINVAR-H0735397		CLINVAR	2678886.0	False	False	False	False	False	0
SLC26A2	ENSG00000155850.7	ENST00000286298.4	chr5	2	+	True	149360530	149360531	-	GTA	ENST00000286298.4:c.1374_1375>GTA	V459_T460insV	In_Frame	E_2	INS	False	4	Class 4: Mutated sequences are not identical.	0aa	0aa	Slc26a2	ENSMUSG00000034320.15	ENSMUST00000146409.8	chr18	2	-																CLINVAR-H0735454		CLINVAR	1326261.0	False	False	False	False	False	0
SLC26A2	ENSG00000155850.7	ENST00000286298.4	chr5	2	+	True	149360641	149360642	-	CGGG	ENST00000286298.4:c.1485_1486>CGGG	K497Afs*2	Frame_Shifting	E_2	INS	False	4	Class 4: Mutated sequences are not identical.	0aa	0aa	Slc26a2	ENSMUSG00000034320.15	ENSMUST00000146409.8	chr18	2	-																CLINVAR-H0735489		CLINVAR	1702483.0	False	False	False	False	False	0
SLC26A2	ENSG00000155850.7	ENST00000286298.4	chr5	2	+	True	149361241	149361242	-	A	ENST00000286298.4:c.2085_2086>A	N696Kfs*16	Frame_Shifting	E_2	INS	False	4	Class 4: Mutated sequences are not identical.	0aa	0aa	Slc26a2	ENSMUSG00000034320.15	ENSMUST00000146409.8	chr18	2	-																CLINVAR-H0735642		CLINVAR	2130944.0	False	False	False	False	False	0
SLC26A2	ENSG00000155850.7	ENST00000286298.4	chr5	2	+	True	149357218	149357218	G	T	ENST00000286298.4:c.3G>T	M1I	Missense	E_1	SNP	True	0	Class 0: This mutation can be originally modeled.	0aa	3aa	Slc26a2	ENSMUSG00000034320.15	ENSMUST00000146409.8	chr18	2	-	SNP	Missense	E_1	61335449.0	61335449.0	C	A	ENSMUST00000146409.8:c.3G>T	M1I	61335449.0	61335449.0	C	A	ENSMUST00000146409.8:c.3G>T	M1I	CLINVAR-H0735105	CLINVAR-H0735105-M01-V01	CLINVAR	550984.0	False	False	False	False	False	3
SLC26A2	ENSG00000155850.7	ENST00000286298.4	chr5	2	+	True	149357227	149357227	A	G	ENST00000286298.4:c.12A>G	E4delinsE	Silent	E_1	SNP	True	0	Class 0: This mutation can be originally modeled.	3aa	0aa	Slc26a2	ENSMUSG00000034320.15	ENSMUST00000146409.8	chr18	2	-	SNP	Silent	E_1	61335440.0	61335440.0	T	C	ENSMUST00000146409.8:c.12A>G	E4delinsE	61335440.0	61335440.0	T	C	ENSMUST00000146409.8:c.12A>G	E4delinsE	CLINVAR-H0735107	CLINVAR-H0735107-M01-V01	CLINVAR	1134866.0	False	False	False	False	False	3
SLC26A2	ENSG00000155850.7	ENST00000286298.4	chr5	2	+	True	149357236	149357236	G	A	ENST00000286298.4:c.21G>A	E7delinsE	Silent	E_1	SNP	True	0	Class 0: This mutation can be originally modeled.	1aa	2aa	Slc26a2	ENSMUSG00000034320.15	ENSMUST00000146409.8	chr18	2	-	SNP	Silent	E_1	61335431.0	61335431.0	C	T	ENSMUST00000146409.8:c.21G>A	E7delinsE	61335431.0	61335431.0	C	T	ENSMUST00000146409.8:c.21G>A	E7delinsE	CLINVAR-H0735109	CLINVAR-H0735109-M01-V01	CLINVAR	795522.0	False	False	False	False	False	3
SLC26A2	ENSG00000155850.7	ENST00000286298.4	chr5	2	+	True	149357239	149357239	A	G	ENST00000286298.4:c.24A>G	Q8delinsQ	Silent	E_1	SNP	True	0	Class 0: This mutation can be originally modeled.	2aa	1aa	Slc26a2	ENSMUSG00000034320.15	ENSMUST00000146409.8	chr18	2	-	SNP	Silent	E_1	61335428.0	61335428.0	C	C	ENSMUST00000146409.8:c.24G>G	Q8delinsQ	61335428.0	61335428.0	C	C	ENSMUST00000146409.8:c.24G>G	Q8delinsQ	CLINVAR-H0735110	CLINVAR-H0735110-M01-V01	CLINVAR	195017.0	False	False	False	False	False	3
SLC26A2	ENSG00000155850.7	ENST00000286298.4	chr5	2	+	True	149357240	149357240	C	G	ENST00000286298.4:c.25C>G	H9D	Missense	E_1	SNP	True	0	Class 0: This mutation can be originally modeled.	3aa	0aa	Slc26a2	ENSMUSG00000034320.15	ENSMUST00000146409.8	chr18	2	-	SNP	Missense	E_1	61335427.0	61335427.0	G	C	ENSMUST00000146409.8:c.25C>G	H9D	61335427.0	61335427.0	G	C	ENSMUST00000146409.8:c.25C>G	H9D	CLINVAR-H0735111	CLINVAR-H0735111-M01-V01	CLINVAR	1990790.0	False	False	False	False	False	3
SLC26A2	ENSG00000155850.7	ENST00000286298.4	chr5	2	+	True	149357272	149357272	A	G	ENST00000286298.4:c.57A>G	G19delinsG	Silent	E_1	SNP	True	0	Class 0: This mutation can be originally modeled.	0aa	0aa	Slc26a2	ENSMUSG00000034320.15	ENSMUST00000146409.8	chr18	2	-	SNP	Silent	E_1	61335386.0	61335386.0	A	C	ENSMUST00000146409.8:c.66T>G	G22delinsG	61335386.0	61335386.0	A	C	ENSMUST00000146409.8:c.66T>G	G22delinsG	CLINVAR-H0735119	CLINVAR-H0735119-M01-V01	CLINVAR	1132885.0	False	False	False	False	False	0
SLC26A2	ENSG00000155850.7	ENST00000286298.4	chr5	2	+	True	149357287	149357287	A	C	ENST00000286298.4:c.72A>C	P24delinsP	Silent	E_1	SNP	True	0	Class 0: This mutation can be originally modeled.	0aa	1aa	Slc26a2	ENSMUSG00000034320.15	ENSMUST00000146409.8	chr18	2	-	SNP	Silent	E_1	61335380.0	61335380.0	T	G	ENSMUST00000146409.8:c.72A>C	P24delinsP	61335380.0	61335380.0	T	G	ENSMUST00000146409.8:c.72A>C	P24delinsP	CLINVAR-H0735123	CLINVAR-H0735123-M01-V01	CLINVAR	1597013.0	False	False	False	False	False	1
SLC26A2	ENSG00000155850.7	ENST00000286298.4	chr5	2	+	True	149357287	149357287	A	G	ENST00000286298.4:c.72A>G	P24delinsP	Silent	E_1	SNP	True	0	Class 0: This mutation can be originally modeled.	0aa	1aa	Slc26a2	ENSMUSG00000034320.15	ENSMUST00000146409.8	chr18	2	-	SNP	Silent	E_1	61335380.0	61335380.0	T	C	ENSMUST00000146409.8:c.72A>G	P24delinsP	61335380.0	61335380.0	T	C	ENSMUST00000146409.8:c.72A>G	P24delinsP	CLINVAR-H0735124	CLINVAR-H0735124-M01-V01	CLINVAR	2160009.0	False	False	False	False	False	1
SLC26A2	ENSG00000155850.7	ENST00000286298.4	chr5	2	+	True	149357289	149357289	C	G	ENST00000286298.4:c.74C>G	S25C	Missense	E_1	SNP	True	0	Class 0: This mutation can be originally modeled.	1aa	0aa	Slc26a2	ENSMUSG00000034320.15	ENSMUST00000146409.8	chr18	2	-	SNP	Missense	E_1	61335378.0	61335378.0	G	C	ENSMUST00000146409.8:c.74C>G	S25C	61335378.0	61335378.0	G	C	ENSMUST00000146409.8:c.74C>G	S25C	CLINVAR-H0735125	CLINVAR-H0735125-M01-V01	CLINVAR	2165609.0	False	False	False	False	False	1
SLC26A2	ENSG00000155850.7	ENST00000286298.4	chr5	2	+	True	149357290	149357290	T	C	ENST00000286298.4:c.75T>C	S25delinsS	Silent	E_1	SNP	True	0	Class 0: This mutation can be originally modeled.	1aa	0aa	Slc26a2	ENSMUSG00000034320.15	ENSMUST00000146409.8	chr18	2	-	SNP	Silent	E_1	61335377.0	61335377.0	A	G	ENSMUST00000146409.8:c.75T>C	S25delinsS	61335377.0	61335377.0	A	G	ENSMUST00000146409.8:c.75T>C	S25delinsS	CLINVAR-H0735126	CLINVAR-H0735126-M01-V01	CLINVAR	1117637.0	False	False	False	False	False	1
SLC26A2	ENSG00000155850.7	ENST00000286298.4	chr5	2	+	True	149357310	149357310	A	T	ENST00000286298.4:c.95A>T	Q32L	Missense	E_1	SNP	True	0	Class 0: This mutation can be originally modeled.	0aa	1aa	Slc26a2	ENSMUSG00000034320.15	ENSMUST00000146409.8	chr18	2	-	SNP	Missense	E_1	61335357.0	61335357.0	T	A	ENSMUST00000146409.8:c.95A>T	Q32L	61335357.0	61335357.0	T	A	ENSMUST00000146409.8:c.95A>T	Q32L	CLINVAR-H0735129	CLINVAR-H0735129-M01-V01	CLINVAR	2156376.0	False	False	False	False	False	1
SLC26A2	ENSG00000155850.7	ENST00000286298.4	chr5	2	+	True	149357311	149357311	A	G	ENST00000286298.4:c.96A>G	Q32delinsQ	Silent	E_1	SNP	True	0	Class 0: This mutation can be originally modeled.	0aa	1aa	Slc26a2	ENSMUSG00000034320.15	ENSMUST00000146409.8	chr18	2	-	SNP	Silent	E_1	61335356.0	61335356.0	T	C	ENSMUST00000146409.8:c.96A>G	Q32delinsQ	61335356.0	61335356.0	T	C	ENSMUST00000146409.8:c.96A>G	Q32delinsQ	CLINVAR-H0735130	CLINVAR-H0735130-M01-V01	CLINVAR	1154836.0	False	False	False	False	False	1
SLC26A2	ENSG00000155850.7	ENST00000286298.4	chr5	2	+	True	149357329	149357329	C	T	ENST00000286298.4:c.114C>T	D38delinsD	Silent	E_1	SNP	True	0	Class 0: This mutation can be originally modeled.	1aa	0aa	Slc26a2	ENSMUSG00000034320.15	ENSMUST00000146409.8	chr18	2	-	SNP	Silent	E_1	61335338.0	61335338.0	G	A	ENSMUST00000146409.8:c.114C>T	D38delinsD	61335338.0	61335338.0	G	A	ENSMUST00000146409.8:c.114C>T	D38delinsD	CLINVAR-H0735137	CLINVAR-H0735137-M01-V01	CLINVAR	618366.0	False	False	False	False	False	1
SLC26A2	ENSG00000155850.7	ENST00000286298.4	chr5	2	+	True	149357347	149357347	C	A	ENST00000286298.4:c.132C>A	T44delinsT	Silent	E_1	SNP	True	0	Class 0: This mutation can be originally modeled.	1aa	0aa	Slc26a2	ENSMUSG00000034320.15	ENSMUST00000146409.8	chr18	2	-	SNP	Silent	E_1	61335320.0	61335320.0	G	T	ENSMUST00000146409.8:c.132C>A	T44delinsT	61335320.0	61335320.0	G	T	ENSMUST00000146409.8:c.132C>A	T44delinsT	CLINVAR-H0735141	CLINVAR-H0735141-M01-V01	CLINVAR	1087511.0	False	False	False	False	False	1
SLC26A2	ENSG00000155850.7	ENST00000286298.4	chr5	2	+	True	149357347	149357347	C	G	ENST00000286298.4:c.132C>G	T44delinsT	Silent	E_1	SNP	True	0	Class 0: This mutation can be originally modeled.	1aa	0aa	Slc26a2	ENSMUSG00000034320.15	ENSMUST00000146409.8	chr18	2	-	SNP	Silent	E_1	61335320.0	61335320.0	G	C	ENSMUST00000146409.8:c.132C>G	T44delinsT	61335320.0	61335320.0	G	C	ENSMUST00000146409.8:c.132C>G	T44delinsT	CLINVAR-H0735142	CLINVAR-H0735142-M01-V01	CLINVAR	1100158.0	False	False	False	False	False	1
SLC26A2	ENSG00000155850.7	ENST00000286298.4	chr5	2	+	True	149357374	149357374	G	A	ENST00000286298.4:c.159G>A	R53delinsR	Silent	E_1	SNP	True	0	Class 0: This mutation can be originally modeled.	0aa	0aa	Slc26a2	ENSMUSG00000034320.15	ENSMUST00000146409.8	chr18	2	-	SNP	Silent	E_1	61335308.0	61335308.0	C	T	ENSMUST00000146409.8:c.144G>A	R48delinsR	61335308.0	61335308.0	C	T	ENSMUST00000146409.8:c.144G>A	R48delinsR	CLINVAR-H0735150	CLINVAR-H0735150-M01-V01	CLINVAR	1089019.0	False	False	False	False	False	0
SLC26A2	ENSG00000155850.7	ENST00000286298.4	chr5	2	+	True	149357386	149357386	G	A	ENST00000286298.4:c.171G>A	E57delinsE	Silent	E_1	SNP	True	0	Class 0: This mutation can be originally modeled.	0aa	0aa	Slc26a2	ENSMUSG00000034320.15	ENSMUST00000146409.8	chr18	2	-	SNP	Silent	E_1	61335281.0	61335281.0	C	T	ENSMUST00000146409.8:c.171G>A	E57delinsE	61335281.0	61335281.0	C	T	ENSMUST00000146409.8:c.171G>A	E57delinsE	CLINVAR-H0735154	CLINVAR-H0735154-M01-V01	CLINVAR	1129029.0	False	False	False	False	False	0
SLC26A2	ENSG00000155850.7	ENST00000286298.4	chr5	2	+	True	149357387	149357387	C	T	ENST00000286298.4:c.172C>T	R58C	Missense	E_1	SNP	True	0	Class 0: This mutation can be originally modeled.	0aa	0aa	Slc26a2	ENSMUSG00000034320.15	ENSMUST00000146409.8	chr18	2	-	SNP	Missense	E_1	61335277.0	61335277.0	G	A	ENSMUST00000146409.8:c.175C>T	R59C	61335277.0	61335277.0	G	A	ENSMUST00000146409.8:c.175C>T	R59C	CLINVAR-H0735155	CLINVAR-H0735155-M01-V01	CLINVAR	64383.0	False	False	False	False	False	0
SLC26A2	ENSG00000155850.7	ENST00000286298.4	chr5	2	+	True	149357388	149357388	G	A	ENST00000286298.4:c.173G>A	R58H	Missense	E_1	SNP	True	0	Class 0: This mutation can be originally modeled.	0aa	0aa	Slc26a2	ENSMUSG00000034320.15	ENSMUST00000146409.8	chr18	2	-	SNP	Missense	E_1	61335276.0	61335276.0	C	T	ENSMUST00000146409.8:c.176G>A	R59H	61335276.0	61335276.0	C	T	ENSMUST00000146409.8:c.176G>A	R59H	CLINVAR-H0735156	CLINVAR-H0735156-M01-V01	CLINVAR	1127220.0	False	False	False	False	False	0
SLC26A2	ENSG00000155850.7	ENST00000286298.4	chr5	2	+	True	149357403	149357403	A	G	ENST00000286298.4:c.188A>G	D63G	Missense	E_1	SNP	True	0	Class 0: This mutation can be originally modeled.	0aa	1aa	Slc26a2	ENSMUSG00000034320.15	ENSMUST00000146409.8	chr18	2	-	SNP	Missense	E_1	61335264.0	61335264.0	T	C	ENSMUST00000146409.8:c.188A>G	D63G	61335264.0	61335264.0	T	C	ENSMUST00000146409.8:c.188A>G	D63G	CLINVAR-H0735160	CLINVAR-H0735160-M01-V01	CLINVAR	870763.0	False	False	False	False	False	1
SLC26A2	ENSG00000155850.7	ENST00000286298.4	chr5	2	+	True	149357414	149357414	A	C	ENST00000286298.4:c.199A>C	K67Q	Missense	E_1	SNP	True	0	Class 0: This mutation can be originally modeled.	0aa	0aa	Slc26a2	ENSMUSG00000034320.15	ENSMUST00000146409.8	chr18	2	-	SNP	Missense	E_1	61335253.0	61335253.0	T	G	ENSMUST00000146409.8:c.199A>C	K67Q	61335253.0	61335253.0	T	G	ENSMUST00000146409.8:c.199A>C	K67Q	CLINVAR-H0735163	CLINVAR-H0735163-M01-V01	CLINVAR	1961692.0	False	False	False	False	False	0
SLC26A2	ENSG00000155850.7	ENST00000286298.4	chr5	2	+	True	149357420	149357420	T	C	ENST00000286298.4:c.205T>C	F69L	Missense	E_1	SNP	True	0	Class 0: This mutation can be originally modeled.	0aa	2aa	Slc26a2	ENSMUSG00000034320.15	ENSMUST00000146409.8	chr18	2	-	SNP	Missense	E_1	61335247.0	61335247.0	A	G	ENSMUST00000146409.8:c.205T>C	F69L	61335247.0	61335247.0	A	G	ENSMUST00000146409.8:c.205T>C	F69L	CLINVAR-H0735166	CLINVAR-H0735166-M01-V01	CLINVAR	2092769.0	False	False	False	False	False	2
SLC26A2	ENSG00000155850.7	ENST00000286298.4	chr5	2	+	True	149357425	149357425	T	A	ENST00000286298.4:c.210T>A	V70delinsV	Silent	E_1	SNP	True	0	Class 0: This mutation can be originally modeled.	1aa	1aa	Slc26a2	ENSMUSG00000034320.15	ENSMUST00000146409.8	chr18	2	-	SNP	Silent	E_1	61335242.0	61335242.0	G	T	ENSMUST00000146409.8:c.210C>A	V70delinsV	61335242.0	61335242.0	G	T	ENSMUST00000146409.8:c.210C>A	V70delinsV	CLINVAR-H0735167	CLINVAR-H0735167-M01-V01	CLINVAR	1105720.0	False	False	False	False	False	2
SLC26A2	ENSG00000155850.7	ENST00000286298.4	chr5	2	+	True	149357443	149357443	G	A	ENST00000286298.4:c.228G>A	K76delinsK	Silent	E_1	SNP	True	0	Class 0: This mutation can be originally modeled.	2aa	0aa	Slc26a2	ENSMUSG00000034320.15	ENSMUST00000146409.8	chr18	2	-	SNP	Silent	E_1	61335224.0	61335224.0	C	T	ENSMUST00000146409.8:c.228G>A	K76delinsK	61335224.0	61335224.0	C	T	ENSMUST00000146409.8:c.228G>A	K76delinsK	CLINVAR-H0735172	CLINVAR-H0735172-M01-V01	CLINVAR	1153773.0	False	False	False	False	False	2
SLC26A2	ENSG00000155850.7	ENST00000286298.4	chr5	2	+	True	149357450	149357450	C	T	ENST00000286298.4:c.235C>T	Q79*	Nonsense	E_1	SNP	True	0	Class 0: This mutation can be originally modeled.	1aa	2aa	Slc26a2	ENSMUSG00000034320.15	ENSMUST00000146409.8	chr18	2	-	SNP	Nonsense	E_1	61335217.0	61335217.0	G	A	ENSMUST00000146409.8:c.235C>T	Q79*	61335217.0	61335217.0	G	A	ENSMUST00000146409.8:c.235C>T	Q79*	CLINVAR-H0735175	CLINVAR-H0735175-M01-V01	CLINVAR	976051.0	False	False	False	False	False	3
SLC26A2	ENSG00000155850.7	ENST00000286298.4	chr5	2	+	True	149357470	149357470	C	A	ENST00000286298.4:c.255C>A	A85delinsA	Silent	E_1	SNP	True	0	Class 0: This mutation can be originally modeled.	0aa	1aa	Slc26a2	ENSMUSG00000034320.15	ENSMUST00000146409.8	chr18	2	-	SNP	Silent	E_1	61335203.0	61335203.0	G	T	ENSMUST00000146409.8:c.249C>A	A83delinsA	61335203.0	61335203.0	G	T	ENSMUST00000146409.8:c.249C>A	A83delinsA	CLINVAR-H0735179	CLINVAR-H0735179-M01-V01	CLINVAR	1564147.0	False	False	False	False	False	1
SLC26A2	ENSG00000155850.7	ENST00000286298.4	chr5	2	+	True	149357495	149357495	C	T	ENST00000286298.4:c.280C>T	P94S	Missense	E_1	SNP	True	0	Class 0: This mutation can be originally modeled.	0aa	2aa	Slc26a2	ENSMUSG00000034320.15	ENSMUST00000146409.8	chr18	2	-	SNP	Missense	E_1	61335172.0	61335172.0	G	A	ENSMUST00000146409.8:c.280C>T	P94S	61335172.0	61335172.0	G	A	ENSMUST00000146409.8:c.280C>T	P94S	CLINVAR-H0735183	CLINVAR-H0735183-M01-V01	CLINVAR	906062.0	False	False	False	False	False	2
SLC26A2	ENSG00000155850.7	ENST00000286298.4	chr5	2	+	True	149357509	149357509	G	A	ENST00000286298.4:c.294G>A	W98*	Nonsense	E_1	SNP	True	0	Class 0: This mutation can be originally modeled.	0aa	39aa	Slc26a2	ENSMUSG00000034320.15	ENSMUST00000146409.8	chr18	2	-	SNP	Nonsense	E_1	61335158.0	61335158.0	C	T	ENSMUST00000146409.8:c.294G>A	W98*	61335158.0	61335158.0	C	T	ENSMUST00000146409.8:c.294G>A	W98*	CLINVAR-H0735185	CLINVAR-H0735185-M01-V01	CLINVAR	2678884.0	False	False	False	False	False	39
SLC26A2	ENSG00000155850.7	ENST00000286298.4	chr5	2	+	True	149357512	149357512	C	A	ENST00000286298.4:c.297C>A	L99delinsL	Silent	E_1	SNP	True	0	Class 0: This mutation can be originally modeled.	1aa	38aa	Slc26a2	ENSMUSG00000034320.15	ENSMUST00000146409.8	chr18	2	-	SNP	Silent	E_1	61335155.0	61335155.0	G	T	ENSMUST00000146409.8:c.297C>A	L99delinsL	61335155.0	61335155.0	G	T	ENSMUST00000146409.8:c.297C>A	L99delinsL	CLINVAR-H0735187	CLINVAR-H0735187-M01-V01	CLINVAR	1159549.0	False	False	False	False	False	39
SLC26A2	ENSG00000155850.7	ENST00000286298.4	chr5	2	+	True	149357521	149357521	C	G	ENST00000286298.4:c.306C>G	Y102*	Nonsense	E_1	SNP	True	0	Class 0: This mutation can be originally modeled.	4aa	35aa	Slc26a2	ENSMUSG00000034320.15	ENSMUST00000146409.8	chr18	2	-	SNP	Nonsense	E_1	61335146.0	61335146.0	A	C	ENSMUST00000146409.8:c.306T>G	Y102*	61335146.0	61335146.0	A	C	ENSMUST00000146409.8:c.306T>G	Y102*	CLINVAR-H0735188	CLINVAR-H0735188-M01-V01	CLINVAR	1683435.0	False	False	False	False	False	39
SLC26A2	ENSG00000155850.7	ENST00000286298.4	chr5	2	+	True	149357521	149357521	C	T	ENST00000286298.4:c.306C>T	Y102delinsY	Silent	E_1	SNP	True	0	Class 0: This mutation can be originally modeled.	4aa	35aa	Slc26a2	ENSMUSG00000034320.15	ENSMUST00000146409.8	chr18	2	-	SNP	Silent	E_1	61335146.0	61335146.0	A	A	ENSMUST00000146409.8:c.306T>T	Y102delinsY	61335146.0	61335146.0	A	A	ENSMUST00000146409.8:c.306T>T	Y102delinsY	CLINVAR-H0735189	CLINVAR-H0735189-M01-V01	CLINVAR	1592642.0	False	False	False	False	False	39
SLC26A2	ENSG00000155850.7	ENST00000286298.4	chr5	2	+	True	149357525	149357525	C	T	ENST00000286298.4:c.310C>T	L104delinsL	Silent	E_1	SNP	True	0	Class 0: This mutation can be originally modeled.	6aa	33aa	Slc26a2	ENSMUSG00000034320.15	ENSMUST00000146409.8	chr18	2	-	SNP	Silent	E_1	61335142.0	61335142.0	G	A	ENSMUST00000146409.8:c.310C>T	L104delinsL	61335142.0	61335142.0	G	A	ENSMUST00000146409.8:c.310C>T	L104delinsL	CLINVAR-H0735190	CLINVAR-H0735190-M01-V01	CLINVAR	1158956.0	False	False	False	False	False	39
SLC26A2	ENSG00000155850.7	ENST00000286298.4	chr5	2	+	True	149357530	149357530	G	A	ENST00000286298.4:c.315G>A	K105delinsK	Silent	E_1	SNP	True	0	Class 0: This mutation can be originally modeled.	7aa	32aa	Slc26a2	ENSMUSG00000034320.15	ENSMUST00000146409.8	chr18	2	-	SNP	Silent	E_1	61335137.0	61335137.0	C	T	ENSMUST00000146409.8:c.315G>A	K105delinsK	61335137.0	61335137.0	C	T	ENSMUST00000146409.8:c.315G>A	K105delinsK	CLINVAR-H0735192	CLINVAR-H0735192-M01-V01	CLINVAR	1137256.0	False	False	False	False	False	39
SLC26A2	ENSG00000155850.7	ENST00000286298.4	chr5	2	+	True	149357531	149357531	A	G	ENST00000286298.4:c.316A>G	K106E	Missense	E_1	SNP	True	0	Class 0: This mutation can be originally modeled.	8aa	31aa	Slc26a2	ENSMUSG00000034320.15	ENSMUST00000146409.8	chr18	2	-	SNP	Missense	E_1	61335136.0	61335136.0	T	C	ENSMUST00000146409.8:c.316A>G	K106E	61335136.0	61335136.0	T	C	ENSMUST00000146409.8:c.316A>G	K106E	CLINVAR-H0735193	CLINVAR-H0735193-M01-V01	CLINVAR	932397.0	False	False	False	False	False	39
SLC26A2	ENSG00000155850.7	ENST00000286298.4	chr5	2	+	True	149357536	149357536	C	T	ENST00000286298.4:c.321C>T	N107delinsN	Silent	E_1	SNP	True	0	Class 0: This mutation can be originally modeled.	9aa	30aa	Slc26a2	ENSMUSG00000034320.15	ENSMUST00000146409.8	chr18	2	-	SNP	Silent	E_1	61335131.0	61335131.0	G	A	ENSMUST00000146409.8:c.321C>T	N107delinsN	61335131.0	61335131.0	G	A	ENSMUST00000146409.8:c.321C>T	N107delinsN	CLINVAR-H0735194	CLINVAR-H0735194-M01-V01	CLINVAR	1597388.0	False	False	False	False	False	39
SLC26A2	ENSG00000155850.7	ENST00000286298.4	chr5	2	+	True	149357546	149357546	G	T	ENST00000286298.4:c.331G>T	D111Y	Missense	E_1	SNP	True	0	Class 0: This mutation can be originally modeled.	13aa	26aa	Slc26a2	ENSMUSG00000034320.15	ENSMUST00000146409.8	chr18	2	-	SNP	Missense	E_1	61335121.0	61335121.0	C	A	ENSMUST00000146409.8:c.331G>T	D111Y	61335121.0	61335121.0	C	A	ENSMUST00000146409.8:c.331G>T	D111Y	CLINVAR-H0735197	CLINVAR-H0735197-M01-V01	CLINVAR	56022.0	False	False	False	False	False	39
SLC26A2	ENSG00000155850.7	ENST00000286298.4	chr5	2	+	True	149357579	149357579	T	C	ENST00000286298.4:c.364T>C	L122delinsL	Silent	E_1	SNP	True	0	Class 0: This mutation can be originally modeled.	24aa	15aa	Slc26a2	ENSMUSG00000034320.15	ENSMUST00000146409.8	chr18	2	-	SNP	Silent	E_1	61335088.0	61335088.0	A	G	ENSMUST00000146409.8:c.364T>C	L122delinsL	61335088.0	61335088.0	A	G	ENSMUST00000146409.8:c.364T>C	L122delinsL	CLINVAR-H0735198	CLINVAR-H0735198-M01-V01	CLINVAR	1136417.0	False	False	False	False	False	39
SLC26A2	ENSG00000155850.7	ENST00000286298.4	chr5	2	+	True	149357585	149357585	C	A	ENST00000286298.4:c.370C>A	P124T	Missense	E_1	SNP	True	0	Class 0: This mutation can be originally modeled.	26aa	13aa	Slc26a2	ENSMUSG00000034320.15	ENSMUST00000146409.8	chr18	2	-	SNP	Missense	E_1	61335082.0	61335082.0	G	T	ENSMUST00000146409.8:c.370C>A	P124T	61335082.0	61335082.0	G	T	ENSMUST00000146409.8:c.370C>A	P124T	CLINVAR-H0735199	CLINVAR-H0735199-M01-V01	CLINVAR	2063537.0	False	False	False	False	False	39
SLC26A2	ENSG00000155850.7	ENST00000286298.4	chr5	2	+	True	149357589	149357589	A	T	ENST00000286298.4:c.374A>T	Q125L	Missense	E_1	SNP	True	0	Class 0: This mutation can be originally modeled.	27aa	12aa	Slc26a2	ENSMUSG00000034320.15	ENSMUST00000146409.8	chr18	2	-	SNP	Missense	E_1	61335078.0	61335078.0	T	A	ENSMUST00000146409.8:c.374A>T	Q125L	61335078.0	61335078.0	T	A	ENSMUST00000146409.8:c.374A>T	Q125L	CLINVAR-H0735200	CLINVAR-H0735200-M01-V01	CLINVAR	226418.0	False	False	False	False	False	39
SLC26A2	ENSG00000155850.7	ENST00000286298.4	chr5	2	+	True	149357596	149357596	T	G	ENST00000286298.4:c.381T>G	I127M	Missense	E_1	SNP	True	0	Class 0: This mutation can be originally modeled.	29aa	10aa	Slc26a2	ENSMUSG00000034320.15	ENSMUST00000146409.8	chr18	2	-	SNP	Missense	E_1	61335071.0	61335071.0	A	C	ENSMUST00000146409.8:c.381T>G	I127M	61335071.0	61335071.0	A	C	ENSMUST00000146409.8:c.381T>G	I127M	CLINVAR-H0735201	CLINVAR-H0735201-M01-V01	CLINVAR	2055912.0	False	False	False	False	False	39
SLC26A2	ENSG00000155850.7	ENST00000286298.4	chr5	2	+	True	149357602	149357602	T	G	ENST00000286298.4:c.387T>G	Y129*	Nonsense	E_1	SNP	True	0	Class 0: This mutation can be originally modeled.	31aa	8aa	Slc26a2	ENSMUSG00000034320.15	ENSMUST00000146409.8	chr18	2	-	SNP	Nonsense	E_1	61335065.0	61335065.0	G	C	ENSMUST00000146409.8:c.387C>G	Y129*	61335065.0	61335065.0	G	C	ENSMUST00000146409.8:c.387C>G	Y129*	CLINVAR-H0735202	CLINVAR-H0735202-M01-V01	CLINVAR	553337.0	False	False	False	False	False	39
SLC26A2	ENSG00000155850.7	ENST00000286298.4	chr5	2	+	True	149357605	149357605	C	G	ENST00000286298.4:c.390C>G	S130delinsS	Silent	E_1	SNP	True	0	Class 0: This mutation can be originally modeled.	32aa	7aa	Slc26a2	ENSMUSG00000034320.15	ENSMUST00000146409.8	chr18	2	-	SNP	Silent	E_1	61335062.0	61335062.0	G	C	ENSMUST00000146409.8:c.390C>G	S130delinsS	61335062.0	61335062.0	G	C	ENSMUST00000146409.8:c.390C>G	S130delinsS	CLINVAR-H0735204	CLINVAR-H0735204-M01-V01	CLINVAR	2027908.0	False	False	False	False	False	39
SLC26A2	ENSG00000155850.7	ENST00000286298.4	chr5	2	+	True	149357605	149357605	C	T	ENST00000286298.4:c.390C>T	S130delinsS	Silent	E_1	SNP	True	0	Class 0: This mutation can be originally modeled.	32aa	7aa	Slc26a2	ENSMUSG00000034320.15	ENSMUST00000146409.8	chr18	2	-	SNP	Silent	E_1	61335062.0	61335062.0	G	A	ENSMUST00000146409.8:c.390C>T	S130delinsS	61335062.0	61335062.0	G	A	ENSMUST00000146409.8:c.390C>T	S130delinsS	CLINVAR-H0735205	CLINVAR-H0735205-M01-V01	CLINVAR	1649393.0	False	False	False	False	False	39
SLC26A2	ENSG00000155850.7	ENST00000286298.4	chr5	2	+	True	149357608	149357608	G	C	ENST00000286298.4:c.393G>C	L131delinsL	Silent	E_1	SNP	True	0	Class 0: This mutation can be originally modeled.	33aa	6aa	Slc26a2	ENSMUSG00000034320.15	ENSMUST00000146409.8	chr18	2	-	SNP	Silent	E_1	61335059.0	61335059.0	C	G	ENSMUST00000146409.8:c.393G>C	L131delinsL	61335059.0	61335059.0	C	G	ENSMUST00000146409.8:c.393G>C	L131delinsL	CLINVAR-H0735206	CLINVAR-H0735206-M01-V01	CLINVAR	1973321.0	False	False	False	False	False	39
SLC26A2	ENSG00000155850.7	ENST00000286298.4	chr5	2	+	True	149357610	149357610	T	C	ENST00000286298.4:c.395T>C	L132P	Missense	E_1	SNP	True	0	Class 0: This mutation can be originally modeled.	34aa	5aa	Slc26a2	ENSMUSG00000034320.15	ENSMUST00000146409.8	chr18	2	-	SNP	Missense	E_1	61335057.0	61335057.0	A	G	ENSMUST00000146409.8:c.395T>C	L132P	61335057.0	61335057.0	A	G	ENSMUST00000146409.8:c.395T>C	L132P	CLINVAR-H0735207	CLINVAR-H0735207-M01-V01	CLINVAR	1319561.0	False	False	False	False	False	39
SLC26A2	ENSG00000155850.7	ENST00000286298.4	chr5	2	+	True	149357613	149357613	C	T	ENST00000286298.4:c.398C>T	A133V	Missense	E_1	SNP	True	0	Class 0: This mutation can be originally modeled.	35aa	4aa	Slc26a2	ENSMUSG00000034320.15	ENSMUST00000146409.8	chr18	2	-	SNP	Missense	E_1	61335054.0	61335054.0	G	A	ENSMUST00000146409.8:c.398C>T	A133V	61335054.0	61335054.0	G	A	ENSMUST00000146409.8:c.398C>T	A133V	CLINVAR-H0735208	CLINVAR-H0735208-M01-V01	CLINVAR	4100.0	False	False	False	False	False	39
SLC26A2	ENSG00000155850.7	ENST00000286298.4	chr5	2	+	True	149357618	149357618	C	A	ENST00000286298.4:c.403C>A	Q135K	Missense	E_1	SNP	True	0	Class 0: This mutation can be originally modeled.	37aa	2aa	Slc26a2	ENSMUSG00000034320.15	ENSMUST00000146409.8	chr18	2	-	SNP	Missense	E_1	61335049.0	61335049.0	G	T	ENSMUST00000146409.8:c.403C>A	Q135K	61335049.0	61335049.0	G	T	ENSMUST00000146409.8:c.403C>A	Q135K	CLINVAR-H0735209	CLINVAR-H0735209-M01-V01	CLINVAR	56023.0	False	False	False	False	False	39
SLC26A2	ENSG00000155850.7	ENST00000286298.4	chr5	2	+	True	149357626	149357626	T	G	ENST00000286298.4:c.411T>G	P137delinsP	Silent	E_1	SNP	True	0	Class 0: This mutation can be originally modeled.	39aa	0aa	Slc26a2	ENSMUSG00000034320.15	ENSMUST00000146409.8	chr18	2	-	SNP	Silent	E_1	61335041.0	61335041.0	A	C	ENSMUST00000146409.8:c.411T>G	P137delinsP	61335041.0	61335041.0	A	C	ENSMUST00000146409.8:c.411T>G	P137delinsP	CLINVAR-H0735210	CLINVAR-H0735210-M01-V01	CLINVAR	2419599.0	False	False	False	False	False	39
SLC26A2	ENSG00000155850.7	ENST00000286298.4	chr5	2	+	True	149357635	149357635	T	C	ENST00000286298.4:c.420T>C	G140delinsG	Silent	E_1	SNP	True	0	Class 0: This mutation can be originally modeled.	1aa	12aa	Slc26a2	ENSMUSG00000034320.15	ENSMUST00000146409.8	chr18	2	-	SNP	Silent	E_1	61335032.0	61335032.0	A	G	ENSMUST00000146409.8:c.420T>C	G140delinsG	61335032.0	61335032.0	A	G	ENSMUST00000146409.8:c.420T>C	G140delinsG	CLINVAR-H0735211	CLINVAR-H0735211-M01-V01	CLINVAR	2025028.0	False	False	False	False	False	13
SLC26A2	ENSG00000155850.7	ENST00000286298.4	chr5	2	+	True	149357636	149357636	C	T	ENST00000286298.4:c.421C>T	L141delinsL	Silent	E_1	SNP	True	0	Class 0: This mutation can be originally modeled.	2aa	11aa	Slc26a2	ENSMUSG00000034320.15	ENSMUST00000146409.8	chr18	2	-	SNP	Silent	E_1	61335031.0	61335031.0	G	A	ENSMUST00000146409.8:c.421C>T	L141delinsL	61335031.0	61335031.0	G	A	ENSMUST00000146409.8:c.421C>T	L141delinsL	CLINVAR-H0735212	CLINVAR-H0735212-M01-V01	CLINVAR	1612153.0	False	False	False	False	False	13
SLC26A2	ENSG00000155850.7	ENST00000286298.4	chr5	2	+	True	149357638	149357638	G	A	ENST00000286298.4:c.423G>A	L141delinsL	Silent	E_1	SNP	True	0	Class 0: This mutation can be originally modeled.	2aa	11aa	Slc26a2	ENSMUSG00000034320.15	ENSMUST00000146409.8	chr18	2	-	SNP	Silent	E_1	61335029.0	61335029.0	T	T	ENSMUST00000146409.8:c.423A>A	L141delinsL	61335029.0	61335029.0	T	T	ENSMUST00000146409.8:c.423A>A	L141delinsL	CLINVAR-H0735213	CLINVAR-H0735213-M01-V01	CLINVAR	1537444.0	False	False	False	False	False	13
SLC26A2	ENSG00000155850.7	ENST00000286298.4	chr5	2	+	True	149357641	149357641	C	T	ENST00000286298.4:c.426C>T	Y142delinsY	Silent	E_1	SNP	True	0	Class 0: This mutation can be originally modeled.	3aa	10aa	Slc26a2	ENSMUSG00000034320.15	ENSMUST00000146409.8	chr18	2	-	SNP	Silent	E_1	61335026.0	61335026.0	A	A	ENSMUST00000146409.8:c.426T>T	Y142delinsY	61335026.0	61335026.0	A	A	ENSMUST00000146409.8:c.426T>T	Y142delinsY	CLINVAR-H0735214	CLINVAR-H0735214-M01-V01	CLINVAR	1154883.0	False	False	False	False	False	13
SLC26A2	ENSG00000155850.7	ENST00000286298.4	chr5	2	+	True	149357654	149357654	G	T	ENST00000286298.4:c.439G>T	A147S	Missense	E_1	SNP	True	0	Class 0: This mutation can be originally modeled.	8aa	5aa	Slc26a2	ENSMUSG00000034320.15	ENSMUST00000146409.8	chr18	2	-	SNP	Missense	E_1	61335013.0	61335013.0	C	A	ENSMUST00000146409.8:c.439G>T	A147S	61335013.0	61335013.0	C	A	ENSMUST00000146409.8:c.439G>T	A147S	CLINVAR-H0735218	CLINVAR-H0735218-M01-V01	CLINVAR	1155921.0	False	False	False	False	False	13
SLC26A2	ENSG00000155850.7	ENST00000286298.4	chr5	2	+	True	149357683	149357683	C	T	ENST00000286298.4:c.468C>T	T156delinsT	Silent	E_1	SNP	True	0	Class 0: This mutation can be originally modeled.	1aa	10aa	Slc26a2	ENSMUSG00000034320.15	ENSMUST00000146409.8	chr18	2	-	SNP	Silent	E_1	61334984.0	61334984.0	T	A	ENSMUST00000146409.8:c.468A>T	T156delinsT	61334984.0	61334984.0	T	A	ENSMUST00000146409.8:c.468A>T	T156delinsT	CLINVAR-H0735221	CLINVAR-H0735221-M01-V01	CLINVAR	682371.0	False	False	False	False	False	11
SLC26A2	ENSG00000155850.7	ENST00000286298.4	chr5	2	+	True	149357684	149357684	T	A	ENST00000286298.4:c.469T>A	S157T	Missense	E_1	SNP	True	0	Class 0: This mutation can be originally modeled.	2aa	9aa	Slc26a2	ENSMUSG00000034320.15	ENSMUST00000146409.8	chr18	2	-	SNP	Missense	E_1	61334983.0	61334983.0	A	T	ENSMUST00000146409.8:c.469T>A	S157T	61334983.0	61334983.0	A	T	ENSMUST00000146409.8:c.469T>A	S157T	CLINVAR-H0735222	CLINVAR-H0735222-M01-V01	CLINVAR	2136342.0	False	False	False	False	False	11
SLC26A2	ENSG00000155850.7	ENST00000286298.4	chr5	2	+	True	149357684	149357684	T	C	ENST00000286298.4:c.469T>C	S157P	Missense	E_1	SNP	True	0	Class 0: This mutation can be originally modeled.	2aa	9aa	Slc26a2	ENSMUSG00000034320.15	ENSMUST00000146409.8	chr18	2	-	SNP	Missense	E_1	61334983.0	61334983.0	A	G	ENSMUST00000146409.8:c.469T>C	S157P	61334983.0	61334983.0	A	G	ENSMUST00000146409.8:c.469T>C	S157P	CLINVAR-H0735223	CLINVAR-H0735223-M01-V01	CLINVAR	1683436.0	False	False	False	False	False	11
SLC26A2	ENSG00000155850.7	ENST00000286298.4	chr5	2	+	True	149357687	149357687	C	T	ENST00000286298.4:c.472C>T	R158C	Missense	E_1	SNP	True	0	Class 0: This mutation can be originally modeled.	3aa	8aa	Slc26a2	ENSMUSG00000034320.15	ENSMUST00000146409.8	chr18	2	-	SNP	Missense	E_1	61334980.0	61334980.0	G	A	ENSMUST00000146409.8:c.472C>T	R158C	61334980.0	61334980.0	G	A	ENSMUST00000146409.8:c.472C>T	R158C	CLINVAR-H0735224	CLINVAR-H0735224-M01-V01	CLINVAR	1410629.0	False	False	False	False	False	11
SLC26A2	ENSG00000155850.7	ENST00000286298.4	chr5	2	+	True	149357688	149357688	G	A	ENST00000286298.4:c.473G>A	R158H	Missense	E_1	SNP	True	0	Class 0: This mutation can be originally modeled.	3aa	8aa	Slc26a2	ENSMUSG00000034320.15	ENSMUST00000146409.8	chr18	2	-	SNP	Missense	E_1	61334979.0	61334979.0	C	T	ENSMUST00000146409.8:c.473G>A	R158H	61334979.0	61334979.0	C	T	ENSMUST00000146409.8:c.473G>A	R158H	CLINVAR-H0735225	CLINVAR-H0735225-M01-V01	CLINVAR	1028073.0	False	False	False	False	False	11
SLC26A2	ENSG00000155850.7	ENST00000286298.4	chr5	2	+	True	149357688	149357688	G	T	ENST00000286298.4:c.473G>T	R158L	Missense	E_1	SNP	True	0	Class 0: This mutation can be originally modeled.	3aa	8aa	Slc26a2	ENSMUSG00000034320.15	ENSMUST00000146409.8	chr18	2	-	SNP	Missense	E_1	61334979.0	61334979.0	C	A	ENSMUST00000146409.8:c.473G>T	R158L	61334979.0	61334979.0	C	A	ENSMUST00000146409.8:c.473G>T	R158L	CLINVAR-H0735226	CLINVAR-H0735226-M01-V01	CLINVAR	1388246.0	False	False	False	False	False	11
SLC26A2	ENSG00000155850.7	ENST00000286298.4	chr5	2	+	True	149357689	149357689	T	C	ENST00000286298.4:c.474T>C	R158delinsR	Silent	E_1	SNP	True	0	Class 0: This mutation can be originally modeled.	3aa	8aa	Slc26a2	ENSMUSG00000034320.15	ENSMUST00000146409.8	chr18	2	-	SNP	Silent	E_1	61334978.0	61334978.0	G	G	ENSMUST00000146409.8:c.474C>C	R158delinsR	61334978.0	61334978.0	G	G	ENSMUST00000146409.8:c.474C>C	R158delinsR	CLINVAR-H0735227	CLINVAR-H0735227-M01-V01	CLINVAR	726517.0	False	False	False	False	False	11
SLC26A2	ENSG00000155850.7	ENST00000286298.4	chr5	2	+	True	149357699	149357699	G	T	ENST00000286298.4:c.484G>T	V162L	Missense	E_1	SNP	True	0	Class 0: This mutation can be originally modeled.	7aa	4aa	Slc26a2	ENSMUSG00000034320.15	ENSMUST00000146409.8	chr18	2	-	SNP	Missense	E_1	61334968.0	61334968.0	C	A	ENSMUST00000146409.8:c.484G>T	V162L	61334968.0	61334968.0	C	A	ENSMUST00000146409.8:c.484G>T	V162L	CLINVAR-H0735229	CLINVAR-H0735229-M01-V01	CLINVAR	2678876.0	False	False	False	False	False	11
SLC26A2	ENSG00000155850.7	ENST00000286298.4	chr5	2	+	True	149357711	149357711	G	A	ENST00000286298.4:c.496G>A	G166R	Missense	E_1	SNP	True	0	Class 0: This mutation can be originally modeled.	11aa	0aa	Slc26a2	ENSMUSG00000034320.15	ENSMUST00000146409.8	chr18	2	-	SNP	Missense	E_1	61334956.0	61334956.0	C	T	ENSMUST00000146409.8:c.496G>A	G166R	61334956.0	61334956.0	C	T	ENSMUST00000146409.8:c.496G>A	G166R	CLINVAR-H0735230	CLINVAR-H0735230-M01-V01	CLINVAR	56025.0	False	False	False	False	False	11
SLC26A2	ENSG00000155850.7	ENST00000286298.4	chr5	2	+	True	149357717	149357717	C	T	ENST00000286298.4:c.502C>T	L168delinsL	Silent	E_1	SNP	True	0	Class 0: This mutation can be originally modeled.	0aa	6aa	Slc26a2	ENSMUSG00000034320.15	ENSMUST00000146409.8	chr18	2	-	SNP	Silent	E_1	61334950.0	61334950.0	G	A	ENSMUST00000146409.8:c.502C>T	L168delinsL	61334950.0	61334950.0	G	A	ENSMUST00000146409.8:c.502C>T	L168delinsL	CLINVAR-H0735232	CLINVAR-H0735232-M01-V01	CLINVAR	989931.0	False	False	False	False	False	6
SLC26A2	ENSG00000155850.7	ENST00000286298.4	chr5	2	+	True	149357747	149357747	C	T	ENST00000286298.4:c.532C>T	R178*	Nonsense	E_1	SNP	True	0	Class 0: This mutation can be originally modeled.	1aa	2aa	Slc26a2	ENSMUSG00000034320.15	ENSMUST00000146409.8	chr18	2	-	SNP	Nonsense	E_1	61334920.0	61334920.0	G	A	ENSMUST00000146409.8:c.532C>T	R178*	61334920.0	61334920.0	G	A	ENSMUST00000146409.8:c.532C>T	R178*	CLINVAR-H0735234	CLINVAR-H0735234-M01-V01	CLINVAR	4092.0	False	False	False	False	False	3
SLC26A2	ENSG00000155850.7	ENST00000286298.4	chr5	2	+	True	149357748	149357748	G	A	ENST00000286298.4:c.533G>A	R178Q	Missense	E_1	SNP	True	0	Class 0: This mutation can be originally modeled.	1aa	2aa	Slc26a2	ENSMUSG00000034320.15	ENSMUST00000146409.8	chr18	2	-	SNP	Missense	E_1	61334919.0	61334919.0	C	T	ENSMUST00000146409.8:c.533G>A	R178Q	61334919.0	61334919.0	C	T	ENSMUST00000146409.8:c.533G>A	R178Q	CLINVAR-H0735235	CLINVAR-H0735235-M01-V01	CLINVAR	1027290.0	False	False	False	False	False	3
SLC26A2	ENSG00000155850.7	ENST00000286298.4	chr5	2	+	True	149357749	149357749	A	G	ENST00000286298.4:c.534A>G	R178delinsR	Silent	E_1	SNP	True	0	Class 0: This mutation can be originally modeled.	1aa	2aa	Slc26a2	ENSMUSG00000034320.15	ENSMUST00000146409.8	chr18	2	-	SNP	Silent	E_1	61334918.0	61334918.0	T	C	ENSMUST00000146409.8:c.534A>G	R178delinsR	61334918.0	61334918.0	T	C	ENSMUST00000146409.8:c.534A>G	R178delinsR	CLINVAR-H0735236	CLINVAR-H0735236-M01-V01	CLINVAR	2165864.0	False	False	False	False	False	3
SLC26A2	ENSG00000155850.7	ENST00000286298.4	chr5	2	+	True	149357750	149357750	G	A	ENST00000286298.4:c.535G>A	E179K	Missense	E_1	SNP	True	0	Class 0: This mutation can be originally modeled.	2aa	1aa	Slc26a2	ENSMUSG00000034320.15	ENSMUST00000146409.8	chr18	2	-	SNP	Missense	E_1	61334917.0	61334917.0	C	T	ENSMUST00000146409.8:c.535G>A	E179K	61334917.0	61334917.0	C	T	ENSMUST00000146409.8:c.535G>A	E179K	CLINVAR-H0735237	CLINVAR-H0735237-M01-V01	CLINVAR	1429462.0	False	False	False	False	False	3
SLC26A2	ENSG00000155850.7	ENST00000286298.4	chr5	2	+	True	149357762	149357762	G	C	ENST00000286298.4:c.547G>C	A183P	Missense	E_1	SNP	True	0	Class 0: This mutation can be originally modeled.	1aa	0aa	Slc26a2	ENSMUSG00000034320.15	ENSMUST00000146409.8	chr18	2	-	SNP	Missense	E_1	61334905.0	61334905.0	C	G	ENSMUST00000146409.8:c.547G>C	A183P	61334905.0	61334905.0	C	G	ENSMUST00000146409.8:c.547G>C	A183P	CLINVAR-H0735239	CLINVAR-H0735239-M01-V01	CLINVAR	2489342.0	False	False	False	False	False	1
SLC26A2	ENSG00000155850.7	ENST00000286298.4	chr5	2	+	True	149357773	149357773	C	T	ENST00000286298.4:c.558C>T	D186delinsD	Silent	E_1	SNP	True	0	Class 0: This mutation can be originally modeled.	0aa	0aa	Slc26a2	ENSMUSG00000034320.15	ENSMUST00000146409.8	chr18	2	-	SNP	Silent	E_1	61334894.0	61334894.0	G	A	ENSMUST00000146409.8:c.558C>T	D186delinsD	61334894.0	61334894.0	G	A	ENSMUST00000146409.8:c.558C>T	D186delinsD	CLINVAR-H0735241	CLINVAR-H0735241-M01-V01	CLINVAR	2028392.0	False	False	False	False	False	0
SLC26A2	ENSG00000155850.7	ENST00000286298.4	chr5	2	+	True	149357832	149357832	A	G	ENST00000286298.4:c.617A>G	H206R	Missense	E_1	SNP	True	0	Class 0: This mutation can be originally modeled.	1aa	1aa	Slc26a2	ENSMUSG00000034320.15	ENSMUST00000146409.8	chr18	2	-	SNP	Missense	E_1	61334835.0	61334835.0	T	C	ENSMUST00000146409.8:c.617A>G	H206R	61334835.0	61334835.0	T	C	ENSMUST00000146409.8:c.617A>G	H206R	CLINVAR-H0735253	CLINVAR-H0735253-M01-V01	CLINVAR	2083653.0	False	False	False	False	False	2
SLC26A2	ENSG00000155850.7	ENST00000286298.4	chr5	2	+	True	149357842	149357842	C	A	ENST00000286298.4:c.627C>A	D209E	Missense	E_1	SNP	True	0	Class 0: This mutation can be originally modeled.	0aa	0aa	Slc26a2	ENSMUSG00000034320.15	ENSMUST00000146409.8	chr18	2	-	SNP	Missense	E_1	61334825.0	61334825.0	G	T	ENSMUST00000146409.8:c.627C>A	D209E	61334825.0	61334825.0	G	T	ENSMUST00000146409.8:c.627C>A	D209E	CLINVAR-H0735254	CLINVAR-H0735254-M01-V01	CLINVAR	2200534.0	False	False	False	False	False	0
SLC26A2	ENSG00000155850.7	ENST00000286298.4	chr5	2	+	True	149357850	149357850	G	T	ENST00000286298.4:c.635G>T	C212F	Missense	E_1	SNP	True	0	Class 0: This mutation can be originally modeled.	0aa	7aa	Slc26a2	ENSMUSG00000034320.15	ENSMUST00000146409.8	chr18	2	-	SNP	Missense	E_1	61334817.0	61334817.0	C	A	ENSMUST00000146409.8:c.635G>T	C212F	61334817.0	61334817.0	C	A	ENSMUST00000146409.8:c.635G>T	C212F	CLINVAR-H0735256	CLINVAR-H0735256-M01-V01	CLINVAR	2199553.0	False	False	False	False	False	7
SLC26A2	ENSG00000155850.7	ENST00000286298.4	chr5	2	+	True	149357851	149357851	T	C	ENST00000286298.4:c.636T>C	C212delinsC	Silent	E_1	SNP	True	0	Class 0: This mutation can be originally modeled.	0aa	7aa	Slc26a2	ENSMUSG00000034320.15	ENSMUST00000146409.8	chr18	2	-	SNP	Silent	E_1	61334816.0	61334816.0	A	G	ENSMUST00000146409.8:c.636T>C	C212delinsC	61334816.0	61334816.0	A	G	ENSMUST00000146409.8:c.636T>C	C212delinsC	CLINVAR-H0735257	CLINVAR-H0735257-M01-V01	CLINVAR	1105162.0	False	False	False	False	False	7
SLC26A2	ENSG00000155850.7	ENST00000286298.4	chr5	2	+	True	149357860	149357860	T	C	ENST00000286298.4:c.645T>C	S215delinsS	Silent	E_1	SNP	True	0	Class 0: This mutation can be originally modeled.	3aa	4aa	Slc26a2	ENSMUSG00000034320.15	ENSMUST00000146409.8	chr18	2	-	SNP	Silent	E_1	61334807.0	61334807.0	G	G	ENSMUST00000146409.8:c.645C>C	S215delinsS	61334807.0	61334807.0	G	G	ENSMUST00000146409.8:c.645C>C	S215delinsS	CLINVAR-H0735259	CLINVAR-H0735259-M01-V01	CLINVAR	989932.0	False	False	False	False	False	7
SLC26A2	ENSG00000155850.7	ENST00000286298.4	chr5	2	+	True	149357865	149357865	A	G	ENST00000286298.4:c.650A>G	Y217C	Missense	E_1	SNP	True	0	Class 0: This mutation can be originally modeled.	5aa	2aa	Slc26a2	ENSMUSG00000034320.15	ENSMUST00000146409.8	chr18	2	-	SNP	Missense	E_1	61334802.0	61334802.0	T	C	ENSMUST00000146409.8:c.650A>G	Y217C	61334802.0	61334802.0	T	C	ENSMUST00000146409.8:c.650A>G	Y217C	CLINVAR-H0735260	CLINVAR-H0735260-M01-V01	CLINVAR	2054517.0	False	False	False	False	False	7
SLC26A2	ENSG00000155850.7	ENST00000286298.4	chr5	2	+	True	149357866	149357866	T	C	ENST00000286298.4:c.651T>C	Y217delinsY	Silent	E_1	SNP	True	0	Class 0: This mutation can be originally modeled.	5aa	2aa	Slc26a2	ENSMUSG00000034320.15	ENSMUST00000146409.8	chr18	2	-	SNP	Silent	E_1	61334801.0	61334801.0	A	G	ENSMUST00000146409.8:c.651T>C	Y217delinsY	61334801.0	61334801.0	A	G	ENSMUST00000146409.8:c.651T>C	Y217delinsY	CLINVAR-H0735261	CLINVAR-H0735261-M01-V01	CLINVAR	2015731.0	False	False	False	False	False	7
SLC26A2	ENSG00000155850.7	ENST00000286298.4	chr5	2	+	True	149357870	149357870	A	G	ENST00000286298.4:c.655A>G	I219V	Missense	E_1	SNP	True	0	Class 0: This mutation can be originally modeled.	7aa	0aa	Slc26a2	ENSMUSG00000034320.15	ENSMUST00000146409.8	chr18	2	-	SNP	Missense	E_1	61334797.0	61334797.0	T	C	ENSMUST00000146409.8:c.655A>G	I219V	61334797.0	61334797.0	T	C	ENSMUST00000146409.8:c.655A>G	I219V	CLINVAR-H0735262	CLINVAR-H0735262-M01-V01	CLINVAR	352021.0	False	False	False	False	False	7
SLC26A2	ENSG00000155850.7	ENST00000286298.4	chr5	2	+	True	149357893	149357893	C	A	ENST00000286298.4:c.678C>A	T226delinsT	Silent	E_1	SNP	True	0	Class 0: This mutation can be originally modeled.	4aa	1aa	Slc26a2	ENSMUSG00000034320.15	ENSMUST00000146409.8	chr18	2	-	SNP	Silent	E_1	61334774.0	61334774.0	G	T	ENSMUST00000146409.8:c.678C>A	T226delinsT	61334774.0	61334774.0	G	T	ENSMUST00000146409.8:c.678C>A	T226delinsT	CLINVAR-H0735263	CLINVAR-H0735263-M01-V01	CLINVAR	1559763.0	False	False	False	False	False	5
SLC26A2	ENSG00000155850.7	ENST00000286298.4	chr5	2	+	True	149357910	149357910	A	G	ENST00000286298.4:c.695A>G	Y232C	Missense	E_1	SNP	True	0	Class 0: This mutation can be originally modeled.	3aa	43aa	Slc26a2	ENSMUSG00000034320.15	ENSMUST00000146409.8	chr18	2	-	SNP	Missense	E_1	61334757.0	61334757.0	T	C	ENSMUST00000146409.8:c.695A>G	Y232C	61334757.0	61334757.0	T	C	ENSMUST00000146409.8:c.695A>G	Y232C	CLINVAR-H0735264	CLINVAR-H0735264-M01-V01	CLINVAR	2164286.0	False	False	False	False	False	46
SLC26A2	ENSG00000155850.7	ENST00000286298.4	chr5	2	+	True	149357910	149357910	A	T	ENST00000286298.4:c.695A>T	Y232F	Missense	E_1	SNP	True	0	Class 0: This mutation can be originally modeled.	3aa	43aa	Slc26a2	ENSMUSG00000034320.15	ENSMUST00000146409.8	chr18	2	-	SNP	Missense	E_1	61334757.0	61334757.0	T	A	ENSMUST00000146409.8:c.695A>T	Y232F	61334757.0	61334757.0	T	A	ENSMUST00000146409.8:c.695A>T	Y232F	CLINVAR-H0735265	CLINVAR-H0735265-M01-V01	CLINVAR	903691.0	False	False	False	False	False	46
SLC26A2	ENSG00000155850.7	ENST00000286298.4	chr5	2	+	True	149357911	149357911	T	C	ENST00000286298.4:c.696T>C	Y232delinsY	Silent	E_1	SNP	True	0	Class 0: This mutation can be originally modeled.	3aa	43aa	Slc26a2	ENSMUSG00000034320.15	ENSMUST00000146409.8	chr18	2	-	SNP	Silent	E_1	61334756.0	61334756.0	A	G	ENSMUST00000146409.8:c.696T>C	Y232delinsY	61334756.0	61334756.0	A	G	ENSMUST00000146409.8:c.696T>C	Y232delinsY	CLINVAR-H0735266	CLINVAR-H0735266-M01-V01	CLINVAR	1102157.0	False	False	False	False	False	46
SLC26A2	ENSG00000155850.7	ENST00000286298.4	chr5	2	+	True	149357912	149357912	C	T	ENST00000286298.4:c.697C>T	Q233*	Nonsense	E_1	SNP	True	0	Class 0: This mutation can be originally modeled.	4aa	42aa	Slc26a2	ENSMUSG00000034320.15	ENSMUST00000146409.8	chr18	2	-	SNP	Nonsense	E_1	61334755.0	61334755.0	G	A	ENSMUST00000146409.8:c.697C>T	Q233*	61334755.0	61334755.0	G	A	ENSMUST00000146409.8:c.697C>T	Q233*	CLINVAR-H0735267	CLINVAR-H0735267-M01-V01	CLINVAR	655153.0	False	False	False	False	False	46
SLC26A2	ENSG00000155850.7	ENST00000286298.4	chr5	2	+	True	149359860	149359860	C	T	ENST00000286298.4:c.704C>T	A235V	Missense	E_2	SNP	True	0	Class 0: This mutation can be originally modeled.	6aa	40aa	Slc26a2	ENSMUSG00000034320.15	ENSMUST00000146409.8	chr18	2	-	SNP	Missense	E_2	61332726.0	61332726.0	G	A	ENSMUST00000146409.8:c.704C>T	A235V	61332726.0	61332726.0	G	A	ENSMUST00000146409.8:c.704C>T	A235V	CLINVAR-H0735279	CLINVAR-H0735279-M01-V01	CLINVAR	618367.0	False	False	False	False	False	46
SLC26A2	ENSG00000155850.7	ENST00000286298.4	chr5	2	+	True	149359861	149359861	G	A	ENST00000286298.4:c.705G>A	A235delinsA	Silent	E_2	SNP	True	0	Class 0: This mutation can be originally modeled.	6aa	40aa	Slc26a2	ENSMUSG00000034320.15	ENSMUST00000146409.8	chr18	2	-	SNP	Silent	E_2	61332725.0	61332725.0	T	T	ENSMUST00000146409.8:c.705A>A	A235delinsA	61332725.0	61332725.0	T	T	ENSMUST00000146409.8:c.705A>A	A235delinsA	CLINVAR-H0735280	CLINVAR-H0735280-M01-V01	CLINVAR	778869.0	False	False	False	False	False	46
SLC26A2	ENSG00000155850.7	ENST00000286298.4	chr5	2	+	True	149359862	149359862	A	G	ENST00000286298.4:c.706A>G	M236V	Missense	E_2	SNP	True	0	Class 0: This mutation can be originally modeled.	7aa	39aa	Slc26a2	ENSMUSG00000034320.15	ENSMUST00000146409.8	chr18	2	-	SNP	Missense	E_2	61332724.0	61332724.0	T	C	ENSMUST00000146409.8:c.706A>G	M236V	61332724.0	61332724.0	T	C	ENSMUST00000146409.8:c.706A>G	M236V	CLINVAR-H0735281	CLINVAR-H0735281-M01-V01	CLINVAR	2202215.0	False	False	False	False	False	46
SLC26A2	ENSG00000155850.7	ENST00000286298.4	chr5	2	+	True	149359865	149359865	G	A	ENST00000286298.4:c.709G>A	G237S	Missense	E_2	SNP	True	0	Class 0: This mutation can be originally modeled.	8aa	38aa	Slc26a2	ENSMUSG00000034320.15	ENSMUST00000146409.8	chr18	2	-	SNP	Missense	E_2	61332721.0	61332721.0	C	T	ENSMUST00000146409.8:c.709G>A	G237S	61332721.0	61332721.0	C	T	ENSMUST00000146409.8:c.709G>A	G237S	CLINVAR-H0735282	CLINVAR-H0735282-M01-V01	CLINVAR	989933.0	False	False	False	False	False	46
SLC26A2	ENSG00000155850.7	ENST00000286298.4	chr5	2	+	True	149359866	149359866	G	T	ENST00000286298.4:c.710G>T	G237V	Missense	E_2	SNP	True	0	Class 0: This mutation can be originally modeled.	8aa	38aa	Slc26a2	ENSMUSG00000034320.15	ENSMUST00000146409.8	chr18	2	-	SNP	Missense	E_2	61332720.0	61332720.0	C	A	ENSMUST00000146409.8:c.710G>T	G237V	61332720.0	61332720.0	C	A	ENSMUST00000146409.8:c.710G>T	G237V	CLINVAR-H0735283	CLINVAR-H0735283-M01-V01	CLINVAR	905610.0	False	False	False	False	False	46
SLC26A2	ENSG00000155850.7	ENST00000286298.4	chr5	2	+	True	149359868	149359868	T	G	ENST00000286298.4:c.712T>G	F238V	Missense	E_2	SNP	True	0	Class 0: This mutation can be originally modeled.	9aa	37aa	Slc26a2	ENSMUSG00000034320.15	ENSMUST00000146409.8	chr18	2	-	SNP	Missense	E_2	61332718.0	61332718.0	A	C	ENSMUST00000146409.8:c.712T>G	F238V	61332718.0	61332718.0	A	C	ENSMUST00000146409.8:c.712T>G	F238V	CLINVAR-H0735284	CLINVAR-H0735284-M01-V01	CLINVAR	1015650.0	False	False	False	False	False	46
SLC26A2	ENSG00000155850.7	ENST00000286298.4	chr5	2	+	True	149359874	149359874	C	G	ENST00000286298.4:c.718C>G	Q240E	Missense	E_2	SNP	True	0	Class 0: This mutation can be originally modeled.	11aa	35aa	Slc26a2	ENSMUSG00000034320.15	ENSMUST00000146409.8	chr18	2	-	SNP	Missense	E_2	61332712.0	61332712.0	G	C	ENSMUST00000146409.8:c.718C>G	Q240E	61332712.0	61332712.0	G	C	ENSMUST00000146409.8:c.718C>G	Q240E	CLINVAR-H0735285	CLINVAR-H0735285-M01-V01	CLINVAR	1038232.0	False	False	False	False	False	46
SLC26A2	ENSG00000155850.7	ENST00000286298.4	chr5	2	+	True	149359875	149359875	A	T	ENST00000286298.4:c.719A>T	Q240L	Missense	E_2	SNP	True	0	Class 0: This mutation can be originally modeled.	11aa	35aa	Slc26a2	ENSMUSG00000034320.15	ENSMUST00000146409.8	chr18	2	-	SNP	Missense	E_2	61332711.0	61332711.0	T	A	ENSMUST00000146409.8:c.719A>T	Q240L	61332711.0	61332711.0	T	A	ENSMUST00000146409.8:c.719A>T	Q240L	CLINVAR-H0735286	CLINVAR-H0735286-M01-V01	CLINVAR	1982675.0	False	False	False	False	False	46
SLC26A2	ENSG00000155850.7	ENST00000286298.4	chr5	2	+	True	149359888	149359888	T	C	ENST00000286298.4:c.732T>C	V244delinsV	Silent	E_2	SNP	True	0	Class 0: This mutation can be originally modeled.	15aa	31aa	Slc26a2	ENSMUSG00000034320.15	ENSMUST00000146409.8	chr18	2	-	SNP	Silent	E_2	61332698.0	61332698.0	G	G	ENSMUST00000146409.8:c.732C>C	V244delinsV	61332698.0	61332698.0	G	G	ENSMUST00000146409.8:c.732C>C	V244delinsV	CLINVAR-H0735287	CLINVAR-H0735287-M01-V01	CLINVAR	1088357.0	False	False	False	False	False	46
SLC26A2	ENSG00000155850.7	ENST00000286298.4	chr5	2	+	True	149359896	149359896	A	G	ENST00000286298.4:c.740A>G	Y247C	Missense	E_2	SNP	True	0	Class 0: This mutation can be originally modeled.	18aa	28aa	Slc26a2	ENSMUSG00000034320.15	ENSMUST00000146409.8	chr18	2	-	SNP	Missense	E_2	61332690.0	61332690.0	T	C	ENSMUST00000146409.8:c.740A>G	Y247C	61332690.0	61332690.0	T	C	ENSMUST00000146409.8:c.740A>G	Y247C	CLINVAR-H0735289	CLINVAR-H0735289-M01-V01	CLINVAR	618368.0	False	False	False	False	False	46
SLC26A2	ENSG00000155850.7	ENST00000286298.4	chr5	2	+	True	149359905	149359905	A	T	ENST00000286298.4:c.749A>T	D250V	Missense	E_2	SNP	True	0	Class 0: This mutation can be originally modeled.	21aa	25aa	Slc26a2	ENSMUSG00000034320.15	ENSMUST00000146409.8	chr18	2	-	SNP	Missense	E_2	61332681.0	61332681.0	T	A	ENSMUST00000146409.8:c.749A>T	D250V	61332681.0	61332681.0	T	A	ENSMUST00000146409.8:c.749A>T	D250V	CLINVAR-H0735291	CLINVAR-H0735291-M01-V01	CLINVAR	1027386.0	False	False	False	False	False	46
SLC26A2	ENSG00000155850.7	ENST00000286298.4	chr5	2	+	True	149359906	149359906	T	C	ENST00000286298.4:c.750T>C	D250delinsD	Silent	E_2	SNP	True	0	Class 0: This mutation can be originally modeled.	21aa	25aa	Slc26a2	ENSMUSG00000034320.15	ENSMUST00000146409.8	chr18	2	-	SNP	Silent	E_2	61332680.0	61332680.0	G	G	ENSMUST00000146409.8:c.750C>C	D250delinsD	61332680.0	61332680.0	G	G	ENSMUST00000146409.8:c.750C>C	D250delinsD	CLINVAR-H0735292	CLINVAR-H0735292-M01-V01	CLINVAR	798485.0	False	False	False	False	False	46
SLC26A2	ENSG00000155850.7	ENST00000286298.4	chr5	2	+	True	149359912	149359912	G	A	ENST00000286298.4:c.756G>A	L252delinsL	Silent	E_2	SNP	True	0	Class 0: This mutation can be originally modeled.	23aa	23aa	Slc26a2	ENSMUSG00000034320.15	ENSMUST00000146409.8	chr18	2	-	SNP	Silent	E_2	61332674.0	61332674.0	C	T	ENSMUST00000146409.8:c.756G>A	L252delinsL	61332674.0	61332674.0	C	T	ENSMUST00000146409.8:c.756G>A	L252delinsL	CLINVAR-H0735293	CLINVAR-H0735293-M01-V01	CLINVAR	1642885.0	False	False	False	False	False	46
SLC26A2	ENSG00000155850.7	ENST00000286298.4	chr5	2	+	True	149359914	149359914	T	A	ENST00000286298.4:c.758T>A	L253Q	Missense	E_2	SNP	True	0	Class 0: This mutation can be originally modeled.	24aa	22aa	Slc26a2	ENSMUSG00000034320.15	ENSMUST00000146409.8	chr18	2	-	SNP	Missense	E_2	61332672.0	61332672.0	A	T	ENSMUST00000146409.8:c.758T>A	L253Q	61332672.0	61332672.0	A	T	ENSMUST00000146409.8:c.758T>A	L253Q	CLINVAR-H0735294	CLINVAR-H0735294-M01-V01	CLINVAR	1319560.0	False	False	False	False	False	46
SLC26A2	ENSG00000155850.7	ENST00000286298.4	chr5	2	+	True	149359915	149359915	G	A	ENST00000286298.4:c.759G>A	L253delinsL	Silent	E_2	SNP	True	0	Class 0: This mutation can be originally modeled.	24aa	22aa	Slc26a2	ENSMUSG00000034320.15	ENSMUST00000146409.8	chr18	2	-	SNP	Silent	E_2	61332671.0	61332671.0	C	T	ENSMUST00000146409.8:c.759G>A	L253delinsL	61332671.0	61332671.0	C	T	ENSMUST00000146409.8:c.759G>A	L253delinsL	CLINVAR-H0735295	CLINVAR-H0735295-M01-V01	CLINVAR	1127085.0	False	False	False	False	False	46
SLC26A2	ENSG00000155850.7	ENST00000286298.4	chr5	2	+	True	149359920	149359920	G	A	ENST00000286298.4:c.764G>A	G255E	Missense	E_2	SNP	True	0	Class 0: This mutation can be originally modeled.	26aa	20aa	Slc26a2	ENSMUSG00000034320.15	ENSMUST00000146409.8	chr18	2	-	SNP	Missense	E_2	61332666.0	61332666.0	C	T	ENSMUST00000146409.8:c.764G>A	G255E	61332666.0	61332666.0	C	T	ENSMUST00000146409.8:c.764G>A	G255E	CLINVAR-H0735296	CLINVAR-H0735296-M01-V01	CLINVAR	4090.0	False	False	False	False	False	46
SLC26A2	ENSG00000155850.7	ENST00000286298.4	chr5	2	+	True	149359921	149359921	A	C	ENST00000286298.4:c.765A>C	G255delinsG	Silent	E_2	SNP	True	0	Class 0: This mutation can be originally modeled.	26aa	20aa	Slc26a2	ENSMUSG00000034320.15	ENSMUST00000146409.8	chr18	2	-	SNP	Silent	E_2	61332665.0	61332665.0	C	G	ENSMUST00000146409.8:c.765G>C	G255delinsG	61332665.0	61332665.0	C	G	ENSMUST00000146409.8:c.765G>C	G255delinsG	CLINVAR-H0735297	CLINVAR-H0735297-M01-V01	CLINVAR	1154134.0	False	False	False	False	False	46
SLC26A2	ENSG00000155850.7	ENST00000286298.4	chr5	2	+	True	149359923	149359923	T	C	ENST00000286298.4:c.767T>C	F256S	Missense	E_2	SNP	True	0	Class 0: This mutation can be originally modeled.	27aa	19aa	Slc26a2	ENSMUSG00000034320.15	ENSMUST00000146409.8	chr18	2	-	SNP	Missense	E_2	61332663.0	61332663.0	A	G	ENSMUST00000146409.8:c.767T>C	F256S	61332663.0	61332663.0	A	G	ENSMUST00000146409.8:c.767T>C	F256S	CLINVAR-H0735298	CLINVAR-H0735298-M01-V01	CLINVAR	552411.0	False	False	False	False	False	46
SLC26A2	ENSG00000155850.7	ENST00000286298.4	chr5	2	+	True	149359927	149359927	C	T	ENST00000286298.4:c.771C>T	V257delinsV	Silent	E_2	SNP	True	0	Class 0: This mutation can be originally modeled.	28aa	18aa	Slc26a2	ENSMUSG00000034320.15	ENSMUST00000146409.8	chr18	2	-	SNP	Silent	E_2	61332659.0	61332659.0	G	A	ENSMUST00000146409.8:c.771C>T	V257delinsV	61332659.0	61332659.0	G	A	ENSMUST00000146409.8:c.771C>T	V257delinsV	CLINVAR-H0735299	CLINVAR-H0735299-M01-V01	CLINVAR	1613206.0	False	False	False	False	False	46
SLC26A2	ENSG00000155850.7	ENST00000286298.4	chr5	2	+	True	149359930	149359930	T	C	ENST00000286298.4:c.774T>C	T258delinsT	Silent	E_2	SNP	True	0	Class 0: This mutation can be originally modeled.	29aa	17aa	Slc26a2	ENSMUSG00000034320.15	ENSMUST00000146409.8	chr18	2	-	SNP	Silent	E_2	61332656.0	61332656.0	A	G	ENSMUST00000146409.8:c.774T>C	T258delinsT	61332656.0	61332656.0	A	G	ENSMUST00000146409.8:c.774T>C	T258delinsT	CLINVAR-H0735300	CLINVAR-H0735300-M01-V01	CLINVAR	1586702.0	False	False	False	False	False	46
SLC26A2	ENSG00000155850.7	ENST00000286298.4	chr5	2	+	True	149359931	149359931	G	A	ENST00000286298.4:c.775G>A	G259S	Missense	E_2	SNP	True	0	Class 0: This mutation can be originally modeled.	30aa	16aa	Slc26a2	ENSMUSG00000034320.15	ENSMUST00000146409.8	chr18	2	-	SNP	Missense	E_2	61332655.0	61332655.0	C	T	ENSMUST00000146409.8:c.775G>A	G259S	61332655.0	61332655.0	C	T	ENSMUST00000146409.8:c.775G>A	G259S	CLINVAR-H0735301	CLINVAR-H0735301-M01-V01	CLINVAR	1410826.0	False	False	False	False	False	46
SLC26A2	ENSG00000155850.7	ENST00000286298.4	chr5	2	+	True	149359932	149359932	G	T	ENST00000286298.4:c.776G>T	G259V	Missense	E_2	SNP	True	0	Class 0: This mutation can be originally modeled.	30aa	16aa	Slc26a2	ENSMUSG00000034320.15	ENSMUST00000146409.8	chr18	2	-	SNP	Missense	E_2	61332654.0	61332654.0	C	A	ENSMUST00000146409.8:c.776G>T	G259V	61332654.0	61332654.0	C	A	ENSMUST00000146409.8:c.776G>T	G259V	CLINVAR-H0735302	CLINVAR-H0735302-M01-V01	CLINVAR	555871.0	False	False	False	False	False	46
SLC26A2	ENSG00000155850.7	ENST00000286298.4	chr5	2	+	True	149359933	149359933	T	G	ENST00000286298.4:c.777T>G	G259delinsG	Silent	E_2	SNP	True	0	Class 0: This mutation can be originally modeled.	30aa	16aa	Slc26a2	ENSMUSG00000034320.15	ENSMUST00000146409.8	chr18	2	-	SNP	Silent	E_2	61332653.0	61332653.0	G	C	ENSMUST00000146409.8:c.777C>G	G259delinsG	61332653.0	61332653.0	G	C	ENSMUST00000146409.8:c.777C>G	G259delinsG	CLINVAR-H0735303	CLINVAR-H0735303-M01-V01	CLINVAR	1607400.0	False	False	False	False	False	46
SLC26A2	ENSG00000155850.7	ENST00000286298.4	chr5	2	+	True	149359935	149359935	C	T	ENST00000286298.4:c.779C>T	A260V	Missense	E_2	SNP	True	0	Class 0: This mutation can be originally modeled.	31aa	15aa	Slc26a2	ENSMUSG00000034320.15	ENSMUST00000146409.8	chr18	2	-	SNP	Missense	E_2	61332651.0	61332651.0	G	A	ENSMUST00000146409.8:c.779C>T	A260V	61332651.0	61332651.0	G	A	ENSMUST00000146409.8:c.779C>T	A260V	CLINVAR-H0735304	CLINVAR-H0735304-M01-V01	CLINVAR	2415529.0	False	False	False	False	False	46
SLC26A2	ENSG00000155850.7	ENST00000286298.4	chr5	2	+	True	149359938	149359938	C	G	ENST00000286298.4:c.782C>G	S261C	Missense	E_2	SNP	True	0	Class 0: This mutation can be originally modeled.	32aa	14aa	Slc26a2	ENSMUSG00000034320.15	ENSMUST00000146409.8	chr18	2	-	SNP	Missense	E_2	61332648.0	61332648.0	G	C	ENSMUST00000146409.8:c.782C>G	S261C	61332648.0	61332648.0	G	C	ENSMUST00000146409.8:c.782C>G	S261C	CLINVAR-H0735305	CLINVAR-H0735305-M01-V01	CLINVAR	426387.0	False	False	False	False	False	46
SLC26A2	ENSG00000155850.7	ENST00000286298.4	chr5	2	+	True	149359942	149359942	C	T	ENST00000286298.4:c.786C>T	F262delinsF	Silent	E_2	SNP	True	0	Class 0: This mutation can be originally modeled.	33aa	13aa	Slc26a2	ENSMUSG00000034320.15	ENSMUST00000146409.8	chr18	2	-	SNP	Silent	E_2	61332644.0	61332644.0	G	A	ENSMUST00000146409.8:c.786C>T	F262delinsF	61332644.0	61332644.0	G	A	ENSMUST00000146409.8:c.786C>T	F262delinsF	CLINVAR-H0735306	CLINVAR-H0735306-M01-V01	CLINVAR	750845.0	False	False	False	False	False	46
SLC26A2	ENSG00000155850.7	ENST00000286298.4	chr5	2	+	True	149359949	149359949	C	T	ENST00000286298.4:c.793C>T	L265F	Missense	E_2	SNP	True	0	Class 0: This mutation can be originally modeled.	36aa	10aa	Slc26a2	ENSMUSG00000034320.15	ENSMUST00000146409.8	chr18	2	-	SNP	Missense	E_2	61332637.0	61332637.0	G	A	ENSMUST00000146409.8:c.793C>T	L265F	61332637.0	61332637.0	G	A	ENSMUST00000146409.8:c.793C>T	L265F	CLINVAR-H0735307	CLINVAR-H0735307-M01-V01	CLINVAR	352023.0	False	False	False	False	False	46
SLC26A2	ENSG00000155850.7	ENST00000286298.4	chr5	2	+	True	149359963	149359963	C	T	ENST00000286298.4:c.807C>T	A269delinsA	Silent	E_2	SNP	True	0	Class 0: This mutation can be originally modeled.	40aa	6aa	Slc26a2	ENSMUSG00000034320.15	ENSMUST00000146409.8	chr18	2	-	SNP	Silent	E_2	61332623.0	61332623.0	G	A	ENSMUST00000146409.8:c.807C>T	A269delinsA	61332623.0	61332623.0	G	A	ENSMUST00000146409.8:c.807C>T	A269delinsA	CLINVAR-H0735311	CLINVAR-H0735311-M01-V01	CLINVAR	508513.0	False	False	False	False	False	46
SLC26A2	ENSG00000155850.7	ENST00000286298.4	chr5	2	+	True	149359966	149359966	G	A	ENST00000286298.4:c.810G>A	K270delinsK	Silent	E_2	SNP	True	0	Class 0: This mutation can be originally modeled.	41aa	5aa	Slc26a2	ENSMUSG00000034320.15	ENSMUST00000146409.8	chr18	2	-	SNP	Silent	E_2	61332620.0	61332620.0	C	T	ENSMUST00000146409.8:c.810G>A	K270delinsK	61332620.0	61332620.0	C	T	ENSMUST00000146409.8:c.810G>A	K270delinsK	CLINVAR-H0735312	CLINVAR-H0735312-M01-V01	CLINVAR	1532907.0	False	False	False	False	False	46
SLC26A2	ENSG00000155850.7	ENST00000286298.4	chr5	2	+	True	149359989	149359989	C	T	ENST00000286298.4:c.833C>T	P278L	Missense	E_2	SNP	True	0	Class 0: This mutation can be originally modeled.	1aa	1aa	Slc26a2	ENSMUSG00000034320.15	ENSMUST00000146409.8	chr18	2	-	SNP	Missense	E_2	61332597.0	61332597.0	G	A	ENSMUST00000146409.8:c.833C>T	P278L	61332597.0	61332597.0	G	A	ENSMUST00000146409.8:c.833C>T	P278L	CLINVAR-H0735315	CLINVAR-H0735315-M01-V01	CLINVAR	1518289.0	False	False	False	False	False	2
SLC26A2	ENSG00000155850.7	ENST00000286298.4	chr5	2	+	True	149359991	149359991	C	A	ENST00000286298.4:c.835C>A	R279delinsR	Silent	E_2	SNP	True	0	Class 0: This mutation can be originally modeled.	2aa	0aa	Slc26a2	ENSMUSG00000034320.15	ENSMUST00000146409.8	chr18	2	-	SNP	Silent	E_2	61332595.0	61332595.0	G	T	ENSMUST00000146409.8:c.835C>A	R279delinsR	61332595.0	61332595.0	G	T	ENSMUST00000146409.8:c.835C>A	R279delinsR	CLINVAR-H0735316	CLINVAR-H0735316-M01-V01	CLINVAR	2690005.0	False	False	False	False	False	2
SLC26A2	ENSG00000155850.7	ENST00000286298.4	chr5	2	+	True	149359991	149359991	C	T	ENST00000286298.4:c.835C>T	R279W	Missense	E_2	SNP	True	0	Class 0: This mutation can be originally modeled.	2aa	0aa	Slc26a2	ENSMUSG00000034320.15	ENSMUST00000146409.8	chr18	2	-	SNP	Missense	E_2	61332595.0	61332595.0	G	A	ENSMUST00000146409.8:c.835C>T	R279W	61332595.0	61332595.0	G	A	ENSMUST00000146409.8:c.835C>T	R279W	CLINVAR-H0735317	CLINVAR-H0735317-M01-V01	CLINVAR	4089.0	False	False	False	False	False	2
SLC26A2	ENSG00000155850.7	ENST00000286298.4	chr5	2	+	True	149359992	149359992	G	A	ENST00000286298.4:c.836G>A	R279Q	Missense	E_2	SNP	True	0	Class 0: This mutation can be originally modeled.	2aa	0aa	Slc26a2	ENSMUSG00000034320.15	ENSMUST00000146409.8	chr18	2	-	SNP	Missense	E_2	61332594.0	61332594.0	C	T	ENSMUST00000146409.8:c.836G>A	R279Q	61332594.0	61332594.0	C	T	ENSMUST00000146409.8:c.836G>A	R279Q	CLINVAR-H0735318	CLINVAR-H0735318-M01-V01	CLINVAR	1161647.0	False	False	False	False	False	2
SLC26A2	ENSG00000155850.7	ENST00000286298.4	chr5	2	+	True	149359992	149359992	G	C	ENST00000286298.4:c.836G>C	R279P	Missense	E_2	SNP	True	0	Class 0: This mutation can be originally modeled.	2aa	0aa	Slc26a2	ENSMUSG00000034320.15	ENSMUST00000146409.8	chr18	2	-	SNP	Missense	E_2	61332594.0	61332594.0	C	G	ENSMUST00000146409.8:c.836G>C	R279P	61332594.0	61332594.0	C	G	ENSMUST00000146409.8:c.836G>C	R279P	CLINVAR-H0735319	CLINVAR-H0735319-M01-V01	CLINVAR	1513795.0	False	False	False	False	False	2
SLC26A2	ENSG00000155850.7	ENST00000286298.4	chr5	2	+	True	149359993	149359993	G	T	ENST00000286298.4:c.837G>T	R279delinsR	Silent	E_2	SNP	True	0	Class 0: This mutation can be originally modeled.	2aa	0aa	Slc26a2	ENSMUSG00000034320.15	ENSMUST00000146409.8	chr18	2	-	SNP	Silent	E_2	61332593.0	61332593.0	C	A	ENSMUST00000146409.8:c.837G>T	R279delinsR	61332593.0	61332593.0	C	A	ENSMUST00000146409.8:c.837G>T	R279delinsR	CLINVAR-H0735320	CLINVAR-H0735320-M01-V01	CLINVAR	906128.0	False	False	False	False	False	2
SLC26A2	ENSG00000155850.7	ENST00000286298.4	chr5	2	+	True	149360000	149360000	G	C	ENST00000286298.4:c.844G>C	G282R	Missense	E_2	SNP	True	0	Class 0: This mutation can be originally modeled.	0aa	3aa	Slc26a2	ENSMUSG00000034320.15	ENSMUST00000146409.8	chr18	2	-	SNP	Missense	E_2	61332586.0	61332586.0	C	G	ENSMUST00000146409.8:c.844G>C	G282R	61332586.0	61332586.0	C	G	ENSMUST00000146409.8:c.844G>C	G282R	CLINVAR-H0735324	CLINVAR-H0735324-M01-V01	CLINVAR	284353.0	False	False	False	False	False	3
SLC26A2	ENSG00000155850.7	ENST00000286298.4	chr5	2	+	True	149360000	149360000	G	T	ENST00000286298.4:c.844G>T	G282C	Missense	E_2	SNP	True	0	Class 0: This mutation can be originally modeled.	0aa	3aa	Slc26a2	ENSMUSG00000034320.15	ENSMUST00000146409.8	chr18	2	-	SNP	Missense	E_2	61332586.0	61332586.0	C	A	ENSMUST00000146409.8:c.844G>T	G282C	61332586.0	61332586.0	C	A	ENSMUST00000146409.8:c.844G>T	G282C	CLINVAR-H0735325	CLINVAR-H0735325-M01-V01	CLINVAR	903771.0	False	False	False	False	False	3
SLC26A2	ENSG00000155850.7	ENST00000286298.4	chr5	2	+	True	149360010	149360010	C	A	ENST00000286298.4:c.854C>A	S285*	Nonsense	E_2	SNP	True	0	Class 0: This mutation can be originally modeled.	3aa	0aa	Slc26a2	ENSMUSG00000034320.15	ENSMUST00000146409.8	chr18	2	-	SNP	Nonsense	E_2	61332576.0	61332576.0	G	T	ENSMUST00000146409.8:c.854C>A	S285*	61332576.0	61332576.0	G	T	ENSMUST00000146409.8:c.854C>A	S285*	CLINVAR-H0735326	CLINVAR-H0735326-M01-V01	CLINVAR	2678888.0	False	False	False	False	False	3
SLC26A2	ENSG00000155850.7	ENST00000286298.4	chr5	2	+	True	149360010	149360010	C	T	ENST00000286298.4:c.854C>T	S285L	Missense	E_2	SNP	True	0	Class 0: This mutation can be originally modeled.	3aa	0aa	Slc26a2	ENSMUSG00000034320.15	ENSMUST00000146409.8	chr18	2	-	SNP	Missense	E_2	61332576.0	61332576.0	G	A	ENSMUST00000146409.8:c.854C>T	S285L	61332576.0	61332576.0	G	A	ENSMUST00000146409.8:c.854C>T	S285L	CLINVAR-H0735327	CLINVAR-H0735327-M01-V01	CLINVAR	1407238.0	False	False	False	False	False	3
SLC26A2	ENSG00000155850.7	ENST00000286298.4	chr5	2	+	True	149360011	149360011	A	C	ENST00000286298.4:c.855A>C	S285delinsS	Silent	E_2	SNP	True	0	Class 0: This mutation can be originally modeled.	3aa	0aa	Slc26a2	ENSMUSG00000034320.15	ENSMUST00000146409.8	chr18	2	-	SNP	Silent	E_2	61332575.0	61332575.0	T	G	ENSMUST00000146409.8:c.855A>C	S285delinsS	61332575.0	61332575.0	T	G	ENSMUST00000146409.8:c.855A>C	S285delinsS	CLINVAR-H0735328	CLINVAR-H0735328-M01-V01	CLINVAR	1140796.0	False	False	False	False	False	3
SLC26A2	ENSG00000155850.7	ENST00000286298.4	chr5	2	+	True	149360020	149360020	T	C	ENST00000286298.4:c.864T>C	T288delinsT	Silent	E_2	SNP	True	0	Class 0: This mutation can be originally modeled.	1aa	4aa	Slc26a2	ENSMUSG00000034320.15	ENSMUST00000146409.8	chr18	2	-	SNP	Silent	E_2	61332566.0	61332566.0	A	G	ENSMUST00000146409.8:c.864T>C	T288delinsT	61332566.0	61332566.0	A	G	ENSMUST00000146409.8:c.864T>C	T288delinsT	CLINVAR-H0735330	CLINVAR-H0735330-M01-V01	CLINVAR	2037922.0	False	False	False	False	False	5
SLC26A2	ENSG00000155850.7	ENST00000286298.4	chr5	2	+	True	149360022	149360022	C	A	ENST00000286298.4:c.866C>A	T289N	Missense	E_2	SNP	True	0	Class 0: This mutation can be originally modeled.	2aa	3aa	Slc26a2	ENSMUSG00000034320.15	ENSMUST00000146409.8	chr18	2	-	SNP	Missense	E_2	61332564.0	61332564.0	G	T	ENSMUST00000146409.8:c.866C>A	T289N	61332564.0	61332564.0	G	T	ENSMUST00000146409.8:c.866C>A	T289N	CLINVAR-H0735331	CLINVAR-H0735331-M01-V01	CLINVAR	1407982.0	False	False	False	False	False	5
SLC26A2	ENSG00000155850.7	ENST00000286298.4	chr5	2	+	True	149360023	149360023	C	G	ENST00000286298.4:c.867C>G	T289delinsT	Silent	E_2	SNP	True	0	Class 0: This mutation can be originally modeled.	2aa	3aa	Slc26a2	ENSMUSG00000034320.15	ENSMUST00000146409.8	chr18	2	-	SNP	Silent	E_2	61332563.0	61332563.0	G	C	ENSMUST00000146409.8:c.867C>G	T289delinsT	61332563.0	61332563.0	G	C	ENSMUST00000146409.8:c.867C>G	T289delinsT	CLINVAR-H0735332	CLINVAR-H0735332-M01-V01	CLINVAR	1534983.0	False	False	False	False	False	5
SLC26A2	ENSG00000155850.7	ENST00000286298.4	chr5	2	+	True	149360031	149360031	A	G	ENST00000286298.4:c.875A>G	H292R	Missense	E_2	SNP	True	0	Class 0: This mutation can be originally modeled.	5aa	0aa	Slc26a2	ENSMUSG00000034320.15	ENSMUST00000146409.8	chr18	2	-	SNP	Missense	E_2	61332555.0	61332555.0	T	C	ENSMUST00000146409.8:c.875A>G	H292R	61332555.0	61332555.0	T	C	ENSMUST00000146409.8:c.875A>G	H292R	CLINVAR-H0735334	CLINVAR-H0735334-M01-V01	CLINVAR	1095646.0	False	False	False	False	False	5
SLC26A2	ENSG00000155850.7	ENST00000286298.4	chr5	2	+	True	149360032	149360032	T	C	ENST00000286298.4:c.876T>C	H292delinsH	Silent	E_2	SNP	True	0	Class 0: This mutation can be originally modeled.	5aa	0aa	Slc26a2	ENSMUSG00000034320.15	ENSMUST00000146409.8	chr18	2	-	SNP	Silent	E_2	61332554.0	61332554.0	G	G	ENSMUST00000146409.8:c.876C>C	H292delinsH	61332554.0	61332554.0	G	G	ENSMUST00000146409.8:c.876C>C	H292delinsH	CLINVAR-H0735335	CLINVAR-H0735335-M01-V01	CLINVAR	752095.0	False	False	False	False	False	5
SLC26A2	ENSG00000155850.7	ENST00000286298.4	chr5	2	+	True	149360038	149360038	C	T	ENST00000286298.4:c.882C>T	F294delinsF	Silent	E_2	SNP	True	0	Class 0: This mutation can be originally modeled.	0aa	3aa	Slc26a2	ENSMUSG00000034320.15	ENSMUST00000146409.8	chr18	2	-	SNP	Silent	E_2	61332548.0	61332548.0	G	A	ENSMUST00000146409.8:c.882C>T	F294delinsF	61332548.0	61332548.0	G	A	ENSMUST00000146409.8:c.882C>T	F294delinsF	CLINVAR-H0735336	CLINVAR-H0735336-M01-V01	CLINVAR	1102874.0	False	False	False	False	False	3
SLC26A2	ENSG00000155850.7	ENST00000286298.4	chr5	2	+	True	149360058	149360058	A	G	ENST00000286298.4:c.902A>G	N301S	Missense	E_2	SNP	True	0	Class 0: This mutation can be originally modeled.	1aa	0aa	Slc26a2	ENSMUSG00000034320.15	ENSMUST00000146409.8	chr18	2	-	SNP	Missense	E_2	61332528.0	61332528.0	T	C	ENSMUST00000146409.8:c.902A>G	N301S	61332528.0	61332528.0	T	C	ENSMUST00000146409.8:c.902A>G	N301S	CLINVAR-H0735342	CLINVAR-H0735342-M01-V01	CLINVAR	1063114.0	False	False	False	False	False	1
SLC26A2	ENSG00000155850.7	ENST00000286298.4	chr5	2	+	True	149360059	149360059	T	C	ENST00000286298.4:c.903T>C	N301delinsN	Silent	E_2	SNP	True	0	Class 0: This mutation can be originally modeled.	1aa	0aa	Slc26a2	ENSMUSG00000034320.15	ENSMUST00000146409.8	chr18	2	-	SNP	Silent	E_2	61332527.0	61332527.0	G	G	ENSMUST00000146409.8:c.903C>C	N301delinsN	61332527.0	61332527.0	G	G	ENSMUST00000146409.8:c.903C>C	N301delinsN	CLINVAR-H0735344	CLINVAR-H0735344-M01-V01	CLINVAR	796458.0	False	False	False	False	False	1
SLC26A2	ENSG00000155850.7	ENST00000286298.4	chr5	2	+	True	149360065	149360065	T	A	ENST00000286298.4:c.909T>A	C303*	Nonsense	E_2	SNP	True	0	Class 0: This mutation can be originally modeled.	0aa	11aa	Slc26a2	ENSMUSG00000034320.15	ENSMUST00000146409.8	chr18	2	-	SNP	Nonsense	E_2	61332521.0	61332521.0	A	T	ENSMUST00000146409.8:c.909T>A	C303*	61332521.0	61332521.0	A	T	ENSMUST00000146409.8:c.909T>A	C303*	CLINVAR-H0735345	CLINVAR-H0735345-M01-V01	CLINVAR	1995802.0	False	False	False	False	False	11
SLC26A2	ENSG00000155850.7	ENST00000286298.4	chr5	2	+	True	149360080	149360080	C	G	ENST00000286298.4:c.924C>G	S308R	Missense	E_2	SNP	True	0	Class 0: This mutation can be originally modeled.	5aa	6aa	Slc26a2	ENSMUSG00000034320.15	ENSMUST00000146409.8	chr18	2	-	SNP	Missense	E_2	61332506.0	61332506.0	G	C	ENSMUST00000146409.8:c.924C>G	S308R	61332506.0	61332506.0	G	C	ENSMUST00000146409.8:c.924C>G	S308R	CLINVAR-H0735349	CLINVAR-H0735349-M01-V01	CLINVAR	618365.0	False	False	False	False	False	11
SLC26A2	ENSG00000155850.7	ENST00000286298.4	chr5	2	+	True	149360080	149360080	C	T	ENST00000286298.4:c.924C>T	S308delinsS	Silent	E_2	SNP	True	0	Class 0: This mutation can be originally modeled.	5aa	6aa	Slc26a2	ENSMUSG00000034320.15	ENSMUST00000146409.8	chr18	2	-	SNP	Silent	E_2	61332506.0	61332506.0	G	A	ENSMUST00000146409.8:c.924C>T	S308delinsS	61332506.0	61332506.0	G	A	ENSMUST00000146409.8:c.924C>T	S308delinsS	CLINVAR-H0735350	CLINVAR-H0735350-M01-V01	CLINVAR	1533684.0	False	False	False	False	False	11
SLC26A2	ENSG00000155850.7	ENST00000286298.4	chr5	2	+	True	149360081	149360081	C	T	ENST00000286298.4:c.925C>T	L309F	Missense	E_2	SNP	True	0	Class 0: This mutation can be originally modeled.	6aa	5aa	Slc26a2	ENSMUSG00000034320.15	ENSMUST00000146409.8	chr18	2	-	SNP	Missense	E_2	61332505.0	61332505.0	G	A	ENSMUST00000146409.8:c.925C>T	L309F	61332505.0	61332505.0	G	A	ENSMUST00000146409.8:c.925C>T	L309F	CLINVAR-H0735351	CLINVAR-H0735351-M01-V01	CLINVAR	2417037.0	False	False	False	False	False	11
SLC26A2	ENSG00000155850.7	ENST00000286298.4	chr5	2	+	True	149360087	149360087	T	C	ENST00000286298.4:c.931T>C	C311R	Missense	E_2	SNP	True	0	Class 0: This mutation can be originally modeled.	8aa	3aa	Slc26a2	ENSMUSG00000034320.15	ENSMUST00000146409.8	chr18	2	-	SNP	Missense	E_2	61332499.0	61332499.0	A	G	ENSMUST00000146409.8:c.931T>C	C311R	61332499.0	61332499.0	A	G	ENSMUST00000146409.8:c.931T>C	C311R	CLINVAR-H0735352	CLINVAR-H0735352-M01-V01	CLINVAR	809824.0	False	False	False	False	False	11
SLC26A2	ENSG00000155850.7	ENST00000286298.4	chr5	2	+	True	149360089	149360089	C	T	ENST00000286298.4:c.933C>T	C311delinsC	Silent	E_2	SNP	True	0	Class 0: This mutation can be originally modeled.	8aa	3aa	Slc26a2	ENSMUSG00000034320.15	ENSMUST00000146409.8	chr18	2	-	SNP	Silent	E_2	61332497.0	61332497.0	A	A	ENSMUST00000146409.8:c.933T>T	C311delinsC	61332497.0	61332497.0	A	A	ENSMUST00000146409.8:c.933T>T	C311delinsC	CLINVAR-H0735353	CLINVAR-H0735353-M01-V01	CLINVAR	2174925.0	False	False	False	False	False	11
SLC26A2	ENSG00000155850.7	ENST00000286298.4	chr5	2	+	True	149360096	149360096	G	A	ENST00000286298.4:c.940G>A	V314I	Missense	E_2	SNP	True	0	Class 0: This mutation can be originally modeled.	11aa	0aa	Slc26a2	ENSMUSG00000034320.15	ENSMUST00000146409.8	chr18	2	-	SNP	Missense	E_2	61332490.0	61332490.0	C	T	ENSMUST00000146409.8:c.940G>A	V314I	61332490.0	61332490.0	C	T	ENSMUST00000146409.8:c.940G>A	V314I	CLINVAR-H0735354	CLINVAR-H0735354-M01-V01	CLINVAR	1392322.0	False	False	False	False	False	11
SLC26A2	ENSG00000155850.7	ENST00000286298.4	chr5	2	+	True	149360112	149360112	A	G	ENST00000286298.4:c.956A>G	K319R	Missense	E_2	SNP	True	0	Class 0: This mutation can be originally modeled.	0aa	7aa	Slc26a2	ENSMUSG00000034320.15	ENSMUST00000146409.8	chr18	2	-	SNP	Missense	E_2	61332474.0	61332474.0	T	C	ENSMUST00000146409.8:c.956A>G	K319R	61332474.0	61332474.0	T	C	ENSMUST00000146409.8:c.956A>G	K319R	CLINVAR-H0735356	CLINVAR-H0735356-M01-V01	CLINVAR	1359843.0	False	False	False	False	False	7
SLC26A2	ENSG00000155850.7	ENST00000286298.4	chr5	2	+	True	149360121	149360121	A	G	ENST00000286298.4:c.965A>G	N322S	Missense	E_2	SNP	True	0	Class 0: This mutation can be originally modeled.	3aa	4aa	Slc26a2	ENSMUSG00000034320.15	ENSMUST00000146409.8	chr18	2	-	SNP	Missense	E_2	61332465.0	61332465.0	T	C	ENSMUST00000146409.8:c.965A>G	N322S	61332465.0	61332465.0	T	C	ENSMUST00000146409.8:c.965A>G	N322S	CLINVAR-H0735357	CLINVAR-H0735357-M01-V01	CLINVAR	1408986.0	False	False	False	False	False	7
SLC26A2	ENSG00000155850.7	ENST00000286298.4	chr5	2	+	True	149360138	149360138	A	G	ENST00000286298.4:c.982A>G	K328E	Missense	E_2	SNP	True	0	Class 0: This mutation can be originally modeled.	0aa	6aa	Slc26a2	ENSMUSG00000034320.15	ENSMUST00000146409.8	chr18	2	-	SNP	Missense	E_2	61332448.0	61332448.0	T	C	ENSMUST00000146409.8:c.982A>G	K328E	61332448.0	61332448.0	T	C	ENSMUST00000146409.8:c.982A>G	K328E	CLINVAR-H0735359	CLINVAR-H0735359-M01-V01	CLINVAR	2574946.0	False	False	False	False	False	6
SLC26A2	ENSG00000155850.7	ENST00000286298.4	chr5	2	+	True	149360143	149360143	T	A	ENST00000286298.4:c.987T>A	L329delinsL	Silent	E_2	SNP	True	0	Class 0: This mutation can be originally modeled.	1aa	5aa	Slc26a2	ENSMUSG00000034320.15	ENSMUST00000146409.8	chr18	2	-	SNP	Silent	E_2	61332443.0	61332443.0	G	T	ENSMUST00000146409.8:c.987C>A	L329delinsL	61332443.0	61332443.0	G	T	ENSMUST00000146409.8:c.987C>A	L329delinsL	CLINVAR-H0735360	CLINVAR-H0735360-M01-V01	CLINVAR	1096022.0	False	False	False	False	False	6
SLC26A2	ENSG00000155850.7	ENST00000286298.4	chr5	2	+	True	149360143	149360143	T	C	ENST00000286298.4:c.987T>C	L329delinsL	Silent	E_2	SNP	True	0	Class 0: This mutation can be originally modeled.	1aa	5aa	Slc26a2	ENSMUSG00000034320.15	ENSMUST00000146409.8	chr18	2	-	SNP	Silent	E_2	61332443.0	61332443.0	G	G	ENSMUST00000146409.8:c.987C>C	L329delinsL	61332443.0	61332443.0	G	G	ENSMUST00000146409.8:c.987C>C	L329delinsL	CLINVAR-H0735361	CLINVAR-H0735361-M01-V01	CLINVAR	196211.0	False	False	False	False	False	6
SLC26A2	ENSG00000155850.7	ENST00000286298.4	chr5	2	+	True	149360149	149360149	A	C	ENST00000286298.4:c.993A>C	A331delinsA	Silent	E_2	SNP	True	0	Class 0: This mutation can be originally modeled.	3aa	3aa	Slc26a2	ENSMUSG00000034320.15	ENSMUST00000146409.8	chr18	2	-	SNP	Silent	E_2	61332437.0	61332437.0	A	G	ENSMUST00000146409.8:c.993T>C	A331delinsA	61332437.0	61332437.0	A	G	ENSMUST00000146409.8:c.993T>C	A331delinsA	CLINVAR-H0735363	CLINVAR-H0735363-M01-V01	CLINVAR	352024.0	False	False	False	False	False	6
SLC26A2	ENSG00000155850.7	ENST00000286298.4	chr5	2	+	True	149360152	149360152	G	A	ENST00000286298.4:c.996G>A	P332delinsP	Silent	E_2	SNP	True	0	Class 0: This mutation can be originally modeled.	4aa	2aa	Slc26a2	ENSMUSG00000034320.15	ENSMUST00000146409.8	chr18	2	-	SNP	Silent	E_2	61332434.0	61332434.0	T	T	ENSMUST00000146409.8:c.996A>A	P332delinsP	61332434.0	61332434.0	T	T	ENSMUST00000146409.8:c.996A>A	P332delinsP	CLINVAR-H0735364	CLINVAR-H0735364-M01-V01	CLINVAR	1084226.0	False	False	False	False	False	6
SLC26A2	ENSG00000155850.7	ENST00000286298.4	chr5	2	+	True	149360173	149360173	T	C	ENST00000286298.4:c.1017T>C	V339delinsV	Silent	E_2	SNP	True	0	Class 0: This mutation can be originally modeled.	0aa	13aa	Slc26a2	ENSMUSG00000034320.15	ENSMUST00000146409.8	chr18	2	-	SNP	Silent	E_2	61332413.0	61332413.0	G	G	ENSMUST00000146409.8:c.1017C>C	V339delinsV	61332413.0	61332413.0	G	G	ENSMUST00000146409.8:c.1017C>C	V339delinsV	CLINVAR-H0735368	CLINVAR-H0735368-M01-V01	CLINVAR	1127761.0	False	False	False	False	False	13
SLC26A2	ENSG00000155850.7	ENST00000286298.4	chr5	2	+	True	149360179	149360179	A	G	ENST00000286298.4:c.1023A>G	V341delinsV	Silent	E_2	SNP	True	0	Class 0: This mutation can be originally modeled.	2aa	11aa	Slc26a2	ENSMUSG00000034320.15	ENSMUST00000146409.8	chr18	2	-	SNP	Silent	E_2	61332407.0	61332407.0	C	C	ENSMUST00000146409.8:c.1023G>G	V341delinsV	61332407.0	61332407.0	C	C	ENSMUST00000146409.8:c.1023G>G	V341delinsV	CLINVAR-H0735370	CLINVAR-H0735370-M01-V01	CLINVAR	1572426.0	False	False	False	False	False	13
SLC26A2	ENSG00000155850.7	ENST00000286298.4	chr5	2	+	True	149360188	149360188	A	G	ENST00000286298.4:c.1032A>G	T344delinsT	Silent	E_2	SNP	True	0	Class 0: This mutation can be originally modeled.	5aa	8aa	Slc26a2	ENSMUSG00000034320.15	ENSMUST00000146409.8	chr18	2	-	SNP	Silent	E_2	61332398.0	61332398.0	T	C	ENSMUST00000146409.8:c.1032A>G	T344delinsT	61332398.0	61332398.0	T	C	ENSMUST00000146409.8:c.1032A>G	T344delinsT	CLINVAR-H0735371	CLINVAR-H0735371-M01-V01	CLINVAR	1151413.0	False	False	False	False	False	13
SLC26A2	ENSG00000155850.7	ENST00000286298.4	chr5	2	+	True	149360190	149360190	T	A	ENST00000286298.4:c.1034T>A	L345*	Nonsense	E_2	SNP	True	0	Class 0: This mutation can be originally modeled.	6aa	7aa	Slc26a2	ENSMUSG00000034320.15	ENSMUST00000146409.8	chr18	2	-	SNP	Nonsense	E_2	61332396.0	61332396.0	A	T	ENSMUST00000146409.8:c.1034T>A	L345*	61332396.0	61332396.0	A	T	ENSMUST00000146409.8:c.1034T>A	L345*	CLINVAR-H0735372	CLINVAR-H0735372-M01-V01	CLINVAR	2503883.0	False	False	False	False	False	13
SLC26A2	ENSG00000155850.7	ENST00000286298.4	chr5	2	+	True	149360194	149360194	C	T	ENST00000286298.4:c.1038C>T	A346delinsA	Silent	E_2	SNP	True	0	Class 0: This mutation can be originally modeled.	7aa	6aa	Slc26a2	ENSMUSG00000034320.15	ENSMUST00000146409.8	chr18	2	-	SNP	Silent	E_2	61332392.0	61332392.0	A	A	ENSMUST00000146409.8:c.1038T>T	A346delinsA	61332392.0	61332392.0	A	A	ENSMUST00000146409.8:c.1038T>T	A346delinsA	CLINVAR-H0735373	CLINVAR-H0735373-M01-V01	CLINVAR	794306.0	False	False	False	False	False	13
SLC26A2	ENSG00000155850.7	ENST00000286298.4	chr5	2	+	True	149360196	149360196	C	T	ENST00000286298.4:c.1040C>T	S347F	Missense	E_2	SNP	True	0	Class 0: This mutation can be originally modeled.	8aa	5aa	Slc26a2	ENSMUSG00000034320.15	ENSMUST00000146409.8	chr18	2	-	SNP	Missense	E_2	61332390.0	61332390.0	G	A	ENSMUST00000146409.8:c.1040C>T	S347F	61332390.0	61332390.0	G	A	ENSMUST00000146409.8:c.1040C>T	S347F	CLINVAR-H0735374	CLINVAR-H0735374-M01-V01	CLINVAR	2159587.0	False	False	False	False	False	13
SLC26A2	ENSG00000155850.7	ENST00000286298.4	chr5	2	+	True	149360202	149360202	T	A	ENST00000286298.4:c.1046T>A	F349Y	Missense	E_2	SNP	True	0	Class 0: This mutation can be originally modeled.	10aa	3aa	Slc26a2	ENSMUSG00000034320.15	ENSMUST00000146409.8	chr18	2	-	SNP	Missense	E_2	61332384.0	61332384.0	A	T	ENSMUST00000146409.8:c.1046T>A	F349Y	61332384.0	61332384.0	A	T	ENSMUST00000146409.8:c.1046T>A	F349Y	CLINVAR-H0735375	CLINVAR-H0735375-M01-V01	CLINVAR	352025.0	False	False	False	False	False	13
SLC26A2	ENSG00000155850.7	ENST00000286298.4	chr5	2	+	True	149360208	149360208	A	G	ENST00000286298.4:c.1052A>G	K351R	Missense	E_2	SNP	True	0	Class 0: This mutation can be originally modeled.	12aa	1aa	Slc26a2	ENSMUSG00000034320.15	ENSMUST00000146409.8	chr18	2	-	SNP	Missense	E_2	61332378.0	61332378.0	T	C	ENSMUST00000146409.8:c.1052A>G	K351R	61332378.0	61332378.0	T	C	ENSMUST00000146409.8:c.1052A>G	K351R	CLINVAR-H0735376	CLINVAR-H0735376-M01-V01	CLINVAR	1980868.0	False	False	False	False	False	13
SLC26A2	ENSG00000155850.7	ENST00000286298.4	chr5	2	+	True	149360229	149360229	C	T	ENST00000286298.4:c.1073C>T	S358F	Missense	E_2	SNP	True	0	Class 0: This mutation can be originally modeled.	2aa	14aa	Slc26a2	ENSMUSG00000034320.15	ENSMUST00000146409.8	chr18	2	-	SNP	Missense	E_2	61332357.0	61332357.0	G	A	ENSMUST00000146409.8:c.1073C>T	S358F	61332357.0	61332357.0	G	A	ENSMUST00000146409.8:c.1073C>T	S358F	CLINVAR-H0735382	CLINVAR-H0735382-M01-V01	CLINVAR	1683437.0	False	False	False	False	False	16
SLC26A2	ENSG00000155850.7	ENST00000286298.4	chr5	2	+	True	149360237	149360237	G	A	ENST00000286298.4:c.1081G>A	A361T	Missense	E_2	SNP	True	0	Class 0: This mutation can be originally modeled.	5aa	11aa	Slc26a2	ENSMUSG00000034320.15	ENSMUST00000146409.8	chr18	2	-	SNP	Missense	E_2	61332349.0	61332349.0	C	T	ENSMUST00000146409.8:c.1081G>A	A361T	61332349.0	61332349.0	C	T	ENSMUST00000146409.8:c.1081G>A	A361T	CLINVAR-H0735383	CLINVAR-H0735383-M01-V01	CLINVAR	290033.0	False	False	False	False	False	16
SLC26A2	ENSG00000155850.7	ENST00000286298.4	chr5	2	+	True	149360241	149360241	G	T	ENST00000286298.4:c.1085G>T	G362V	Missense	E_2	SNP	True	0	Class 0: This mutation can be originally modeled.	6aa	10aa	Slc26a2	ENSMUSG00000034320.15	ENSMUST00000146409.8	chr18	2	-	SNP	Missense	E_2	61332345.0	61332345.0	C	A	ENSMUST00000146409.8:c.1085G>T	G362V	61332345.0	61332345.0	C	A	ENSMUST00000146409.8:c.1085G>T	G362V	CLINVAR-H0735384	CLINVAR-H0735384-M01-V01	CLINVAR	1702480.0	False	False	False	False	False	16
SLC26A2	ENSG00000155850.7	ENST00000286298.4	chr5	2	+	True	149360247	149360247	T	C	ENST00000286298.4:c.1091T>C	I364T	Missense	E_2	SNP	True	0	Class 0: This mutation can be originally modeled.	8aa	8aa	Slc26a2	ENSMUSG00000034320.15	ENSMUST00000146409.8	chr18	2	-	SNP	Missense	E_2	61332339.0	61332339.0	A	G	ENSMUST00000146409.8:c.1091T>C	I364T	61332339.0	61332339.0	A	G	ENSMUST00000146409.8:c.1091T>C	I364T	CLINVAR-H0735385	CLINVAR-H0735385-M01-V01	CLINVAR	1446334.0	False	False	False	False	False	16
SLC26A2	ENSG00000155850.7	ENST00000286298.4	chr5	2	+	True	149360254	149360254	T	C	ENST00000286298.4:c.1098T>C	T366delinsT	Silent	E_2	SNP	True	0	Class 0: This mutation can be originally modeled.	10aa	6aa	Slc26a2	ENSMUSG00000034320.15	ENSMUST00000146409.8	chr18	2	-	SNP	Silent	E_2	61332332.0	61332332.0	A	G	ENSMUST00000146409.8:c.1098T>C	T366delinsT	61332332.0	61332332.0	A	G	ENSMUST00000146409.8:c.1098T>C	T366delinsT	CLINVAR-H0735386	CLINVAR-H0735386-M01-V01	CLINVAR	1080326.0	False	False	False	False	False	16
SLC26A2	ENSG00000155850.7	ENST00000286298.4	chr5	2	+	True	149360257	149360257	G	A	ENST00000286298.4:c.1101G>A	G367delinsG	Silent	E_2	SNP	True	0	Class 0: This mutation can be originally modeled.	11aa	5aa	Slc26a2	ENSMUSG00000034320.15	ENSMUST00000146409.8	chr18	2	-	SNP	Silent	E_2	61332329.0	61332329.0	C	T	ENSMUST00000146409.8:c.1101G>A	G367delinsG	61332329.0	61332329.0	C	T	ENSMUST00000146409.8:c.1101G>A	G367delinsG	CLINVAR-H0735387	CLINVAR-H0735387-M01-V01	CLINVAR	2069052.0	False	False	False	False	False	16
SLC26A2	ENSG00000155850.7	ENST00000286298.4	chr5	2	+	True	149360268	149360268	C	T	ENST00000286298.4:c.1112C>T	P371L	Missense	E_2	SNP	True	0	Class 0: This mutation can be originally modeled.	15aa	1aa	Slc26a2	ENSMUSG00000034320.15	ENSMUST00000146409.8	chr18	2	-	SNP	Missense	E_2	61332318.0	61332318.0	G	A	ENSMUST00000146409.8:c.1112C>T	P371L	61332318.0	61332318.0	G	A	ENSMUST00000146409.8:c.1112C>T	P371L	CLINVAR-H0735388	CLINVAR-H0735388-M01-V01	CLINVAR	1908829.0	False	False	False	False	False	16
SLC26A2	ENSG00000155850.7	ENST00000286298.4	chr5	2	+	True	149360270	149360270	A	G	ENST00000286298.4:c.1114A>G	K372E	Missense	E_2	SNP	True	0	Class 0: This mutation can be originally modeled.	16aa	0aa	Slc26a2	ENSMUSG00000034320.15	ENSMUST00000146409.8	chr18	2	-	SNP	Missense	E_2	61332316.0	61332316.0	T	C	ENSMUST00000146409.8:c.1114A>G	K372E	61332316.0	61332316.0	T	C	ENSMUST00000146409.8:c.1114A>G	K372E	CLINVAR-H0735389	CLINVAR-H0735389-M01-V01	CLINVAR	1407189.0	False	False	False	False	False	16
SLC26A2	ENSG00000155850.7	ENST00000286298.4	chr5	2	+	True	149360270	149360270	A	T	ENST00000286298.4:c.1114A>T	K372*	Nonsense	E_2	SNP	True	0	Class 0: This mutation can be originally modeled.	16aa	0aa	Slc26a2	ENSMUSG00000034320.15	ENSMUST00000146409.8	chr18	2	-	SNP	Nonsense	E_2	61332316.0	61332316.0	T	A	ENSMUST00000146409.8:c.1114A>T	K372*	61332316.0	61332316.0	T	A	ENSMUST00000146409.8:c.1114A>T	K372*	CLINVAR-H0735390	CLINVAR-H0735390-M01-V01	CLINVAR	1683434.0	False	False	False	False	False	16
SLC26A2	ENSG00000155850.7	ENST00000286298.4	chr5	2	+	True	149360271	149360271	A	G	ENST00000286298.4:c.1115A>G	K372R	Missense	E_2	SNP	True	0	Class 0: This mutation can be originally modeled.	16aa	0aa	Slc26a2	ENSMUSG00000034320.15	ENSMUST00000146409.8	chr18	2	-	SNP	Missense	E_2	61332315.0	61332315.0	T	C	ENSMUST00000146409.8:c.1115A>G	K372R	61332315.0	61332315.0	T	C	ENSMUST00000146409.8:c.1115A>G	K372R	CLINVAR-H0735391	CLINVAR-H0735391-M01-V01	CLINVAR	2159831.0	False	False	False	False	False	16
SLC26A2	ENSG00000155850.7	ENST00000286298.4	chr5	2	+	True	149360276	149360276	C	T	ENST00000286298.4:c.1120C>T	P374S	Missense	E_2	SNP	True	0	Class 0: This mutation can be originally modeled.	0aa	0aa	Slc26a2	ENSMUSG00000034320.15	ENSMUST00000146409.8	chr18	2	-	SNP	Missense	E_2	61332310.0	61332310.0	G	A	ENSMUST00000146409.8:c.1120C>T	P374S	61332310.0	61332310.0	G	A	ENSMUST00000146409.8:c.1120C>T	P374S	CLINVAR-H0735393	CLINVAR-H0735393-M01-V01	CLINVAR	1224336.0	False	False	False	False	False	0
SLC26A2	ENSG00000155850.7	ENST00000286298.4	chr5	2	+	True	149360291	149360291	A	C	ENST00000286298.4:c.1135A>C	I379L	Missense	E_2	SNP	True	0	Class 0: This mutation can be originally modeled.	1aa	1aa	Slc26a2	ENSMUSG00000034320.15	ENSMUST00000146409.8	chr18	2	-	SNP	Missense	E_2	61332295.0	61332295.0	T	G	ENSMUST00000146409.8:c.1135A>C	I379L	61332295.0	61332295.0	T	G	ENSMUST00000146409.8:c.1135A>C	I379L	CLINVAR-H0735396	CLINVAR-H0735396-M01-V01	CLINVAR	1918221.0	False	False	False	False	False	2
SLC26A2	ENSG00000155850.7	ENST00000286298.4	chr5	2	+	True	149360306	149360306	G	C	ENST00000286298.4:c.1150G>C	V384L	Missense	E_2	SNP	True	0	Class 0: This mutation can be originally modeled.	2aa	49aa	Slc26a2	ENSMUSG00000034320.15	ENSMUST00000146409.8	chr18	2	-	SNP	Missense	E_2	61332280.0	61332280.0	C	G	ENSMUST00000146409.8:c.1150G>C	V384L	61332280.0	61332280.0	C	G	ENSMUST00000146409.8:c.1150G>C	V384L	CLINVAR-H0735399	CLINVAR-H0735399-M01-V01	CLINVAR	2538124.0	False	False	False	False	False	51
SLC26A2	ENSG00000155850.7	ENST00000286298.4	chr5	2	+	True	149360309	149360309	G	A	ENST00000286298.4:c.1153G>A	D385N	Missense	E_2	SNP	True	0	Class 0: This mutation can be originally modeled.	3aa	48aa	Slc26a2	ENSMUSG00000034320.15	ENSMUST00000146409.8	chr18	2	-	SNP	Missense	E_2	61332277.0	61332277.0	C	T	ENSMUST00000146409.8:c.1153G>A	D385N	61332277.0	61332277.0	C	T	ENSMUST00000146409.8:c.1153G>A	D385N	CLINVAR-H0735400	CLINVAR-H0735400-M01-V01	CLINVAR	2573365.0	False	False	False	False	False	51
SLC26A2	ENSG00000155850.7	ENST00000286298.4	chr5	2	+	True	149360310	149360310	A	C	ENST00000286298.4:c.1154A>C	D385A	Missense	E_2	SNP	True	0	Class 0: This mutation can be originally modeled.	3aa	48aa	Slc26a2	ENSMUSG00000034320.15	ENSMUST00000146409.8	chr18	2	-	SNP	Missense	E_2	61332276.0	61332276.0	T	G	ENSMUST00000146409.8:c.1154A>C	D385A	61332276.0	61332276.0	T	G	ENSMUST00000146409.8:c.1154A>C	D385A	CLINVAR-H0735401	CLINVAR-H0735401-M01-V01	CLINVAR	1440679.0	False	False	False	False	False	51
SLC26A2	ENSG00000155850.7	ENST00000286298.4	chr5	2	+	True	149360313	149360313	C	G	ENST00000286298.4:c.1157C>G	A386G	Missense	E_2	SNP	True	0	Class 0: This mutation can be originally modeled.	4aa	47aa	Slc26a2	ENSMUSG00000034320.15	ENSMUST00000146409.8	chr18	2	-	SNP	Missense	E_2	61332273.0	61332273.0	G	C	ENSMUST00000146409.8:c.1157C>G	A386G	61332273.0	61332273.0	G	C	ENSMUST00000146409.8:c.1157C>G	A386G	CLINVAR-H0735403	CLINVAR-H0735403-M01-V01	CLINVAR	1473129.0	False	False	False	False	False	51
SLC26A2	ENSG00000155850.7	ENST00000286298.4	chr5	2	+	True	149360313	149360313	C	T	ENST00000286298.4:c.1157C>T	A386V	Missense	E_2	SNP	True	0	Class 0: This mutation can be originally modeled.	4aa	47aa	Slc26a2	ENSMUSG00000034320.15	ENSMUST00000146409.8	chr18	2	-	SNP	Missense	E_2	61332273.0	61332273.0	G	A	ENSMUST00000146409.8:c.1157C>T	A386V	61332273.0	61332273.0	G	A	ENSMUST00000146409.8:c.1157C>T	A386V	CLINVAR-H0735404	CLINVAR-H0735404-M01-V01	CLINVAR	56012.0	False	False	False	False	False	51
SLC26A2	ENSG00000155850.7	ENST00000286298.4	chr5	2	+	True	149360314	149360314	A	G	ENST00000286298.4:c.1158A>G	A386delinsA	Silent	E_2	SNP	True	0	Class 0: This mutation can be originally modeled.	4aa	47aa	Slc26a2	ENSMUSG00000034320.15	ENSMUST00000146409.8	chr18	2	-	SNP	Silent	E_2	61332272.0	61332272.0	T	C	ENSMUST00000146409.8:c.1158A>G	A386delinsA	61332272.0	61332272.0	T	C	ENSMUST00000146409.8:c.1158A>G	A386delinsA	CLINVAR-H0735405	CLINVAR-H0735405-M01-V01	CLINVAR	1667465.0	False	False	False	False	False	51
SLC26A2	ENSG00000155850.7	ENST00000286298.4	chr5	2	+	True	149360325	149360325	C	T	ENST00000286298.4:c.1169C>T	S390F	Missense	E_2	SNP	True	0	Class 0: This mutation can be originally modeled.	8aa	43aa	Slc26a2	ENSMUSG00000034320.15	ENSMUST00000146409.8	chr18	2	-	SNP	Missense	E_2	61332261.0	61332261.0	G	A	ENSMUST00000146409.8:c.1169C>T	S390F	61332261.0	61332261.0	G	A	ENSMUST00000146409.8:c.1169C>T	S390F	CLINVAR-H0735406	CLINVAR-H0735406-M01-V01	CLINVAR	1977251.0	False	False	False	False	False	51
SLC26A2	ENSG00000155850.7	ENST00000286298.4	chr5	2	+	True	149360326	149360326	C	T	ENST00000286298.4:c.1170C>T	S390delinsS	Silent	E_2	SNP	True	0	Class 0: This mutation can be originally modeled.	8aa	43aa	Slc26a2	ENSMUSG00000034320.15	ENSMUST00000146409.8	chr18	2	-	SNP	Silent	E_2	61332260.0	61332260.0	A	A	ENSMUST00000146409.8:c.1170T>T	S390delinsS	61332260.0	61332260.0	A	A	ENSMUST00000146409.8:c.1170T>T	S390delinsS	CLINVAR-H0735407	CLINVAR-H0735407-M01-V01	CLINVAR	1123913.0	False	False	False	False	False	51
SLC26A2	ENSG00000155850.7	ENST00000286298.4	chr5	2	+	True	149360327	149360327	A	G	ENST00000286298.4:c.1171A>G	I391V	Missense	E_2	SNP	True	0	Class 0: This mutation can be originally modeled.	9aa	42aa	Slc26a2	ENSMUSG00000034320.15	ENSMUST00000146409.8	chr18	2	-	SNP	Missense	E_2	61332259.0	61332259.0	T	C	ENSMUST00000146409.8:c.1171A>G	I391V	61332259.0	61332259.0	T	C	ENSMUST00000146409.8:c.1171A>G	I391V	CLINVAR-H0735408	CLINVAR-H0735408-M01-V01	CLINVAR	2436003.0	False	False	False	False	False	51
SLC26A2	ENSG00000155850.7	ENST00000286298.4	chr5	2	+	True	149360334	149360334	G	A	ENST00000286298.4:c.1178G>A	G393D	Missense	E_2	SNP	True	0	Class 0: This mutation can be originally modeled.	11aa	40aa	Slc26a2	ENSMUSG00000034320.15	ENSMUST00000146409.8	chr18	2	-	SNP	Missense	E_2	61332252.0	61332252.0	C	T	ENSMUST00000146409.8:c.1178G>A	G393D	61332252.0	61332252.0	C	T	ENSMUST00000146409.8:c.1178G>A	G393D	CLINVAR-H0735409	CLINVAR-H0735409-M01-V01	CLINVAR	196212.0	False	False	False	False	False	51
SLC26A2	ENSG00000155850.7	ENST00000286298.4	chr5	2	+	True	149360344	149360344	C	T	ENST00000286298.4:c.1188C>T	I396delinsI	Silent	E_2	SNP	True	0	Class 0: This mutation can be originally modeled.	14aa	37aa	Slc26a2	ENSMUSG00000034320.15	ENSMUST00000146409.8	chr18	2	-	SNP	Silent	E_2	61332242.0	61332242.0	G	A	ENSMUST00000146409.8:c.1188C>T	I396delinsI	61332242.0	61332242.0	G	A	ENSMUST00000146409.8:c.1188C>T	I396delinsI	CLINVAR-H0735410	CLINVAR-H0735410-M01-V01	CLINVAR	1673964.0	False	False	False	False	False	51
SLC26A2	ENSG00000155850.7	ENST00000286298.4	chr5	2	+	True	149360348	149360348	G	A	ENST00000286298.4:c.1192G>A	V398I	Missense	E_2	SNP	True	0	Class 0: This mutation can be originally modeled.	16aa	35aa	Slc26a2	ENSMUSG00000034320.15	ENSMUST00000146409.8	chr18	2	-	SNP	Missense	E_2	61332238.0	61332238.0	C	T	ENSMUST00000146409.8:c.1192G>A	V398I	61332238.0	61332238.0	C	T	ENSMUST00000146409.8:c.1192G>A	V398I	CLINVAR-H0735411	CLINVAR-H0735411-M01-V01	CLINVAR	1424999.0	False	False	False	False	False	51
SLC26A2	ENSG00000155850.7	ENST00000286298.4	chr5	2	+	True	149360350	149360350	A	T	ENST00000286298.4:c.1194A>T	V398delinsV	Silent	E_2	SNP	True	0	Class 0: This mutation can be originally modeled.	16aa	35aa	Slc26a2	ENSMUSG00000034320.15	ENSMUST00000146409.8	chr18	2	-	SNP	Silent	E_2	61332236.0	61332236.0	T	A	ENSMUST00000146409.8:c.1194A>T	V398delinsV	61332236.0	61332236.0	T	A	ENSMUST00000146409.8:c.1194A>T	V398delinsV	CLINVAR-H0735412	CLINVAR-H0735412-M01-V01	CLINVAR	255130.0	False	False	False	False	False	51
SLC26A2	ENSG00000155850.7	ENST00000286298.4	chr5	2	+	True	149360353	149360353	A	G	ENST00000286298.4:c.1197A>G	S399delinsS	Silent	E_2	SNP	True	0	Class 0: This mutation can be originally modeled.	17aa	34aa	Slc26a2	ENSMUSG00000034320.15	ENSMUST00000146409.8	chr18	2	-	SNP	Silent	E_2	61332233.0	61332233.0	T	C	ENSMUST00000146409.8:c.1197A>G	S399delinsS	61332233.0	61332233.0	T	C	ENSMUST00000146409.8:c.1197A>G	S399delinsS	CLINVAR-H0735413	CLINVAR-H0735413-M01-V01	CLINVAR	2418921.0	False	False	False	False	False	51
SLC26A2	ENSG00000155850.7	ENST00000286298.4	chr5	2	+	True	149360371	149360371	C	G	ENST00000286298.4:c.1215C>G	A405delinsA	Silent	E_2	SNP	True	0	Class 0: This mutation can be originally modeled.	23aa	28aa	Slc26a2	ENSMUSG00000034320.15	ENSMUST00000146409.8	chr18	2	-	SNP	Silent	E_2	61332215.0	61332215.0	G	C	ENSMUST00000146409.8:c.1215C>G	A405delinsA	61332215.0	61332215.0	G	C	ENSMUST00000146409.8:c.1215C>G	A405delinsA	CLINVAR-H0735415	CLINVAR-H0735415-M01-V01	CLINVAR	64382.0	False	False	False	False	False	51
SLC26A2	ENSG00000155850.7	ENST00000286298.4	chr5	2	+	True	149360380	149360380	T	A	ENST00000286298.4:c.1224T>A	H408Q	Missense	E_2	SNP	True	0	Class 0: This mutation can be originally modeled.	26aa	25aa	Slc26a2	ENSMUSG00000034320.15	ENSMUST00000146409.8	chr18	2	-	SNP	Missense	E_2	61332206.0	61332206.0	A	T	ENSMUST00000146409.8:c.1224T>A	H408Q	61332206.0	61332206.0	A	T	ENSMUST00000146409.8:c.1224T>A	H408Q	CLINVAR-H0735416	CLINVAR-H0735416-M01-V01	CLINVAR	2301388.0	False	False	False	False	False	51
SLC26A2	ENSG00000155850.7	ENST00000286298.4	chr5	2	+	True	149360380	149360380	T	C	ENST00000286298.4:c.1224T>C	H408delinsH	Silent	E_2	SNP	True	0	Class 0: This mutation can be originally modeled.	26aa	25aa	Slc26a2	ENSMUSG00000034320.15	ENSMUST00000146409.8	chr18	2	-	SNP	Silent	E_2	61332206.0	61332206.0	A	G	ENSMUST00000146409.8:c.1224T>C	H408delinsH	61332206.0	61332206.0	A	G	ENSMUST00000146409.8:c.1224T>C	H408delinsH	CLINVAR-H0735417	CLINVAR-H0735417-M01-V01	CLINVAR	1129918.0	False	False	False	False	False	51
SLC26A2	ENSG00000155850.7	ENST00000286298.4	chr5	2	+	True	149360383	149360383	T	A	ENST00000286298.4:c.1227T>A	G409delinsG	Silent	E_2	SNP	True	0	Class 0: This mutation can be originally modeled.	27aa	24aa	Slc26a2	ENSMUSG00000034320.15	ENSMUST00000146409.8	chr18	2	-	SNP	Silent	E_2	61332203.0	61332203.0	G	T	ENSMUST00000146409.8:c.1227C>A	G409delinsG	61332203.0	61332203.0	G	T	ENSMUST00000146409.8:c.1227C>A	G409delinsG	CLINVAR-H0735418	CLINVAR-H0735418-M01-V01	CLINVAR	1533628.0	False	False	False	False	False	51
SLC26A2	ENSG00000155850.7	ENST00000286298.4	chr5	2	+	True	149360385	149360385	A	G	ENST00000286298.4:c.1229A>G	Y410C	Missense	E_2	SNP	True	0	Class 0: This mutation can be originally modeled.	28aa	23aa	Slc26a2	ENSMUSG00000034320.15	ENSMUST00000146409.8	chr18	2	-	SNP	Missense	E_2	61332201.0	61332201.0	T	C	ENSMUST00000146409.8:c.1229A>G	Y410C	61332201.0	61332201.0	T	C	ENSMUST00000146409.8:c.1229A>G	Y410C	CLINVAR-H0735419	CLINVAR-H0735419-M01-V01	CLINVAR	1509177.0	False	False	False	False	False	51
SLC26A2	ENSG00000155850.7	ENST00000286298.4	chr5	2	+	True	149360386	149360386	C	T	ENST00000286298.4:c.1230C>T	Y410delinsY	Silent	E_2	SNP	True	0	Class 0: This mutation can be originally modeled.	28aa	23aa	Slc26a2	ENSMUSG00000034320.15	ENSMUST00000146409.8	chr18	2	-	SNP	Silent	E_2	61332200.0	61332200.0	G	A	ENSMUST00000146409.8:c.1230C>T	Y410delinsY	61332200.0	61332200.0	G	A	ENSMUST00000146409.8:c.1230C>T	Y410delinsY	CLINVAR-H0735420	CLINVAR-H0735420-M01-V01	CLINVAR	2024284.0	False	False	False	False	False	51
SLC26A2	ENSG00000155850.7	ENST00000286298.4	chr5	2	+	True	149360390	149360390	G	A	ENST00000286298.4:c.1234G>A	V412I	Missense	E_2	SNP	True	0	Class 0: This mutation can be originally modeled.	30aa	21aa	Slc26a2	ENSMUSG00000034320.15	ENSMUST00000146409.8	chr18	2	-	SNP	Missense	E_2	61332196.0	61332196.0	C	T	ENSMUST00000146409.8:c.1234G>A	V412I	61332196.0	61332196.0	C	T	ENSMUST00000146409.8:c.1234G>A	V412I	CLINVAR-H0735421	CLINVAR-H0735421-M01-V01	CLINVAR	650535.0	False	False	False	False	False	51
SLC26A2	ENSG00000155850.7	ENST00000286298.4	chr5	2	+	True	149360397	149360397	C	T	ENST00000286298.4:c.1241C>T	A414V	Missense	E_2	SNP	True	0	Class 0: This mutation can be originally modeled.	32aa	19aa	Slc26a2	ENSMUSG00000034320.15	ENSMUST00000146409.8	chr18	2	-	SNP	Missense	E_2	61332189.0	61332189.0	G	A	ENSMUST00000146409.8:c.1241C>T	A414V	61332189.0	61332189.0	G	A	ENSMUST00000146409.8:c.1241C>T	A414V	CLINVAR-H0735424	CLINVAR-H0735424-M01-V01	CLINVAR	1209708.0	False	False	False	False	False	51
SLC26A2	ENSG00000155850.7	ENST00000286298.4	chr5	2	+	True	149360401	149360401	C	T	ENST00000286298.4:c.1245C>T	N415delinsN	Silent	E_2	SNP	True	0	Class 0: This mutation can be originally modeled.	33aa	18aa	Slc26a2	ENSMUSG00000034320.15	ENSMUST00000146409.8	chr18	2	-	SNP	Silent	E_2	61332185.0	61332185.0	G	A	ENSMUST00000146409.8:c.1245C>T	N415delinsN	61332185.0	61332185.0	G	A	ENSMUST00000146409.8:c.1245C>T	N415delinsN	CLINVAR-H0735425	CLINVAR-H0735425-M01-V01	CLINVAR	1542125.0	False	False	False	False	False	51
SLC26A2	ENSG00000155850.7	ENST00000286298.4	chr5	2	+	True	149360402	149360402	C	T	ENST00000286298.4:c.1246C>T	Q416*	Nonsense	E_2	SNP	True	0	Class 0: This mutation can be originally modeled.	34aa	17aa	Slc26a2	ENSMUSG00000034320.15	ENSMUST00000146409.8	chr18	2	-	SNP	Nonsense	E_2	61332184.0	61332184.0	G	A	ENSMUST00000146409.8:c.1246C>T	Q416*	61332184.0	61332184.0	G	A	ENSMUST00000146409.8:c.1246C>T	Q416*	CLINVAR-H0735426	CLINVAR-H0735426-M01-V01	CLINVAR	1071456.0	False	False	False	False	False	51
SLC26A2	ENSG00000155850.7	ENST00000286298.4	chr5	2	+	True	149360408	149360408	A	G	ENST00000286298.4:c.1252A>G	M418V	Missense	E_2	SNP	True	0	Class 0: This mutation can be originally modeled.	36aa	15aa	Slc26a2	ENSMUSG00000034320.15	ENSMUST00000146409.8	chr18	2	-	SNP	Missense	E_2	61332178.0	61332178.0	T	C	ENSMUST00000146409.8:c.1252A>G	M418V	61332178.0	61332178.0	T	C	ENSMUST00000146409.8:c.1252A>G	M418V	CLINVAR-H0735427	CLINVAR-H0735427-M01-V01	CLINVAR	352026.0	False	False	False	False	False	51
SLC26A2	ENSG00000155850.7	ENST00000286298.4	chr5	2	+	True	149360420	149360420	G	A	ENST00000286298.4:c.1264G>A	G422S	Missense	E_2	SNP	True	0	Class 0: This mutation can be originally modeled.	40aa	11aa	Slc26a2	ENSMUSG00000034320.15	ENSMUST00000146409.8	chr18	2	-	SNP	Missense	E_2	61332166.0	61332166.0	C	T	ENSMUST00000146409.8:c.1264G>A	G422S	61332166.0	61332166.0	C	T	ENSMUST00000146409.8:c.1264G>A	G422S	CLINVAR-H0735428	CLINVAR-H0735428-M01-V01	CLINVAR	2164355.0	False	False	False	False	False	51
SLC26A2	ENSG00000155850.7	ENST00000286298.4	chr5	2	+	True	149360421	149360421	G	C	ENST00000286298.4:c.1265G>C	G422A	Missense	E_2	SNP	True	0	Class 0: This mutation can be originally modeled.	40aa	11aa	Slc26a2	ENSMUSG00000034320.15	ENSMUST00000146409.8	chr18	2	-	SNP	Missense	E_2	61332165.0	61332165.0	C	G	ENSMUST00000146409.8:c.1265G>C	G422A	61332165.0	61332165.0	C	G	ENSMUST00000146409.8:c.1265G>C	G422A	CLINVAR-H0735429	CLINVAR-H0735429-M01-V01	CLINVAR	2041006.0	False	False	False	False	False	51
SLC26A2	ENSG00000155850.7	ENST00000286298.4	chr5	2	+	True	149360425	149360425	T	C	ENST00000286298.4:c.1269T>C	F423delinsF	Silent	E_2	SNP	True	0	Class 0: This mutation can be originally modeled.	41aa	10aa	Slc26a2	ENSMUSG00000034320.15	ENSMUST00000146409.8	chr18	2	-	SNP	Silent	E_2	61332161.0	61332161.0	A	G	ENSMUST00000146409.8:c.1269T>C	F423delinsF	61332161.0	61332161.0	A	G	ENSMUST00000146409.8:c.1269T>C	F423delinsF	CLINVAR-H0735430	CLINVAR-H0735430-M01-V01	CLINVAR	1935532.0	False	False	False	False	False	51
SLC26A2	ENSG00000155850.7	ENST00000286298.4	chr5	2	+	True	149360429	149360429	A	G	ENST00000286298.4:c.1273A>G	N425D	Missense	E_2	SNP	True	0	Class 0: This mutation can be originally modeled.	43aa	8aa	Slc26a2	ENSMUSG00000034320.15	ENSMUST00000146409.8	chr18	2	-	SNP	Missense	E_2	61332157.0	61332157.0	T	C	ENSMUST00000146409.8:c.1273A>G	N425D	61332157.0	61332157.0	T	C	ENSMUST00000146409.8:c.1273A>G	N425D	CLINVAR-H0735432	CLINVAR-H0735432-M01-V01	CLINVAR	4093.0	False	False	False	False	False	51
SLC26A2	ENSG00000155850.7	ENST00000286298.4	chr5	2	+	True	149360433	149360433	T	A	ENST00000286298.4:c.1277T>A	I426N	Missense	E_2	SNP	True	0	Class 0: This mutation can be originally modeled.	44aa	7aa	Slc26a2	ENSMUSG00000034320.15	ENSMUST00000146409.8	chr18	2	-	SNP	Missense	E_2	61332153.0	61332153.0	A	T	ENSMUST00000146409.8:c.1277T>A	I426N	61332153.0	61332153.0	A	T	ENSMUST00000146409.8:c.1277T>A	I426N	CLINVAR-H0735433	CLINVAR-H0735433-M01-V01	CLINVAR	1348054.0	False	False	False	False	False	51
SLC26A2	ENSG00000155850.7	ENST00000286298.4	chr5	2	+	True	149360433	149360433	T	C	ENST00000286298.4:c.1277T>C	I426T	Missense	E_2	SNP	True	0	Class 0: This mutation can be originally modeled.	44aa	7aa	Slc26a2	ENSMUSG00000034320.15	ENSMUST00000146409.8	chr18	2	-	SNP	Missense	E_2	61332153.0	61332153.0	A	G	ENSMUST00000146409.8:c.1277T>C	I426T	61332153.0	61332153.0	A	G	ENSMUST00000146409.8:c.1277T>C	I426T	CLINVAR-H0735434	CLINVAR-H0735434-M01-V01	CLINVAR	1474865.0	False	False	False	False	False	51
SLC26A2	ENSG00000155850.7	ENST00000286298.4	chr5	2	+	True	149360440	149360440	T	G	ENST00000286298.4:c.1284T>G	P428delinsP	Silent	E_2	SNP	True	0	Class 0: This mutation can be originally modeled.	46aa	5aa	Slc26a2	ENSMUSG00000034320.15	ENSMUST00000146409.8	chr18	2	-	SNP	Silent	E_2	61332146.0	61332146.0	A	C	ENSMUST00000146409.8:c.1284T>G	P428delinsP	61332146.0	61332146.0	A	C	ENSMUST00000146409.8:c.1284T>G	P428delinsP	CLINVAR-H0735436	CLINVAR-H0735436-M01-V01	CLINVAR	2130109.0	False	False	False	False	False	51
SLC26A2	ENSG00000155850.7	ENST00000286298.4	chr5	2	+	True	149360451	149360451	A	G	ENST00000286298.4:c.1295A>G	H432R	Missense	E_2	SNP	True	0	Class 0: This mutation can be originally modeled.	50aa	1aa	Slc26a2	ENSMUSG00000034320.15	ENSMUST00000146409.8	chr18	2	-	SNP	Missense	E_2	61332135.0	61332135.0	T	C	ENSMUST00000146409.8:c.1295A>G	H432R	61332135.0	61332135.0	T	C	ENSMUST00000146409.8:c.1295A>G	H432R	CLINVAR-H0735437	CLINVAR-H0735437-M01-V01	CLINVAR	1135372.0	False	False	False	False	False	51
SLC26A2	ENSG00000155850.7	ENST00000286298.4	chr5	2	+	True	149360468	149360468	G	T	ENST00000286298.4:c.1312G>T	A438S	Missense	E_2	SNP	True	0	Class 0: This mutation can be originally modeled.	3aa	13aa	Slc26a2	ENSMUSG00000034320.15	ENSMUST00000146409.8	chr18	2	-	SNP	Missense	E_2	61332118.0	61332118.0	C	A	ENSMUST00000146409.8:c.1312G>T	A438S	61332118.0	61332118.0	C	A	ENSMUST00000146409.8:c.1312G>T	A438S	CLINVAR-H0735440	CLINVAR-H0735440-M01-V01	CLINVAR	1982368.0	False	False	False	False	False	16
SLC26A2	ENSG00000155850.7	ENST00000286298.4	chr5	2	+	True	149360476	149360476	T	C	ENST00000286298.4:c.1320T>C	L440delinsL	Silent	E_2	SNP	True	0	Class 0: This mutation can be originally modeled.	5aa	11aa	Slc26a2	ENSMUSG00000034320.15	ENSMUST00000146409.8	chr18	2	-	SNP	Silent	E_2	61332110.0	61332110.0	A	G	ENSMUST00000146409.8:c.1320T>C	L440delinsL	61332110.0	61332110.0	A	G	ENSMUST00000146409.8:c.1320T>C	L440delinsL	CLINVAR-H0735441	CLINVAR-H0735441-M01-V01	CLINVAR	1550522.0	False	False	False	False	False	16
SLC26A2	ENSG00000155850.7	ENST00000286298.4	chr5	2	+	True	149360486	149360486	T	C	ENST00000286298.4:c.1330T>C	L444delinsL	Silent	E_2	SNP	True	0	Class 0: This mutation can be originally modeled.	9aa	7aa	Slc26a2	ENSMUSG00000034320.15	ENSMUST00000146409.8	chr18	2	-	SNP	Silent	E_2	61332100.0	61332100.0	A	G	ENSMUST00000146409.8:c.1330T>C	L444delinsL	61332100.0	61332100.0	A	G	ENSMUST00000146409.8:c.1330T>C	L444delinsL	CLINVAR-H0735442	CLINVAR-H0735442-M01-V01	CLINVAR	2112768.0	False	False	False	False	False	16
SLC26A2	ENSG00000155850.7	ENST00000286298.4	chr5	2	+	True	149360488	149360488	G	A	ENST00000286298.4:c.1332G>A	L444delinsL	Silent	E_2	SNP	True	0	Class 0: This mutation can be originally modeled.	9aa	7aa	Slc26a2	ENSMUSG00000034320.15	ENSMUST00000146409.8	chr18	2	-	SNP	Silent	E_2	61332098.0	61332098.0	C	T	ENSMUST00000146409.8:c.1332G>A	L444delinsL	61332098.0	61332098.0	C	T	ENSMUST00000146409.8:c.1332G>A	L444delinsL	CLINVAR-H0735443	CLINVAR-H0735443-M01-V01	CLINVAR	2428037.0	False	False	False	False	False	16
SLC26A2	ENSG00000155850.7	ENST00000286298.4	chr5	2	+	True	149360492	149360492	A	T	ENST00000286298.4:c.1336A>T	K446*	Nonsense	E_2	SNP	True	0	Class 0: This mutation can be originally modeled.	11aa	5aa	Slc26a2	ENSMUSG00000034320.15	ENSMUST00000146409.8	chr18	2	-	SNP	Nonsense	E_2	61332094.0	61332094.0	T	A	ENSMUST00000146409.8:c.1336A>T	K446*	61332094.0	61332094.0	T	A	ENSMUST00000146409.8:c.1336A>T	K446*	CLINVAR-H0735445	CLINVAR-H0735445-M01-V01	CLINVAR	2678889.0	False	False	False	False	False	16
SLC26A2	ENSG00000155850.7	ENST00000286298.4	chr5	2	+	True	149360499	149360499	C	A	ENST00000286298.4:c.1343C>A	S448*	Nonsense	E_2	SNP	True	0	Class 0: This mutation can be originally modeled.	13aa	3aa	Slc26a2	ENSMUSG00000034320.15	ENSMUST00000146409.8	chr18	2	-	SNP	Nonsense	E_2	61332087.0	61332087.0	G	T	ENSMUST00000146409.8:c.1343C>A	S448*	61332087.0	61332087.0	G	T	ENSMUST00000146409.8:c.1343C>A	S448*	CLINVAR-H0735446	CLINVAR-H0735446-M01-V01	CLINVAR	2014463.0	False	False	False	False	False	16
SLC26A2	ENSG00000155850.7	ENST00000286298.4	chr5	2	+	True	149360499	149360499	C	G	ENST00000286298.4:c.1343C>G	S448*	Nonsense	E_2	SNP	True	0	Class 0: This mutation can be originally modeled.	13aa	3aa	Slc26a2	ENSMUSG00000034320.15	ENSMUST00000146409.8	chr18	2	-	SNP	Nonsense	E_2	61332087.0	61332087.0	G	C	ENSMUST00000146409.8:c.1343C>G	S448*	61332087.0	61332087.0	G	C	ENSMUST00000146409.8:c.1343C>G	S448*	CLINVAR-H0735447	CLINVAR-H0735447-M01-V01	CLINVAR	835924.0	False	False	False	False	False	16
SLC26A2	ENSG00000155850.7	ENST00000286298.4	chr5	2	+	True	149360509	149360509	C	T	ENST00000286298.4:c.1353C>T	C451delinsC	Silent	E_2	SNP	True	0	Class 0: This mutation can be originally modeled.	16aa	0aa	Slc26a2	ENSMUSG00000034320.15	ENSMUST00000146409.8	chr18	2	-	SNP	Silent	E_2	61332077.0	61332077.0	G	A	ENSMUST00000146409.8:c.1353C>T	C451delinsC	61332077.0	61332077.0	G	A	ENSMUST00000146409.8:c.1353C>T	C451delinsC	CLINVAR-H0735448	CLINVAR-H0735448-M01-V01	CLINVAR	2028928.0	False	False	False	False	False	16
SLC26A2	ENSG00000155850.7	ENST00000286298.4	chr5	2	+	True	149360517	149360517	A	C	ENST00000286298.4:c.1361A>C	Q454P	Missense	E_2	SNP	True	0	Class 0: This mutation can be originally modeled.	1aa	2aa	Slc26a2	ENSMUSG00000034320.15	ENSMUST00000146409.8	chr18	2	-	SNP	Missense	E_2	61332069.0	61332069.0	T	G	ENSMUST00000146409.8:c.1361A>C	Q454P	61332069.0	61332069.0	T	G	ENSMUST00000146409.8:c.1361A>C	Q454P	CLINVAR-H0735450	CLINVAR-H0735450-M01-V01	CLINVAR	4096.0	False	False	False	False	False	3
SLC26A2	ENSG00000155850.7	ENST00000286298.4	chr5	2	+	True	149360518	149360518	G	A	ENST00000286298.4:c.1362G>A	Q454delinsQ	Silent	E_2	SNP	True	0	Class 0: This mutation can be originally modeled.	1aa	2aa	Slc26a2	ENSMUSG00000034320.15	ENSMUST00000146409.8	chr18	2	-	SNP	Silent	E_2	61332068.0	61332068.0	C	T	ENSMUST00000146409.8:c.1362G>A	Q454delinsQ	61332068.0	61332068.0	C	T	ENSMUST00000146409.8:c.1362G>A	Q454delinsQ	CLINVAR-H0735451	CLINVAR-H0735451-M01-V01	CLINVAR	1649104.0	False	False	False	False	False	3
SLC26A2	ENSG00000155850.7	ENST00000286298.4	chr5	2	+	True	149360521	149360521	T	C	ENST00000286298.4:c.1365T>C	L455delinsL	Silent	E_2	SNP	True	0	Class 0: This mutation can be originally modeled.	2aa	1aa	Slc26a2	ENSMUSG00000034320.15	ENSMUST00000146409.8	chr18	2	-	SNP	Silent	E_2	61332065.0	61332065.0	C	G	ENSMUST00000146409.8:c.1365G>C	L455delinsL	61332065.0	61332065.0	C	G	ENSMUST00000146409.8:c.1365G>C	L455delinsL	CLINVAR-H0735452	CLINVAR-H0735452-M01-V01	CLINVAR	2034930.0	False	False	False	False	False	3
SLC26A2	ENSG00000155850.7	ENST00000286298.4	chr5	2	+	True	149360538	149360538	C	T	ENST00000286298.4:c.1382C>T	A461V	Missense	E_2	SNP	True	0	Class 0: This mutation can be originally modeled.	2aa	19aa	Slc26a2	ENSMUSG00000034320.15	ENSMUST00000146409.8	chr18	2	-	SNP	Missense	E_2	61332048.0	61332048.0	G	A	ENSMUST00000146409.8:c.1382C>T	A461V	61332048.0	61332048.0	G	A	ENSMUST00000146409.8:c.1382C>T	A461V	CLINVAR-H0735455	CLINVAR-H0735455-M01-V01	CLINVAR	1321872.0	False	False	False	False	False	21
SLC26A2	ENSG00000155850.7	ENST00000286298.4	chr5	2	+	True	149360542	149360542	G	C	ENST00000286298.4:c.1386G>C	L462delinsL	Silent	E_2	SNP	True	0	Class 0: This mutation can be originally modeled.	3aa	18aa	Slc26a2	ENSMUSG00000034320.15	ENSMUST00000146409.8	chr18	2	-	SNP	Silent	E_2	61332044.0	61332044.0	A	G	ENSMUST00000146409.8:c.1386T>C	L462delinsL	61332044.0	61332044.0	A	G	ENSMUST00000146409.8:c.1386T>C	L462delinsL	CLINVAR-H0735456	CLINVAR-H0735456-M01-V01	CLINVAR	2002006.0	False	False	False	False	False	21
SLC26A2	ENSG00000155850.7	ENST00000286298.4	chr5	2	+	True	149360551	149360551	G	A	ENST00000286298.4:c.1395G>A	L465delinsL	Silent	E_2	SNP	True	0	Class 0: This mutation can be originally modeled.	6aa	15aa	Slc26a2	ENSMUSG00000034320.15	ENSMUST00000146409.8	chr18	2	-	SNP	Silent	E_2	61332035.0	61332035.0	C	T	ENSMUST00000146409.8:c.1395G>A	L465delinsL	61332035.0	61332035.0	C	T	ENSMUST00000146409.8:c.1395G>A	L465delinsL	CLINVAR-H0735459	CLINVAR-H0735459-M01-V01	CLINVAR	1669907.0	False	False	False	False	False	21
SLC26A2	ENSG00000155850.7	ENST00000286298.4	chr5	2	+	True	149360557	149360557	C	T	ENST00000286298.4:c.1401C>T	V467delinsV	Silent	E_2	SNP	True	0	Class 0: This mutation can be originally modeled.	8aa	13aa	Slc26a2	ENSMUSG00000034320.15	ENSMUST00000146409.8	chr18	2	-	SNP	Silent	E_2	61332029.0	61332029.0	G	A	ENSMUST00000146409.8:c.1401C>T	V467delinsV	61332029.0	61332029.0	G	A	ENSMUST00000146409.8:c.1401C>T	V467delinsV	CLINVAR-H0735461	CLINVAR-H0735461-M01-V01	CLINVAR	1931652.0	False	False	False	False	False	21
SLC26A2	ENSG00000155850.7	ENST00000286298.4	chr5	2	+	True	149360558	149360558	C	T	ENST00000286298.4:c.1402C>T	L468F	Missense	E_2	SNP	True	0	Class 0: This mutation can be originally modeled.	9aa	12aa	Slc26a2	ENSMUSG00000034320.15	ENSMUST00000146409.8	chr18	2	-	SNP	Missense	E_2	61332028.0	61332028.0	G	A	ENSMUST00000146409.8:c.1402C>T	L468F	61332028.0	61332028.0	G	A	ENSMUST00000146409.8:c.1402C>T	L468F	CLINVAR-H0735462	CLINVAR-H0735462-M01-V01	CLINVAR	352027.0	False	False	False	False	False	21
SLC26A2	ENSG00000155850.7	ENST00000286298.4	chr5	2	+	True	149360561	149360561	C	G	ENST00000286298.4:c.1405C>G	L469V	Missense	E_2	SNP	True	0	Class 0: This mutation can be originally modeled.	10aa	11aa	Slc26a2	ENSMUSG00000034320.15	ENSMUST00000146409.8	chr18	2	-	SNP	Missense	E_2	61332025.0	61332025.0	G	C	ENSMUST00000146409.8:c.1405C>G	L469V	61332025.0	61332025.0	G	C	ENSMUST00000146409.8:c.1405C>G	L469V	CLINVAR-H0735463	CLINVAR-H0735463-M01-V01	CLINVAR	2173314.0	False	False	False	False	False	21
SLC26A2	ENSG00000155850.7	ENST00000286298.4	chr5	2	+	True	149360561	149360561	C	T	ENST00000286298.4:c.1405C>T	L469delinsL	Silent	E_2	SNP	True	0	Class 0: This mutation can be originally modeled.	10aa	11aa	Slc26a2	ENSMUSG00000034320.15	ENSMUST00000146409.8	chr18	2	-	SNP	Silent	E_2	61332025.0	61332025.0	G	A	ENSMUST00000146409.8:c.1405C>T	L469delinsL	61332025.0	61332025.0	G	A	ENSMUST00000146409.8:c.1405C>T	L469delinsL	CLINVAR-H0735464	CLINVAR-H0735464-M01-V01	CLINVAR	1635026.0	False	False	False	False	False	21
SLC26A2	ENSG00000155850.7	ENST00000286298.4	chr5	2	+	True	149360563	149360563	A	G	ENST00000286298.4:c.1407A>G	L469delinsL	Silent	E_2	SNP	True	0	Class 0: This mutation can be originally modeled.	10aa	11aa	Slc26a2	ENSMUSG00000034320.15	ENSMUST00000146409.8	chr18	2	-	SNP	Silent	E_2	61332023.0	61332023.0	C	C	ENSMUST00000146409.8:c.1407G>G	L469delinsL	61332023.0	61332023.0	C	C	ENSMUST00000146409.8:c.1407G>G	L469delinsL	CLINVAR-H0735465	CLINVAR-H0735465-M01-V01	CLINVAR	1158308.0	False	False	False	False	False	21
SLC26A2	ENSG00000155850.7	ENST00000286298.4	chr5	2	+	True	149360563	149360563	A	T	ENST00000286298.4:c.1407A>T	L469delinsL	Silent	E_2	SNP	True	0	Class 0: This mutation can be originally modeled.	10aa	11aa	Slc26a2	ENSMUSG00000034320.15	ENSMUST00000146409.8	chr18	2	-	SNP	Silent	E_2	61332023.0	61332023.0	C	A	ENSMUST00000146409.8:c.1407G>T	L469delinsL	61332023.0	61332023.0	C	A	ENSMUST00000146409.8:c.1407G>T	L469delinsL	CLINVAR-H0735466	CLINVAR-H0735466-M01-V01	CLINVAR	1617584.0	False	False	False	False	False	21
SLC26A2	ENSG00000155850.7	ENST00000286298.4	chr5	2	+	True	149360566	149360566	A	G	ENST00000286298.4:c.1410A>G	V470delinsV	Silent	E_2	SNP	True	0	Class 0: This mutation can be originally modeled.	11aa	10aa	Slc26a2	ENSMUSG00000034320.15	ENSMUST00000146409.8	chr18	2	-	SNP	Silent	E_2	61332020.0	61332020.0	T	C	ENSMUST00000146409.8:c.1410A>G	V470delinsV	61332020.0	61332020.0	T	C	ENSMUST00000146409.8:c.1410A>G	V470delinsV	CLINVAR-H0735467	CLINVAR-H0735467-M01-V01	CLINVAR	281117.0	False	False	False	False	False	21
SLC26A2	ENSG00000155850.7	ENST00000286298.4	chr5	2	+	True	149360572	149360572	T	A	ENST00000286298.4:c.1416T>A	A472delinsA	Silent	E_2	SNP	True	0	Class 0: This mutation can be originally modeled.	13aa	8aa	Slc26a2	ENSMUSG00000034320.15	ENSMUST00000146409.8	chr18	2	-	SNP	Silent	E_2	61332014.0	61332014.0	A	T	ENSMUST00000146409.8:c.1416T>A	A472delinsA	61332014.0	61332014.0	A	T	ENSMUST00000146409.8:c.1416T>A	A472delinsA	CLINVAR-H0735468	CLINVAR-H0735468-M01-V01	CLINVAR	2043819.0	False	False	False	False	False	21
SLC26A2	ENSG00000155850.7	ENST00000286298.4	chr5	2	+	True	149360574	149360574	C	T	ENST00000286298.4:c.1418C>T	P473L	Missense	E_2	SNP	True	0	Class 0: This mutation can be originally modeled.	14aa	7aa	Slc26a2	ENSMUSG00000034320.15	ENSMUST00000146409.8	chr18	2	-	SNP	Missense	E_2	61332012.0	61332012.0	G	A	ENSMUST00000146409.8:c.1418C>T	P473L	61332012.0	61332012.0	G	A	ENSMUST00000146409.8:c.1418C>T	P473L	CLINVAR-H0735469	CLINVAR-H0735469-M01-V01	CLINVAR	2265724.0	False	False	False	False	False	21
SLC26A2	ENSG00000155850.7	ENST00000286298.4	chr5	2	+	True	149360583	149360583	A	G	ENST00000286298.4:c.1427A>G	Y476C	Missense	E_2	SNP	True	0	Class 0: This mutation can be originally modeled.	17aa	4aa	Slc26a2	ENSMUSG00000034320.15	ENSMUST00000146409.8	chr18	2	-	SNP	Missense	E_2	61332003.0	61332003.0	T	C	ENSMUST00000146409.8:c.1427A>G	Y476C	61332003.0	61332003.0	T	C	ENSMUST00000146409.8:c.1427A>G	Y476C	CLINVAR-H0735471	CLINVAR-H0735471-M01-V01	CLINVAR	989934.0	False	False	False	False	False	21
SLC26A2	ENSG00000155850.7	ENST00000286298.4	chr5	2	+	True	149360584	149360584	T	G	ENST00000286298.4:c.1428T>G	Y476*	Nonsense	E_2	SNP	True	0	Class 0: This mutation can be originally modeled.	17aa	4aa	Slc26a2	ENSMUSG00000034320.15	ENSMUST00000146409.8	chr18	2	-	SNP	Nonsense	E_2	61332002.0	61332002.0	A	C	ENSMUST00000146409.8:c.1428T>G	Y476*	61332002.0	61332002.0	A	C	ENSMUST00000146409.8:c.1428T>G	Y476*	CLINVAR-H0735472	CLINVAR-H0735472-M01-V01	CLINVAR	2002215.0	False	False	False	False	False	21
SLC26A2	ENSG00000155850.7	ENST00000286298.4	chr5	2	+	True	149360593	149360593	A	G	ENST00000286298.4:c.1437A>G	Q479delinsQ	Silent	E_2	SNP	True	0	Class 0: This mutation can be originally modeled.	20aa	1aa	Slc26a2	ENSMUSG00000034320.15	ENSMUST00000146409.8	chr18	2	-	SNP	Silent	E_2	61331993.0	61331993.0	T	C	ENSMUST00000146409.8:c.1437A>G	Q479delinsQ	61331993.0	61331993.0	T	C	ENSMUST00000146409.8:c.1437A>G	Q479delinsQ	CLINVAR-H0735476	CLINVAR-H0735476-M01-V01	CLINVAR	2143532.0	False	False	False	False	False	21
SLC26A2	ENSG00000155850.7	ENST00000286298.4	chr5	2	+	True	149360595	149360595	A	G	ENST00000286298.4:c.1439A>G	K480R	Missense	E_2	SNP	True	0	Class 0: This mutation can be originally modeled.	21aa	0aa	Slc26a2	ENSMUSG00000034320.15	ENSMUST00000146409.8	chr18	2	-	SNP	Missense	E_2	61331991.0	61331991.0	T	C	ENSMUST00000146409.8:c.1439A>G	K480R	61331991.0	61331991.0	T	C	ENSMUST00000146409.8:c.1439A>G	K480R	CLINVAR-H0735477	CLINVAR-H0735477-M01-V01	CLINVAR	2149165.0	False	False	False	False	False	21
SLC26A2	ENSG00000155850.7	ENST00000286298.4	chr5	2	+	True	149360603	149360603	C	T	ENST00000286298.4:c.1447C>T	L483F	Missense	E_2	SNP	True	0	Class 0: This mutation can be originally modeled.	1aa	12aa	Slc26a2	ENSMUSG00000034320.15	ENSMUST00000146409.8	chr18	2	-	SNP	Missense	E_2	61331983.0	61331983.0	G	A	ENSMUST00000146409.8:c.1447C>T	L483F	61331983.0	61331983.0	G	A	ENSMUST00000146409.8:c.1447C>T	L483F	CLINVAR-H0735480	CLINVAR-H0735480-M01-V01	CLINVAR	2415684.0	False	False	False	False	False	13
SLC26A2	ENSG00000155850.7	ENST00000286298.4	chr5	2	+	True	149360604	149360604	T	C	ENST00000286298.4:c.1448T>C	L483P	Missense	E_2	SNP	True	0	Class 0: This mutation can be originally modeled.	1aa	12aa	Slc26a2	ENSMUSG00000034320.15	ENSMUST00000146409.8	chr18	2	-	SNP	Missense	E_2	61331982.0	61331982.0	A	G	ENSMUST00000146409.8:c.1448T>C	L483P	61331982.0	61331982.0	A	G	ENSMUST00000146409.8:c.1448T>C	L483P	CLINVAR-H0735481	CLINVAR-H0735481-M01-V01	CLINVAR	1878283.0	False	False	False	False	False	13
SLC26A2	ENSG00000155850.7	ENST00000286298.4	chr5	2	+	True	149360607	149360607	G	A	ENST00000286298.4:c.1451G>A	G484D	Missense	E_2	SNP	True	0	Class 0: This mutation can be originally modeled.	2aa	11aa	Slc26a2	ENSMUSG00000034320.15	ENSMUST00000146409.8	chr18	2	-	SNP	Missense	E_2	61331979.0	61331979.0	C	T	ENSMUST00000146409.8:c.1451G>A	G484D	61331979.0	61331979.0	C	T	ENSMUST00000146409.8:c.1451G>A	G484D	CLINVAR-H0735482	CLINVAR-H0735482-M01-V01	CLINVAR	56015.0	False	False	False	False	False	13
SLC26A2	ENSG00000155850.7	ENST00000286298.4	chr5	2	+	True	149360608	149360608	T	C	ENST00000286298.4:c.1452T>C	G484delinsG	Silent	E_2	SNP	True	0	Class 0: This mutation can be originally modeled.	2aa	11aa	Slc26a2	ENSMUSG00000034320.15	ENSMUST00000146409.8	chr18	2	-	SNP	Silent	E_2	61331978.0	61331978.0	A	G	ENSMUST00000146409.8:c.1452T>C	G484delinsG	61331978.0	61331978.0	A	G	ENSMUST00000146409.8:c.1452T>C	G484delinsG	CLINVAR-H0735483	CLINVAR-H0735483-M01-V01	CLINVAR	2171242.0	False	False	False	False	False	13
SLC26A2	ENSG00000155850.7	ENST00000286298.4	chr5	2	+	True	149360618	149360618	A	G	ENST00000286298.4:c.1462A>G	I488V	Missense	E_2	SNP	True	0	Class 0: This mutation can be originally modeled.	6aa	7aa	Slc26a2	ENSMUSG00000034320.15	ENSMUST00000146409.8	chr18	2	-	SNP	Missense	E_2	61331968.0	61331968.0	T	C	ENSMUST00000146409.8:c.1462A>G	I488V	61331968.0	61331968.0	T	C	ENSMUST00000146409.8:c.1462A>G	I488V	CLINVAR-H0735484	CLINVAR-H0735484-M01-V01	CLINVAR	196210.0	False	False	False	False	False	13
SLC26A2	ENSG00000155850.7	ENST00000286298.4	chr5	2	+	True	149360619	149360619	T	C	ENST00000286298.4:c.1463T>C	I488T	Missense	E_2	SNP	True	0	Class 0: This mutation can be originally modeled.	6aa	7aa	Slc26a2	ENSMUSG00000034320.15	ENSMUST00000146409.8	chr18	2	-	SNP	Missense	E_2	61331967.0	61331967.0	A	G	ENSMUST00000146409.8:c.1463T>C	I488T	61331967.0	61331967.0	A	G	ENSMUST00000146409.8:c.1463T>C	I488T	CLINVAR-H0735485	CLINVAR-H0735485-M01-V01	CLINVAR	1399739.0	False	False	False	False	False	13
SLC26A2	ENSG00000155850.7	ENST00000286298.4	chr5	2	+	True	149360630	149360630	C	T	ENST00000286298.4:c.1474C>T	R492W	Missense	E_2	SNP	True	0	Class 0: This mutation can be originally modeled.	10aa	3aa	Slc26a2	ENSMUSG00000034320.15	ENSMUST00000146409.8	chr18	2	-	SNP	Missense	E_2	61331956.0	61331956.0	G	A	ENSMUST00000146409.8:c.1474C>T	R492W	61331956.0	61331956.0	G	A	ENSMUST00000146409.8:c.1474C>T	R492W	CLINVAR-H0735486	CLINVAR-H0735486-M01-V01	CLINVAR	65559.0	False	False	False	False	False	13
SLC26A2	ENSG00000155850.7	ENST00000286298.4	chr5	2	+	True	149360632	149360632	G	C	ENST00000286298.4:c.1476G>C	R492delinsR	Silent	E_2	SNP	True	0	Class 0: This mutation can be originally modeled.	10aa	3aa	Slc26a2	ENSMUSG00000034320.15	ENSMUST00000146409.8	chr18	2	-	SNP	Silent	E_2	61331954.0	61331954.0	C	G	ENSMUST00000146409.8:c.1476G>C	R492delinsR	61331954.0	61331954.0	C	G	ENSMUST00000146409.8:c.1476G>C	R492delinsR	CLINVAR-H0735487	CLINVAR-H0735487-M01-V01	CLINVAR	1670063.0	False	False	False	False	False	13
SLC26A2	ENSG00000155850.7	ENST00000286298.4	chr5	2	+	True	149360637	149360637	C	T	ENST00000286298.4:c.1481C>T	A494V	Missense	E_2	SNP	True	0	Class 0: This mutation can be originally modeled.	12aa	1aa	Slc26a2	ENSMUSG00000034320.15	ENSMUST00000146409.8	chr18	2	-	SNP	Missense	E_2	61331949.0	61331949.0	G	A	ENSMUST00000146409.8:c.1481C>T	A494V	61331949.0	61331949.0	G	A	ENSMUST00000146409.8:c.1481C>T	A494V	CLINVAR-H0735488	CLINVAR-H0735488-M01-V01	CLINVAR	2155558.0	False	False	False	False	False	13
SLC26A2	ENSG00000155850.7	ENST00000286298.4	chr5	2	+	True	149360653	149360653	G	A	ENST00000286298.4:c.1497G>A	R499delinsR	Silent	E_2	SNP	True	0	Class 0: This mutation can be originally modeled.	2aa	6aa	Slc26a2	ENSMUSG00000034320.15	ENSMUST00000146409.8	chr18	2	-	SNP	Silent	E_2	61331933.0	61331933.0	T	T	ENSMUST00000146409.8:c.1497A>A	R499delinsR	61331933.0	61331933.0	T	T	ENSMUST00000146409.8:c.1497A>A	R499delinsR	CLINVAR-H0735492	CLINVAR-H0735492-M01-V01	CLINVAR	1646263.0	False	False	False	False	False	8
SLC26A2	ENSG00000155850.7	ENST00000286298.4	chr5	2	+	True	149360662	149360662	C	A	ENST00000286298.4:c.1506C>A	P502delinsP	Silent	E_2	SNP	True	0	Class 0: This mutation can be originally modeled.	5aa	3aa	Slc26a2	ENSMUSG00000034320.15	ENSMUST00000146409.8	chr18	2	-	SNP	Silent	E_2	61331924.0	61331924.0	T	T	ENSMUST00000146409.8:c.1506A>A	P502delinsP	61331924.0	61331924.0	T	T	ENSMUST00000146409.8:c.1506A>A	P502delinsP	CLINVAR-H0735493	CLINVAR-H0735493-M01-V01	CLINVAR	2094303.0	False	False	False	False	False	8
SLC26A2	ENSG00000155850.7	ENST00000286298.4	chr5	2	+	True	149360668	149360668	G	A	ENST00000286298.4:c.1512G>A	M504I	Missense	E_2	SNP	True	0	Class 0: This mutation can be originally modeled.	7aa	1aa	Slc26a2	ENSMUSG00000034320.15	ENSMUST00000146409.8	chr18	2	-	SNP	Missense	E_2	61331918.0	61331918.0	C	T	ENSMUST00000146409.8:c.1512G>A	M504I	61331918.0	61331918.0	C	T	ENSMUST00000146409.8:c.1512G>A	M504I	CLINVAR-H0735494	CLINVAR-H0735494-M01-V01	CLINVAR	282910.0	False	False	False	False	False	8
SLC26A2	ENSG00000155850.7	ENST00000286298.4	chr5	2	+	True	149360669	149360669	T	C	ENST00000286298.4:c.1513T>C	W505R	Missense	E_2	SNP	True	0	Class 0: This mutation can be originally modeled.	8aa	0aa	Slc26a2	ENSMUSG00000034320.15	ENSMUST00000146409.8	chr18	2	-	SNP	Missense	E_2	61331917.0	61331917.0	A	G	ENSMUST00000146409.8:c.1513T>C	W505R	61331917.0	61331917.0	A	G	ENSMUST00000146409.8:c.1513T>C	W505R	CLINVAR-H0735495	CLINVAR-H0735495-M01-V01	CLINVAR	1386201.0	False	False	False	False	False	8
SLC26A2	ENSG00000155850.7	ENST00000286298.4	chr5	2	+	True	149360691	149360691	C	A	ENST00000286298.4:c.1535C>A	T512K	Missense	E_2	SNP	True	0	Class 0: This mutation can be originally modeled.	4aa	26aa	Slc26a2	ENSMUSG00000034320.15	ENSMUST00000146409.8	chr18	2	-	SNP	Missense	E_2	61331895.0	61331895.0	G	T	ENSMUST00000146409.8:c.1535C>A	T512K	61331895.0	61331895.0	G	T	ENSMUST00000146409.8:c.1535C>A	T512K	CLINVAR-H0735496	CLINVAR-H0735496-M01-V01	CLINVAR	4099.0	False	False	False	False	False	30
SLC26A2	ENSG00000155850.7	ENST00000286298.4	chr5	2	+	True	149360697	149360697	T	C	ENST00000286298.4:c.1541T>C	I514T	Missense	E_2	SNP	True	0	Class 0: This mutation can be originally modeled.	6aa	24aa	Slc26a2	ENSMUSG00000034320.15	ENSMUST00000146409.8	chr18	2	-	SNP	Missense	E_2	61331889.0	61331889.0	A	G	ENSMUST00000146409.8:c.1541T>C	I514T	61331889.0	61331889.0	A	G	ENSMUST00000146409.8:c.1541T>C	I514T	CLINVAR-H0735498	CLINVAR-H0735498-M01-V01	CLINVAR	2191421.0	False	False	False	False	False	30
SLC26A2	ENSG00000155850.7	ENST00000286298.4	chr5	2	+	True	149360700	149360700	G	A	ENST00000286298.4:c.1544G>A	W515*	Nonsense	E_2	SNP	True	0	Class 0: This mutation can be originally modeled.	7aa	23aa	Slc26a2	ENSMUSG00000034320.15	ENSMUST00000146409.8	chr18	2	-	SNP	Nonsense	E_2	61331886.0	61331886.0	C	T	ENSMUST00000146409.8:c.1544G>A	W515*	61331886.0	61331886.0	C	T	ENSMUST00000146409.8:c.1544G>A	W515*	CLINVAR-H0735499	CLINVAR-H0735499-M01-V01	CLINVAR	1473798.0	False	False	False	False	False	30
SLC26A2	ENSG00000155850.7	ENST00000286298.4	chr5	2	+	True	149360705	149360705	G	C	ENST00000286298.4:c.1549G>C	V517L	Missense	E_2	SNP	True	0	Class 0: This mutation can be originally modeled.	9aa	21aa	Slc26a2	ENSMUSG00000034320.15	ENSMUST00000146409.8	chr18	2	-	SNP	Missense	E_2	61331881.0	61331881.0	C	G	ENSMUST00000146409.8:c.1549G>C	V517L	61331881.0	61331881.0	C	G	ENSMUST00000146409.8:c.1549G>C	V517L	CLINVAR-H0735500	CLINVAR-H0735500-M01-V01	CLINVAR	2120572.0	False	False	False	False	False	30
SLC26A2	ENSG00000155850.7	ENST00000286298.4	chr5	2	+	True	149360707	149360707	T	A	ENST00000286298.4:c.1551T>A	V517delinsV	Silent	E_2	SNP	True	0	Class 0: This mutation can be originally modeled.	9aa	21aa	Slc26a2	ENSMUSG00000034320.15	ENSMUST00000146409.8	chr18	2	-	SNP	Silent	E_2	61331879.0	61331879.0	C	T	ENSMUST00000146409.8:c.1551G>A	V517delinsV	61331879.0	61331879.0	C	T	ENSMUST00000146409.8:c.1551G>A	V517delinsV	CLINVAR-H0735501	CLINVAR-H0735501-M01-V01	CLINVAR	1568698.0	False	False	False	False	False	30
SLC26A2	ENSG00000155850.7	ENST00000286298.4	chr5	2	+	True	149360707	149360707	T	C	ENST00000286298.4:c.1551T>C	V517delinsV	Silent	E_2	SNP	True	0	Class 0: This mutation can be originally modeled.	9aa	21aa	Slc26a2	ENSMUSG00000034320.15	ENSMUST00000146409.8	chr18	2	-	SNP	Silent	E_2	61331879.0	61331879.0	C	G	ENSMUST00000146409.8:c.1551G>C	V517delinsV	61331879.0	61331879.0	C	G	ENSMUST00000146409.8:c.1551G>C	V517delinsV	CLINVAR-H0735502	CLINVAR-H0735502-M01-V01	CLINVAR	1103414.0	False	False	False	False	False	30
SLC26A2	ENSG00000155850.7	ENST00000286298.4	chr5	2	+	True	149360710	149360710	T	G	ENST00000286298.4:c.1554T>G	T518delinsT	Silent	E_2	SNP	True	0	Class 0: This mutation can be originally modeled.	10aa	20aa	Slc26a2	ENSMUSG00000034320.15	ENSMUST00000146409.8	chr18	2	-	SNP	Silent	E_2	61331876.0	61331876.0	A	C	ENSMUST00000146409.8:c.1554T>G	T518delinsT	61331876.0	61331876.0	A	C	ENSMUST00000146409.8:c.1554T>G	T518delinsT	CLINVAR-H0735503	CLINVAR-H0735503-M01-V01	CLINVAR	2093202.0	False	False	False	False	False	30
SLC26A2	ENSG00000155850.7	ENST00000286298.4	chr5	2	+	True	149360720	149360720	T	C	ENST00000286298.4:c.1564T>C	S522P	Missense	E_2	SNP	True	0	Class 0: This mutation can be originally modeled.	14aa	16aa	Slc26a2	ENSMUSG00000034320.15	ENSMUST00000146409.8	chr18	2	-	SNP	Missense	E_2	61331866.0	61331866.0	A	G	ENSMUST00000146409.8:c.1564T>C	S522P	61331866.0	61331866.0	A	G	ENSMUST00000146409.8:c.1564T>C	S522P	CLINVAR-H0735504	CLINVAR-H0735504-M01-V01	CLINVAR	2158872.0	False	False	False	False	False	30
SLC26A2	ENSG00000155850.7	ENST00000286298.4	chr5	2	+	True	149360721	149360721	C	T	ENST00000286298.4:c.1565C>T	S522F	Missense	E_2	SNP	True	0	Class 0: This mutation can be originally modeled.	14aa	16aa	Slc26a2	ENSMUSG00000034320.15	ENSMUST00000146409.8	chr18	2	-	SNP	Missense	E_2	61331865.0	61331865.0	G	A	ENSMUST00000146409.8:c.1565C>T	S522F	61331865.0	61331865.0	G	A	ENSMUST00000146409.8:c.1565C>T	S522F	CLINVAR-H0735505	CLINVAR-H0735505-M01-V01	CLINVAR	623643.0	False	False	False	False	False	30
SLC26A2	ENSG00000155850.7	ENST00000286298.4	chr5	2	+	True	149360756	149360756	G	A	ENST00000286298.4:c.1600G>A	G534R	Missense	E_2	SNP	True	0	Class 0: This mutation can be originally modeled.	26aa	4aa	Slc26a2	ENSMUSG00000034320.15	ENSMUST00000146409.8	chr18	2	-	SNP	Missense	E_2	61331830.0	61331830.0	C	T	ENSMUST00000146409.8:c.1600G>A	G534R	61331830.0	61331830.0	C	T	ENSMUST00000146409.8:c.1600G>A	G534R	CLINVAR-H0735508	CLINVAR-H0735508-M01-V01	CLINVAR	2634820.0	False	False	False	False	False	30
SLC26A2	ENSG00000155850.7	ENST00000286298.4	chr5	2	+	True	149360761	149360761	T	C	ENST00000286298.4:c.1605T>C	V535delinsV	Silent	E_2	SNP	True	0	Class 0: This mutation can be originally modeled.	27aa	3aa	Slc26a2	ENSMUSG00000034320.15	ENSMUST00000146409.8	chr18	2	-	SNP	Silent	E_2	61331825.0	61331825.0	A	G	ENSMUST00000146409.8:c.1605T>C	V535delinsV	61331825.0	61331825.0	A	G	ENSMUST00000146409.8:c.1605T>C	V535delinsV	CLINVAR-H0735510	CLINVAR-H0735510-M01-V01	CLINVAR	1632572.0	False	False	False	False	False	30
SLC26A2	ENSG00000155850.7	ENST00000286298.4	chr5	2	+	True	149360765	149360765	T	C	ENST00000286298.4:c.1609T>C	F537L	Missense	E_2	SNP	True	0	Class 0: This mutation can be originally modeled.	29aa	1aa	Slc26a2	ENSMUSG00000034320.15	ENSMUST00000146409.8	chr18	2	-	SNP	Missense	E_2	61331821.0	61331821.0	A	G	ENSMUST00000146409.8:c.1609T>C	F537L	61331821.0	61331821.0	A	G	ENSMUST00000146409.8:c.1609T>C	F537L	CLINVAR-H0735511	CLINVAR-H0735511-M01-V01	CLINVAR	907255.0	False	False	False	False	False	30
SLC26A2	ENSG00000155850.7	ENST00000286298.4	chr5	2	+	True	149360788	149360788	C	G	ENST00000286298.4:c.1632C>G	L544delinsL	Silent	E_2	SNP	True	0	Class 0: This mutation can be originally modeled.	4aa	6aa	Slc26a2	ENSMUSG00000034320.15	ENSMUST00000146409.8	chr18	2	-	SNP	Silent	E_2	61331798.0	61331798.0	G	C	ENSMUST00000146409.8:c.1632C>G	L544delinsL	61331798.0	61331798.0	G	C	ENSMUST00000146409.8:c.1632C>G	L544delinsL	CLINVAR-H0735516	CLINVAR-H0735516-M01-V01	CLINVAR	792708.0	False	False	False	False	False	10
SLC26A2	ENSG00000155850.7	ENST00000286298.4	chr5	2	+	True	149360789	149360789	C	T	ENST00000286298.4:c.1633C>T	R545C	Missense	E_2	SNP	True	0	Class 0: This mutation can be originally modeled.	5aa	5aa	Slc26a2	ENSMUSG00000034320.15	ENSMUST00000146409.8	chr18	2	-	SNP	Missense	E_2	61331797.0	61331797.0	G	A	ENSMUST00000146409.8:c.1633C>T	R545C	61331797.0	61331797.0	G	A	ENSMUST00000146409.8:c.1633C>T	R545C	CLINVAR-H0735517	CLINVAR-H0735517-M01-V01	CLINVAR	903908.0	False	False	False	False	False	10
SLC26A2	ENSG00000155850.7	ENST00000286298.4	chr5	2	+	True	149360790	149360790	G	A	ENST00000286298.4:c.1634G>A	R545H	Missense	E_2	SNP	True	0	Class 0: This mutation can be originally modeled.	5aa	5aa	Slc26a2	ENSMUSG00000034320.15	ENSMUST00000146409.8	chr18	2	-	SNP	Missense	E_2	61331796.0	61331796.0	C	T	ENSMUST00000146409.8:c.1634G>A	R545H	61331796.0	61331796.0	C	T	ENSMUST00000146409.8:c.1634G>A	R545H	CLINVAR-H0735518	CLINVAR-H0735518-M01-V01	CLINVAR	970548.0	False	False	False	False	False	10
SLC26A2	ENSG00000155850.7	ENST00000286298.4	chr5	2	+	True	149360795	149360795	C	T	ENST00000286298.4:c.1639C>T	Q547*	Nonsense	E_2	SNP	True	0	Class 0: This mutation can be originally modeled.	7aa	3aa	Slc26a2	ENSMUSG00000034320.15	ENSMUST00000146409.8	chr18	2	-	SNP	Nonsense	E_2	61331791.0	61331791.0	G	A	ENSMUST00000146409.8:c.1639C>T	Q547*	61331791.0	61331791.0	G	A	ENSMUST00000146409.8:c.1639C>T	Q547*	CLINVAR-H0735519	CLINVAR-H0735519-M01-V01	CLINVAR	1458581.0	False	False	False	False	False	10
SLC26A2	ENSG00000155850.7	ENST00000286298.4	chr5	2	+	True	149360797	149360797	G	A	ENST00000286298.4:c.1641G>A	Q547delinsQ	Silent	E_2	SNP	True	0	Class 0: This mutation can be originally modeled.	7aa	3aa	Slc26a2	ENSMUSG00000034320.15	ENSMUST00000146409.8	chr18	2	-	SNP	Silent	E_2	61331789.0	61331789.0	C	T	ENSMUST00000146409.8:c.1641G>A	Q547delinsQ	61331789.0	61331789.0	C	T	ENSMUST00000146409.8:c.1641G>A	Q547delinsQ	CLINVAR-H0735520	CLINVAR-H0735520-M01-V01	CLINVAR	2026200.0	False	False	False	False	False	10
SLC26A2	ENSG00000155850.7	ENST00000286298.4	chr5	2	+	True	149360800	149360800	G	A	ENST00000286298.4:c.1644G>A	K548delinsK	Silent	E_2	SNP	True	0	Class 0: This mutation can be originally modeled.	8aa	2aa	Slc26a2	ENSMUSG00000034320.15	ENSMUST00000146409.8	chr18	2	-	SNP	Silent	E_2	61331786.0	61331786.0	C	T	ENSMUST00000146409.8:c.1644G>A	K548delinsK	61331786.0	61331786.0	C	T	ENSMUST00000146409.8:c.1644G>A	K548delinsK	CLINVAR-H0735521	CLINVAR-H0735521-M01-V01	CLINVAR	1097503.0	False	False	False	False	False	10
SLC26A2	ENSG00000155850.7	ENST00000286298.4	chr5	2	+	True	149360803	149360803	A	G	ENST00000286298.4:c.1647A>G	P549delinsP	Silent	E_2	SNP	True	0	Class 0: This mutation can be originally modeled.	9aa	1aa	Slc26a2	ENSMUSG00000034320.15	ENSMUST00000146409.8	chr18	2	-	SNP	Silent	E_2	61331783.0	61331783.0	T	C	ENSMUST00000146409.8:c.1647A>G	P549delinsP	61331783.0	61331783.0	T	C	ENSMUST00000146409.8:c.1647A>G	P549delinsP	CLINVAR-H0735523	CLINVAR-H0735523-M01-V01	CLINVAR	788309.0	False	False	False	False	False	10
SLC26A2	ENSG00000155850.7	ENST00000286298.4	chr5	2	+	True	149360811	149360811	C	A	ENST00000286298.4:c.1655C>A	S552*	Nonsense	E_2	SNP	True	0	Class 0: This mutation can be originally modeled.	0aa	4aa	Slc26a2	ENSMUSG00000034320.15	ENSMUST00000146409.8	chr18	2	-	SNP	Nonsense	E_2	61331775.0	61331775.0	G	T	ENSMUST00000146409.8:c.1655C>A	S552*	61331775.0	61331775.0	G	T	ENSMUST00000146409.8:c.1655C>A	S552*	CLINVAR-H0735525	CLINVAR-H0735525-M01-V01	CLINVAR	928888.0	False	False	False	False	False	4
SLC26A2	ENSG00000155850.7	ENST00000286298.4	chr5	2	+	True	149360811	149360811	C	T	ENST00000286298.4:c.1655C>T	S552L	Missense	E_2	SNP	True	0	Class 0: This mutation can be originally modeled.	0aa	4aa	Slc26a2	ENSMUSG00000034320.15	ENSMUST00000146409.8	chr18	2	-	SNP	Missense	E_2	61331775.0	61331775.0	G	A	ENSMUST00000146409.8:c.1655C>T	S552L	61331775.0	61331775.0	G	A	ENSMUST00000146409.8:c.1655C>T	S552L	CLINVAR-H0735526	CLINVAR-H0735526-M01-V01	CLINVAR	1414880.0	False	False	False	False	False	4
SLC26A2	ENSG00000155850.7	ENST00000286298.4	chr5	2	+	True	149360812	149360812	A	G	ENST00000286298.4:c.1656A>G	S552delinsS	Silent	E_2	SNP	True	0	Class 0: This mutation can be originally modeled.	0aa	4aa	Slc26a2	ENSMUSG00000034320.15	ENSMUST00000146409.8	chr18	2	-	SNP	Silent	E_2	61331774.0	61331774.0	T	C	ENSMUST00000146409.8:c.1656A>G	S552delinsS	61331774.0	61331774.0	T	C	ENSMUST00000146409.8:c.1656A>G	S552delinsS	CLINVAR-H0735527	CLINVAR-H0735527-M01-V01	CLINVAR	2025124.0	False	False	False	False	False	4
SLC26A2	ENSG00000155850.7	ENST00000286298.4	chr5	2	+	True	149360824	149360824	G	T	ENST00000286298.4:c.1668G>T	L556F	Missense	E_2	SNP	True	0	Class 0: This mutation can be originally modeled.	4aa	0aa	Slc26a2	ENSMUSG00000034320.15	ENSMUST00000146409.8	chr18	2	-	SNP	Missense	E_2	61331762.0	61331762.0	T	A	ENSMUST00000146409.8:c.1668A>T	L556F	61331762.0	61331762.0	T	A	ENSMUST00000146409.8:c.1668A>T	L556F	CLINVAR-H0735529	CLINVAR-H0735529-M01-V01	CLINVAR	1209664.0	False	False	False	False	False	4
SLC26A2	ENSG00000155850.7	ENST00000286298.4	chr5	2	+	True	149360836	149360836	T	C	ENST00000286298.4:c.1680T>C	S560delinsS	Silent	E_2	SNP	True	0	Class 0: This mutation can be originally modeled.	0aa	1aa	Slc26a2	ENSMUSG00000034320.15	ENSMUST00000146409.8	chr18	2	-	SNP	Silent	E_2	61331750.0	61331750.0	A	G	ENSMUST00000146409.8:c.1680T>C	S560delinsS	61331750.0	61331750.0	A	G	ENSMUST00000146409.8:c.1680T>C	S560delinsS	CLINVAR-H0735531	CLINVAR-H0735531-M01-V01	CLINVAR	1143258.0	False	False	False	False	False	1
SLC26A2	ENSG00000155850.7	ENST00000286298.4	chr5	2	+	True	149360863	149360863	C	G	ENST00000286298.4:c.1707C>G	Y569*	Nonsense	E_2	SNP	True	0	Class 0: This mutation can be originally modeled.	0aa	3aa	Slc26a2	ENSMUSG00000034320.15	ENSMUST00000146409.8	chr18	2	-	SNP	Nonsense	E_2	61331723.0	61331723.0	G	C	ENSMUST00000146409.8:c.1707C>G	Y569*	61331723.0	61331723.0	G	C	ENSMUST00000146409.8:c.1707C>G	Y569*	CLINVAR-H0735534	CLINVAR-H0735534-M01-V01	CLINVAR	495551.0	False	False	False	False	False	3
SLC26A2	ENSG00000155850.7	ENST00000286298.4	chr5	2	+	True	149360880	149360880	A	G	ENST00000286298.4:c.1724A>G	K575R	Missense	E_2	SNP	True	0	Class 0: This mutation can be originally modeled.	0aa	0aa	Slc26a2	ENSMUSG00000034320.15	ENSMUST00000146409.8	chr18	2	-	SNP	Missense	E_2	61331706.0	61331706.0	T	C	ENSMUST00000146409.8:c.1724A>G	K575R	61331706.0	61331706.0	T	C	ENSMUST00000146409.8:c.1724A>G	K575R	CLINVAR-H0735540	CLINVAR-H0735540-M01-V01	CLINVAR	2139662.0	False	False	False	False	False	0
SLC26A2	ENSG00000155850.7	ENST00000286298.4	chr5	2	+	True	149360891	149360891	A	G	ENST00000286298.4:c.1735A>G	K579E	Missense	E_2	SNP	True	0	Class 0: This mutation can be originally modeled.	2aa	0aa	Slc26a2	ENSMUSG00000034320.15	ENSMUST00000146409.8	chr18	2	-	SNP	Missense	E_2	61331695.0	61331695.0	T	C	ENSMUST00000146409.8:c.1735A>G	K579E	61331695.0	61331695.0	T	C	ENSMUST00000146409.8:c.1735A>G	K579E	CLINVAR-H0735542	CLINVAR-H0735542-M01-V01	CLINVAR	1482503.0	False	False	False	False	False	2
SLC26A2	ENSG00000155850.7	ENST00000286298.4	chr5	2	+	True	149360900	149360900	C	T	ENST00000286298.4:c.1744C>T	R582C	Missense	E_2	SNP	True	0	Class 0: This mutation can be originally modeled.	1aa	1aa	Slc26a2	ENSMUSG00000034320.15	ENSMUST00000146409.8	chr18	2	-	SNP	Missense	E_2	61331686.0	61331686.0	G	A	ENSMUST00000146409.8:c.1744C>T	R582C	61331686.0	61331686.0	G	A	ENSMUST00000146409.8:c.1744C>T	R582C	CLINVAR-H0735545	CLINVAR-H0735545-M01-V01	CLINVAR	352028.0	False	False	False	False	False	2
SLC26A2	ENSG00000155850.7	ENST00000286298.4	chr5	2	+	True	149360901	149360901	G	A	ENST00000286298.4:c.1745G>A	R582H	Missense	E_2	SNP	True	0	Class 0: This mutation can be originally modeled.	1aa	1aa	Slc26a2	ENSMUSG00000034320.15	ENSMUST00000146409.8	chr18	2	-	SNP	Missense	E_2	61331685.0	61331685.0	C	T	ENSMUST00000146409.8:c.1745G>A	R582H	61331685.0	61331685.0	C	T	ENSMUST00000146409.8:c.1745G>A	R582H	CLINVAR-H0735546	CLINVAR-H0735546-M01-V01	CLINVAR	906305.0	False	False	False	False	False	2
SLC26A2	ENSG00000155850.7	ENST00000286298.4	chr5	2	+	True	149360915	149360915	C	T	ENST00000286298.4:c.1759C>T	L587F	Missense	E_2	SNP	True	0	Class 0: This mutation can be originally modeled.	2aa	14aa	Slc26a2	ENSMUSG00000034320.15	ENSMUST00000146409.8	chr18	2	-	SNP	Missense	E_2	61331671.0	61331671.0	G	A	ENSMUST00000146409.8:c.1759C>T	L587F	61331671.0	61331671.0	G	A	ENSMUST00000146409.8:c.1759C>T	L587F	CLINVAR-H0735547	CLINVAR-H0735547-M01-V01	CLINVAR	1462113.0	False	False	False	False	False	16
SLC26A2	ENSG00000155850.7	ENST00000286298.4	chr5	2	+	True	149360917	149360917	C	G	ENST00000286298.4:c.1761C>G	L587delinsL	Silent	E_2	SNP	True	0	Class 0: This mutation can be originally modeled.	2aa	14aa	Slc26a2	ENSMUSG00000034320.15	ENSMUST00000146409.8	chr18	2	-	SNP	Silent	E_2	61331669.0	61331669.0	G	C	ENSMUST00000146409.8:c.1761C>G	L587delinsL	61331669.0	61331669.0	G	C	ENSMUST00000146409.8:c.1761C>G	L587delinsL	CLINVAR-H0735548	CLINVAR-H0735548-M01-V01	CLINVAR	352029.0	False	False	False	False	False	16
SLC26A2	ENSG00000155850.7	ENST00000286298.4	chr5	2	+	True	149360917	149360917	C	T	ENST00000286298.4:c.1761C>T	L587delinsL	Silent	E_2	SNP	True	0	Class 0: This mutation can be originally modeled.	2aa	14aa	Slc26a2	ENSMUSG00000034320.15	ENSMUST00000146409.8	chr18	2	-	SNP	Silent	E_2	61331669.0	61331669.0	G	A	ENSMUST00000146409.8:c.1761C>T	L587delinsL	61331669.0	61331669.0	G	A	ENSMUST00000146409.8:c.1761C>T	L587delinsL	CLINVAR-H0735549	CLINVAR-H0735549-M01-V01	CLINVAR	255131.0	False	False	False	False	False	16
SLC26A2	ENSG00000155850.7	ENST00000286298.4	chr5	2	+	True	149360920	149360920	C	A	ENST00000286298.4:c.1764C>A	Y588*	Nonsense	E_2	SNP	True	0	Class 0: This mutation can be originally modeled.	3aa	13aa	Slc26a2	ENSMUSG00000034320.15	ENSMUST00000146409.8	chr18	2	-	SNP	Nonsense	E_2	61331666.0	61331666.0	G	T	ENSMUST00000146409.8:c.1764C>A	Y588*	61331666.0	61331666.0	G	T	ENSMUST00000146409.8:c.1764C>A	Y588*	CLINVAR-H0735550	CLINVAR-H0735550-M01-V01	CLINVAR	550571.0	False	False	False	False	False	16
SLC26A2	ENSG00000155850.7	ENST00000286298.4	chr5	2	+	True	149360923	149360923	C	A	ENST00000286298.4:c.1767C>A	Y589*	Nonsense	E_2	SNP	True	0	Class 0: This mutation can be originally modeled.	4aa	12aa	Slc26a2	ENSMUSG00000034320.15	ENSMUST00000146409.8	chr18	2	-	SNP	Nonsense	E_2	61331663.0	61331663.0	G	T	ENSMUST00000146409.8:c.1767C>A	Y589*	61331663.0	61331663.0	G	T	ENSMUST00000146409.8:c.1767C>A	Y589*	CLINVAR-H0735551	CLINVAR-H0735551-M01-V01	CLINVAR	2086698.0	False	False	False	False	False	16
SLC26A2	ENSG00000155850.7	ENST00000286298.4	chr5	2	+	True	149360923	149360923	C	T	ENST00000286298.4:c.1767C>T	Y589delinsY	Silent	E_2	SNP	True	0	Class 0: This mutation can be originally modeled.	4aa	12aa	Slc26a2	ENSMUSG00000034320.15	ENSMUST00000146409.8	chr18	2	-	SNP	Silent	E_2	61331663.0	61331663.0	G	A	ENSMUST00000146409.8:c.1767C>T	Y589delinsY	61331663.0	61331663.0	G	A	ENSMUST00000146409.8:c.1767C>T	Y589delinsY	CLINVAR-H0735552	CLINVAR-H0735552-M01-V01	CLINVAR	1535679.0	False	False	False	False	False	16
SLC26A2	ENSG00000155850.7	ENST00000286298.4	chr5	2	+	True	149360929	149360929	C	T	ENST00000286298.4:c.1773C>T	N591delinsN	Silent	E_2	SNP	True	0	Class 0: This mutation can be originally modeled.	6aa	10aa	Slc26a2	ENSMUSG00000034320.15	ENSMUST00000146409.8	chr18	2	-	SNP	Silent	E_2	61331657.0	61331657.0	G	A	ENSMUST00000146409.8:c.1773C>T	N591delinsN	61331657.0	61331657.0	G	A	ENSMUST00000146409.8:c.1773C>T	N591delinsN	CLINVAR-H0735555	CLINVAR-H0735555-M01-V01	CLINVAR	1120476.0	False	False	False	False	False	16
SLC26A2	ENSG00000155850.7	ENST00000286298.4	chr5	2	+	True	149360932	149360932	A	G	ENST00000286298.4:c.1776A>G	K592delinsK	Silent	E_2	SNP	True	0	Class 0: This mutation can be originally modeled.	7aa	9aa	Slc26a2	ENSMUSG00000034320.15	ENSMUST00000146409.8	chr18	2	-	SNP	Silent	E_2	61331654.0	61331654.0	T	C	ENSMUST00000146409.8:c.1776A>G	K592delinsK	61331654.0	61331654.0	T	C	ENSMUST00000146409.8:c.1776A>G	K592delinsK	CLINVAR-H0735556	CLINVAR-H0735556-M01-V01	CLINVAR	1084440.0	False	False	False	False	False	16
SLC26A2	ENSG00000155850.7	ENST00000286298.4	chr5	2	+	True	149360933	149360933	G	T	ENST00000286298.4:c.1777G>T	E593*	Nonsense	E_2	SNP	True	0	Class 0: This mutation can be originally modeled.	8aa	8aa	Slc26a2	ENSMUSG00000034320.15	ENSMUST00000146409.8	chr18	2	-	SNP	Nonsense	E_2	61331653.0	61331653.0	C	A	ENSMUST00000146409.8:c.1777G>T	E593*	61331653.0	61331653.0	C	A	ENSMUST00000146409.8:c.1777G>T	E593*	CLINVAR-H0735557	CLINVAR-H0735557-M01-V01	CLINVAR	942484.0	False	False	False	False	False	16
SLC26A2	ENSG00000155850.7	ENST00000286298.4	chr5	2	+	True	149360935	149360935	A	G	ENST00000286298.4:c.1779A>G	E593delinsE	Silent	E_2	SNP	True	0	Class 0: This mutation can be originally modeled.	8aa	8aa	Slc26a2	ENSMUSG00000034320.15	ENSMUST00000146409.8	chr18	2	-	SNP	Silent	E_2	61331651.0	61331651.0	C	C	ENSMUST00000146409.8:c.1779G>G	E593delinsE	61331651.0	61331651.0	C	C	ENSMUST00000146409.8:c.1779G>G	E593delinsE	CLINVAR-H0735558	CLINVAR-H0735558-M01-V01	CLINVAR	1110661.0	False	False	False	False	False	16
SLC26A2	ENSG00000155850.7	ENST00000286298.4	chr5	2	+	True	149360938	149360938	C	T	ENST00000286298.4:c.1782C>T	C594delinsC	Silent	E_2	SNP	True	0	Class 0: This mutation can be originally modeled.	9aa	7aa	Slc26a2	ENSMUSG00000034320.15	ENSMUST00000146409.8	chr18	2	-	SNP	Silent	E_2	61331648.0	61331648.0	G	A	ENSMUST00000146409.8:c.1782C>T	C594delinsC	61331648.0	61331648.0	G	A	ENSMUST00000146409.8:c.1782C>T	C594delinsC	CLINVAR-H0735559	CLINVAR-H0735559-M01-V01	CLINVAR	2150565.0	False	False	False	False	False	16
SLC26A2	ENSG00000155850.7	ENST00000286298.4	chr5	2	+	True	149360942	149360942	A	G	ENST00000286298.4:c.1786A>G	K596E	Missense	E_2	SNP	True	0	Class 0: This mutation can be originally modeled.	11aa	5aa	Slc26a2	ENSMUSG00000034320.15	ENSMUST00000146409.8	chr18	2	-	SNP	Missense	E_2	61331644.0	61331644.0	T	C	ENSMUST00000146409.8:c.1786A>G	K596E	61331644.0	61331644.0	T	C	ENSMUST00000146409.8:c.1786A>G	K596E	CLINVAR-H0735560	CLINVAR-H0735560-M01-V01	CLINVAR	903979.0	False	False	False	False	False	16
SLC26A2	ENSG00000155850.7	ENST00000286298.4	chr5	2	+	True	149360944	149360944	A	G	ENST00000286298.4:c.1788A>G	K596delinsK	Silent	E_2	SNP	True	0	Class 0: This mutation can be originally modeled.	11aa	5aa	Slc26a2	ENSMUSG00000034320.15	ENSMUST00000146409.8	chr18	2	-	SNP	Silent	E_2	61331642.0	61331642.0	T	C	ENSMUST00000146409.8:c.1788A>G	K596delinsK	61331642.0	61331642.0	T	C	ENSMUST00000146409.8:c.1788A>G	K596delinsK	CLINVAR-H0735561	CLINVAR-H0735561-M01-V01	CLINVAR	1564065.0	False	False	False	False	False	16
SLC26A2	ENSG00000155850.7	ENST00000286298.4	chr5	2	+	True	149360953	149360953	A	G	ENST00000286298.4:c.1797A>G	L599delinsL	Silent	E_2	SNP	True	0	Class 0: This mutation can be originally modeled.	14aa	2aa	Slc26a2	ENSMUSG00000034320.15	ENSMUST00000146409.8	chr18	2	-	SNP	Silent	E_2	61331633.0	61331633.0	C	C	ENSMUST00000146409.8:c.1797G>G	L599delinsL	61331633.0	61331633.0	C	C	ENSMUST00000146409.8:c.1797G>G	L599delinsL	CLINVAR-H0735562	CLINVAR-H0735562-M01-V01	CLINVAR	2413819.0	False	False	False	False	False	16
SLC26A2	ENSG00000155850.7	ENST00000286298.4	chr5	2	+	True	149360954	149360954	T	C	ENST00000286298.4:c.1798T>C	Y600H	Missense	E_2	SNP	True	0	Class 0: This mutation can be originally modeled.	15aa	1aa	Slc26a2	ENSMUSG00000034320.15	ENSMUST00000146409.8	chr18	2	-	SNP	Missense	E_2	61331632.0	61331632.0	A	G	ENSMUST00000146409.8:c.1798T>C	Y600H	61331632.0	61331632.0	A	G	ENSMUST00000146409.8:c.1798T>C	Y600H	CLINVAR-H0735563	CLINVAR-H0735563-M01-V01	CLINVAR	64384.0	False	False	False	False	False	16
SLC26A2	ENSG00000155850.7	ENST00000286298.4	chr5	2	+	True	149360956	149360956	C	A	ENST00000286298.4:c.1800C>A	Y600*	Nonsense	E_2	SNP	True	0	Class 0: This mutation can be originally modeled.	15aa	1aa	Slc26a2	ENSMUSG00000034320.15	ENSMUST00000146409.8	chr18	2	-	SNP	Nonsense	E_2	61331630.0	61331630.0	G	T	ENSMUST00000146409.8:c.1800C>A	Y600*	61331630.0	61331630.0	G	T	ENSMUST00000146409.8:c.1800C>A	Y600*	CLINVAR-H0735565	CLINVAR-H0735565-M01-V01	CLINVAR	2678880.0	False	False	False	False	False	16
SLC26A2	ENSG00000155850.7	ENST00000286298.4	chr5	2	+	True	149360972	149360972	C	A	ENST00000286298.4:c.1816C>A	P606T	Missense	E_2	SNP	True	0	Class 0: This mutation can be originally modeled.	1aa	0aa	Slc26a2	ENSMUSG00000034320.15	ENSMUST00000146409.8	chr18	2	-	SNP	Missense	E_2	61331614.0	61331614.0	G	T	ENSMUST00000146409.8:c.1816C>A	P606T	61331614.0	61331614.0	G	T	ENSMUST00000146409.8:c.1816C>A	P606T	CLINVAR-H0735569	CLINVAR-H0735569-M01-V01	CLINVAR	1040294.0	False	False	False	False	False	1
SLC26A2	ENSG00000155850.7	ENST00000286298.4	chr5	2	+	True	149360989	149360989	G	A	ENST00000286298.4:c.1833G>A	V611delinsV	Silent	E_2	SNP	True	0	Class 0: This mutation can be originally modeled.	0aa	0aa	Slc26a2	ENSMUSG00000034320.15	ENSMUST00000146409.8	chr18	2	-	SNP	Silent	E_2	61331603.0	61331603.0	T	T	ENSMUST00000146409.8:c.1827A>A	V609delinsV	61331603.0	61331603.0	T	T	ENSMUST00000146409.8:c.1827A>A	V609delinsV	CLINVAR-H0735573	CLINVAR-H0735573-M01-V01	CLINVAR	2097800.0	False	False	False	False	False	0
SLC26A2	ENSG00000155850.7	ENST00000286298.4	chr5	2	+	True	149360989	149360989	G	T	ENST00000286298.4:c.1833G>T	V611delinsV	Silent	E_2	SNP	True	0	Class 0: This mutation can be originally modeled.	0aa	0aa	Slc26a2	ENSMUSG00000034320.15	ENSMUST00000146409.8	chr18	2	-	SNP	Silent	E_2	61331603.0	61331603.0	T	A	ENSMUST00000146409.8:c.1827A>T	V609delinsV	61331603.0	61331603.0	T	A	ENSMUST00000146409.8:c.1827A>T	V609delinsV	CLINVAR-H0735574	CLINVAR-H0735574-M01-V01	CLINVAR	1126055.0	False	False	False	False	False	0
SLC26A2	ENSG00000155850.7	ENST00000286298.4	chr5	2	+	True	149361003	149361003	C	T	ENST00000286298.4:c.1847C>T	A616V	Missense	E_2	SNP	True	0	Class 0: This mutation can be originally modeled.	3aa	4aa	Slc26a2	ENSMUSG00000034320.15	ENSMUST00000146409.8	chr18	2	-	SNP	Missense	E_2	61331583.0	61331583.0	G	A	ENSMUST00000146409.8:c.1847C>T	A616V	61331583.0	61331583.0	G	A	ENSMUST00000146409.8:c.1847C>T	A616V	CLINVAR-H0735577	CLINVAR-H0735577-M01-V01	CLINVAR	1514118.0	False	False	False	False	False	7
SLC26A2	ENSG00000155850.7	ENST00000286298.4	chr5	2	+	True	149361005	149361005	G	A	ENST00000286298.4:c.1849G>A	A617T	Missense	E_2	SNP	True	0	Class 0: This mutation can be originally modeled.	4aa	3aa	Slc26a2	ENSMUSG00000034320.15	ENSMUST00000146409.8	chr18	2	-	SNP	Missense	E_2	61331581.0	61331581.0	C	T	ENSMUST00000146409.8:c.1849G>A	A617T	61331581.0	61331581.0	C	T	ENSMUST00000146409.8:c.1849G>A	A617T	CLINVAR-H0735578	CLINVAR-H0735578-M01-V01	CLINVAR	1217325.0	False	False	False	False	False	7
SLC26A2	ENSG00000155850.7	ENST00000286298.4	chr5	2	+	True	149361010	149361010	G	A	ENST00000286298.4:c.1854G>A	K618delinsK	Silent	E_2	SNP	True	0	Class 0: This mutation can be originally modeled.	5aa	2aa	Slc26a2	ENSMUSG00000034320.15	ENSMUST00000146409.8	chr18	2	-	SNP	Silent	E_2	61331576.0	61331576.0	C	T	ENSMUST00000146409.8:c.1854G>A	K618delinsK	61331576.0	61331576.0	C	T	ENSMUST00000146409.8:c.1854G>A	K618delinsK	CLINVAR-H0735579	CLINVAR-H0735579-M01-V01	CLINVAR	728255.0	False	False	False	False	False	7
SLC26A2	ENSG00000155850.7	ENST00000286298.4	chr5	2	+	True	149361034	149361034	G	A	ENST00000286298.4:c.1878G>A	V626delinsV	Silent	E_2	SNP	True	0	Class 0: This mutation can be originally modeled.	0aa	1aa	Slc26a2	ENSMUSG00000034320.15	ENSMUST00000146409.8	chr18	2	-	SNP	Silent	E_2	61331552.0	61331552.0	C	T	ENSMUST00000146409.8:c.1878G>A	V626delinsV	61331552.0	61331552.0	C	T	ENSMUST00000146409.8:c.1878G>A	V626delinsV	CLINVAR-H0735583	CLINVAR-H0735583-M01-V01	CLINVAR	2020284.0	False	False	False	False	False	1
SLC26A2	ENSG00000155850.7	ENST00000286298.4	chr5	2	+	True	149361054	149361054	A	T	ENST00000286298.4:c.1898A>T	D633V	Missense	E_2	SNP	True	0	Class 0: This mutation can be originally modeled.	0aa	0aa	Slc26a2	ENSMUSG00000034320.15	ENSMUST00000146409.8	chr18	2	-	SNP	Missense	E_2	61331538.0	61331538.0	T	A	ENSMUST00000146409.8:c.1892A>T	D631V	61331538.0	61331538.0	T	A	ENSMUST00000146409.8:c.1892A>T	D631V	CLINVAR-H0735584	CLINVAR-H0735584-M01-V01	CLINVAR	2142656.0	False	False	False	False	False	0
SLC26A2	ENSG00000155850.7	ENST00000286298.4	chr5	2	+	True	149361078	149361078	A	G	ENST00000286298.4:c.1922A>G	H641R	Missense	E_2	SNP	True	0	Class 0: This mutation can be originally modeled.	3aa	4aa	Slc26a2	ENSMUSG00000034320.15	ENSMUST00000146409.8	chr18	2	-	SNP	Missense	E_2	61331508.0	61331508.0	T	C	ENSMUST00000146409.8:c.1922A>G	H641R	61331508.0	61331508.0	T	C	ENSMUST00000146409.8:c.1922A>G	H641R	CLINVAR-H0735585	CLINVAR-H0735585-M01-V01	CLINVAR	550585.0	False	False	False	False	False	7
SLC26A2	ENSG00000155850.7	ENST00000286298.4	chr5	2	+	True	149361095	149361095	C	T	ENST00000286298.4:c.1939C>T	H647Y	Missense	E_2	SNP	True	0	Class 0: This mutation can be originally modeled.	0aa	29aa	Slc26a2	ENSMUSG00000034320.15	ENSMUST00000146409.8	chr18	2	-	SNP	Missense	E_2	61331491.0	61331491.0	G	A	ENSMUST00000146409.8:c.1939C>T	H647Y	61331491.0	61331491.0	G	A	ENSMUST00000146409.8:c.1939C>T	H647Y	CLINVAR-H0735589	CLINVAR-H0735589-M01-V01	CLINVAR	2156895.0	False	False	False	False	False	29
SLC26A2	ENSG00000155850.7	ENST00000286298.4	chr5	2	+	True	149361103	149361103	A	C	ENST00000286298.4:c.1947A>C	I649delinsI	Silent	E_2	SNP	True	0	Class 0: This mutation can be originally modeled.	2aa	27aa	Slc26a2	ENSMUSG00000034320.15	ENSMUST00000146409.8	chr18	2	-	SNP	Silent	E_2	61331483.0	61331483.0	G	G	ENSMUST00000146409.8:c.1947C>C	I649delinsI	61331483.0	61331483.0	G	G	ENSMUST00000146409.8:c.1947C>C	I649delinsI	CLINVAR-H0735590	CLINVAR-H0735590-M01-V01	CLINVAR	2124752.0	False	False	False	False	False	29
SLC26A2	ENSG00000155850.7	ENST00000286298.4	chr5	2	+	True	149361106	149361106	G	A	ENST00000286298.4:c.1950G>A	V650delinsV	Silent	E_2	SNP	True	0	Class 0: This mutation can be originally modeled.	3aa	26aa	Slc26a2	ENSMUSG00000034320.15	ENSMUST00000146409.8	chr18	2	-	SNP	Silent	E_2	61331480.0	61331480.0	C	T	ENSMUST00000146409.8:c.1950G>A	V650delinsV	61331480.0	61331480.0	C	T	ENSMUST00000146409.8:c.1950G>A	V650delinsV	CLINVAR-H0735592	CLINVAR-H0735592-M01-V01	CLINVAR	2033792.0	False	False	False	False	False	29
SLC26A2	ENSG00000155850.7	ENST00000286298.4	chr5	2	+	True	149361113	149361113	T	A	ENST00000286298.4:c.1957T>A	C653S	Missense	E_2	SNP	True	0	Class 0: This mutation can be originally modeled.	6aa	23aa	Slc26a2	ENSMUSG00000034320.15	ENSMUST00000146409.8	chr18	2	-	SNP	Missense	E_2	61331473.0	61331473.0	A	T	ENSMUST00000146409.8:c.1957T>A	C653S	61331473.0	61331473.0	A	T	ENSMUST00000146409.8:c.1957T>A	C653S	CLINVAR-H0735595	CLINVAR-H0735595-M01-V01	CLINVAR	4098.0	False	False	False	False	False	29
SLC26A2	ENSG00000155850.7	ENST00000286298.4	chr5	2	+	True	149361113	149361113	T	G	ENST00000286298.4:c.1957T>G	C653G	Missense	E_2	SNP	True	0	Class 0: This mutation can be originally modeled.	6aa	23aa	Slc26a2	ENSMUSG00000034320.15	ENSMUST00000146409.8	chr18	2	-	SNP	Missense	E_2	61331473.0	61331473.0	A	C	ENSMUST00000146409.8:c.1957T>G	C653G	61331473.0	61331473.0	A	C	ENSMUST00000146409.8:c.1957T>G	C653G	CLINVAR-H0735596	CLINVAR-H0735596-M01-V01	CLINVAR	1994865.0	False	False	False	False	False	29
SLC26A2	ENSG00000155850.7	ENST00000286298.4	chr5	2	+	True	149361114	149361114	G	A	ENST00000286298.4:c.1958G>A	C653Y	Missense	E_2	SNP	True	0	Class 0: This mutation can be originally modeled.	6aa	23aa	Slc26a2	ENSMUSG00000034320.15	ENSMUST00000146409.8	chr18	2	-	SNP	Missense	E_2	61331472.0	61331472.0	C	T	ENSMUST00000146409.8:c.1958G>A	C653Y	61331472.0	61331472.0	C	T	ENSMUST00000146409.8:c.1958G>A	C653Y	CLINVAR-H0735597	CLINVAR-H0735597-M01-V01	CLINVAR	1506360.0	False	False	False	False	False	29
SLC26A2	ENSG00000155850.7	ENST00000286298.4	chr5	2	+	True	149361118	149361118	T	C	ENST00000286298.4:c.1962T>C	S654delinsS	Silent	E_2	SNP	True	0	Class 0: This mutation can be originally modeled.	7aa	22aa	Slc26a2	ENSMUSG00000034320.15	ENSMUST00000146409.8	chr18	2	-	SNP	Silent	E_2	61331468.0	61331468.0	A	G	ENSMUST00000146409.8:c.1962T>C	S654delinsS	61331468.0	61331468.0	A	G	ENSMUST00000146409.8:c.1962T>C	S654delinsS	CLINVAR-H0735598	CLINVAR-H0735598-M01-V01	CLINVAR	1105527.0	False	False	False	False	False	29
SLC26A2	ENSG00000155850.7	ENST00000286298.4	chr5	2	+	True	149361136	149361136	T	C	ENST00000286298.4:c.1980T>C	D660delinsD	Silent	E_2	SNP	True	0	Class 0: This mutation can be originally modeled.	13aa	16aa	Slc26a2	ENSMUSG00000034320.15	ENSMUST00000146409.8	chr18	2	-	SNP	Silent	E_2	61331450.0	61331450.0	G	G	ENSMUST00000146409.8:c.1980C>C	D660delinsD	61331450.0	61331450.0	G	G	ENSMUST00000146409.8:c.1980C>C	D660delinsD	CLINVAR-H0735600	CLINVAR-H0735600-M01-V01	CLINVAR	1089335.0	False	False	False	False	False	29
SLC26A2	ENSG00000155850.7	ENST00000286298.4	chr5	2	+	True	149361143	149361143	G	A	ENST00000286298.4:c.1987G>A	G663R	Missense	E_2	SNP	True	0	Class 0: This mutation can be originally modeled.	16aa	13aa	Slc26a2	ENSMUSG00000034320.15	ENSMUST00000146409.8	chr18	2	-	SNP	Missense	E_2	61331443.0	61331443.0	C	T	ENSMUST00000146409.8:c.1987G>A	G663R	61331443.0	61331443.0	C	T	ENSMUST00000146409.8:c.1987G>A	G663R	CLINVAR-H0735603	CLINVAR-H0735603-M01-V01	CLINVAR	550616.0	False	False	False	False	False	29
SLC26A2	ENSG00000155850.7	ENST00000286298.4	chr5	2	+	True	149361145	149361145	G	A	ENST00000286298.4:c.1989G>A	G663delinsG	Silent	E_2	SNP	True	0	Class 0: This mutation can be originally modeled.	16aa	13aa	Slc26a2	ENSMUSG00000034320.15	ENSMUST00000146409.8	chr18	2	-	SNP	Silent	E_2	61331441.0	61331441.0	T	T	ENSMUST00000146409.8:c.1989A>A	G663delinsG	61331441.0	61331441.0	T	T	ENSMUST00000146409.8:c.1989A>A	G663delinsG	CLINVAR-H0735604	CLINVAR-H0735604-M01-V01	CLINVAR	1081407.0	False	False	False	False	False	29
SLC26A2	ENSG00000155850.7	ENST00000286298.4	chr5	2	+	True	149361148	149361148	C	G	ENST00000286298.4:c.1992C>G	I664M	Missense	E_2	SNP	True	0	Class 0: This mutation can be originally modeled.	17aa	12aa	Slc26a2	ENSMUSG00000034320.15	ENSMUST00000146409.8	chr18	2	-	SNP	Missense	E_2	61331438.0	61331438.0	G	C	ENSMUST00000146409.8:c.1992C>G	I664M	61331438.0	61331438.0	G	C	ENSMUST00000146409.8:c.1992C>G	I664M	CLINVAR-H0735605	CLINVAR-H0735605-M01-V01	CLINVAR	2168111.0	False	False	False	False	False	29
SLC26A2	ENSG00000155850.7	ENST00000286298.4	chr5	2	+	True	149361150	149361150	A	C	ENST00000286298.4:c.1994A>C	H665P	Missense	E_2	SNP	True	0	Class 0: This mutation can be originally modeled.	18aa	11aa	Slc26a2	ENSMUSG00000034320.15	ENSMUST00000146409.8	chr18	2	-	SNP	Missense	E_2	61331436.0	61331436.0	T	G	ENSMUST00000146409.8:c.1994A>C	H665P	61331436.0	61331436.0	T	G	ENSMUST00000146409.8:c.1994A>C	H665P	CLINVAR-H0735608	CLINVAR-H0735608-M01-V01	CLINVAR	555846.0	False	False	False	False	False	29
SLC26A2	ENSG00000155850.7	ENST00000286298.4	chr5	2	+	True	149361152	149361152	A	G	ENST00000286298.4:c.1996A>G	T666A	Missense	E_2	SNP	True	0	Class 0: This mutation can be originally modeled.	19aa	10aa	Slc26a2	ENSMUSG00000034320.15	ENSMUST00000146409.8	chr18	2	-	SNP	Missense	E_2	61331434.0	61331434.0	T	C	ENSMUST00000146409.8:c.1996A>G	T666A	61331434.0	61331434.0	T	C	ENSMUST00000146409.8:c.1996A>G	T666A	CLINVAR-H0735609	CLINVAR-H0735609-M01-V01	CLINVAR	64385.0	False	False	False	False	False	29
SLC26A2	ENSG00000155850.7	ENST00000286298.4	chr5	2	+	True	149361154	149361154	A	C	ENST00000286298.4:c.1998A>C	T666delinsT	Silent	E_2	SNP	True	0	Class 0: This mutation can be originally modeled.	19aa	10aa	Slc26a2	ENSMUSG00000034320.15	ENSMUST00000146409.8	chr18	2	-	SNP	Silent	E_2	61331432.0	61331432.0	T	G	ENSMUST00000146409.8:c.1998A>C	T666delinsT	61331432.0	61331432.0	T	G	ENSMUST00000146409.8:c.1998A>C	T666delinsT	CLINVAR-H0735610	CLINVAR-H0735610-M01-V01	CLINVAR	1991899.0	False	False	False	False	False	29
SLC26A2	ENSG00000155850.7	ENST00000286298.4	chr5	2	+	True	149361155	149361155	C	T	ENST00000286298.4:c.1999C>T	L667delinsL	Silent	E_2	SNP	True	0	Class 0: This mutation can be originally modeled.	20aa	9aa	Slc26a2	ENSMUSG00000034320.15	ENSMUST00000146409.8	chr18	2	-	SNP	Silent	E_2	61331431.0	61331431.0	G	A	ENSMUST00000146409.8:c.1999C>T	L667delinsL	61331431.0	61331431.0	G	A	ENSMUST00000146409.8:c.1999C>T	L667delinsL	CLINVAR-H0735611	CLINVAR-H0735611-M01-V01	CLINVAR	1572767.0	False	False	False	False	False	29
SLC26A2	ENSG00000155850.7	ENST00000286298.4	chr5	2	+	True	149361160	149361160	A	G	ENST00000286298.4:c.2004A>G	K668delinsK	Silent	E_2	SNP	True	0	Class 0: This mutation can be originally modeled.	21aa	8aa	Slc26a2	ENSMUSG00000034320.15	ENSMUST00000146409.8	chr18	2	-	SNP	Silent	E_2	61331426.0	61331426.0	T	C	ENSMUST00000146409.8:c.2004A>G	K668delinsK	61331426.0	61331426.0	T	C	ENSMUST00000146409.8:c.2004A>G	K668delinsK	CLINVAR-H0735613	CLINVAR-H0735613-M01-V01	CLINVAR	1113202.0	False	False	False	False	False	29
SLC26A2	ENSG00000155850.7	ENST00000286298.4	chr5	2	+	True	149361162	149361162	A	T	ENST00000286298.4:c.2006A>T	E669V	Missense	E_2	SNP	True	0	Class 0: This mutation can be originally modeled.	22aa	7aa	Slc26a2	ENSMUSG00000034320.15	ENSMUST00000146409.8	chr18	2	-	SNP	Missense	E_2	61331424.0	61331424.0	T	A	ENSMUST00000146409.8:c.2006A>T	E669V	61331424.0	61331424.0	T	A	ENSMUST00000146409.8:c.2006A>T	E669V	CLINVAR-H0735614	CLINVAR-H0735614-M01-V01	CLINVAR	1449249.0	False	False	False	False	False	29
SLC26A2	ENSG00000155850.7	ENST00000286298.4	chr5	2	+	True	149361167	149361167	C	T	ENST00000286298.4:c.2011C>T	R671C	Missense	E_2	SNP	True	0	Class 0: This mutation can be originally modeled.	24aa	5aa	Slc26a2	ENSMUSG00000034320.15	ENSMUST00000146409.8	chr18	2	-	SNP	Missense	E_2	61331419.0	61331419.0	G	A	ENSMUST00000146409.8:c.2011C>T	R671C	61331419.0	61331419.0	G	A	ENSMUST00000146409.8:c.2011C>T	R671C	CLINVAR-H0735615	CLINVAR-H0735615-M01-V01	CLINVAR	2148271.0	False	False	False	False	False	29
SLC26A2	ENSG00000155850.7	ENST00000286298.4	chr5	2	+	True	149361168	149361168	G	A	ENST00000286298.4:c.2012G>A	R671H	Missense	E_2	SNP	True	0	Class 0: This mutation can be originally modeled.	24aa	5aa	Slc26a2	ENSMUSG00000034320.15	ENSMUST00000146409.8	chr18	2	-	SNP	Missense	E_2	61331418.0	61331418.0	C	T	ENSMUST00000146409.8:c.2012G>A	R671H	61331418.0	61331418.0	C	T	ENSMUST00000146409.8:c.2012G>A	R671H	CLINVAR-H0735616	CLINVAR-H0735616-M01-V01	CLINVAR	1224382.0	False	False	False	False	False	29
SLC26A2	ENSG00000155850.7	ENST00000286298.4	chr5	2	+	True	149361169	149361169	C	T	ENST00000286298.4:c.2013C>T	R671delinsR	Silent	E_2	SNP	True	0	Class 0: This mutation can be originally modeled.	24aa	5aa	Slc26a2	ENSMUSG00000034320.15	ENSMUST00000146409.8	chr18	2	-	SNP	Silent	E_2	61331417.0	61331417.0	G	A	ENSMUST00000146409.8:c.2013C>T	R671delinsR	61331417.0	61331417.0	G	A	ENSMUST00000146409.8:c.2013C>T	R671delinsR	CLINVAR-H0735617	CLINVAR-H0735617-M01-V01	CLINVAR	2009097.0	False	False	False	False	False	29
SLC26A2	ENSG00000155850.7	ENST00000286298.4	chr5	2	+	True	149361174	149361174	A	G	ENST00000286298.4:c.2018A>G	D673G	Missense	E_2	SNP	True	0	Class 0: This mutation can be originally modeled.	26aa	3aa	Slc26a2	ENSMUSG00000034320.15	ENSMUST00000146409.8	chr18	2	-	SNP	Missense	E_2	61331412.0	61331412.0	T	C	ENSMUST00000146409.8:c.2018A>G	D673G	61331412.0	61331412.0	T	C	ENSMUST00000146409.8:c.2018A>G	D673G	CLINVAR-H0735619	CLINVAR-H0735619-M01-V01	CLINVAR	403449.0	False	False	False	False	False	29
SLC26A2	ENSG00000155850.7	ENST00000286298.4	chr5	2	+	True	149361174	149361174	A	T	ENST00000286298.4:c.2018A>T	D673V	Missense	E_2	SNP	True	0	Class 0: This mutation can be originally modeled.	26aa	3aa	Slc26a2	ENSMUSG00000034320.15	ENSMUST00000146409.8	chr18	2	-	SNP	Missense	E_2	61331412.0	61331412.0	T	A	ENSMUST00000146409.8:c.2018A>T	D673V	61331412.0	61331412.0	T	A	ENSMUST00000146409.8:c.2018A>T	D673V	CLINVAR-H0735620	CLINVAR-H0735620-M01-V01	CLINVAR	2136343.0	False	False	False	False	False	29
SLC26A2	ENSG00000155850.7	ENST00000286298.4	chr5	2	+	True	149361177	149361177	A	G	ENST00000286298.4:c.2021A>G	Y674C	Missense	E_2	SNP	True	0	Class 0: This mutation can be originally modeled.	27aa	2aa	Slc26a2	ENSMUSG00000034320.15	ENSMUST00000146409.8	chr18	2	-	SNP	Missense	E_2	61331409.0	61331409.0	T	C	ENSMUST00000146409.8:c.2021A>G	Y674C	61331409.0	61331409.0	T	C	ENSMUST00000146409.8:c.2021A>G	Y674C	CLINVAR-H0735621	CLINVAR-H0735621-M01-V01	CLINVAR	352030.0	False	False	False	False	False	29
SLC26A2	ENSG00000155850.7	ENST00000286298.4	chr5	2	+	True	149361181	149361181	A	G	ENST00000286298.4:c.2025A>G	E675delinsE	Silent	E_2	SNP	True	0	Class 0: This mutation can be originally modeled.	28aa	1aa	Slc26a2	ENSMUSG00000034320.15	ENSMUST00000146409.8	chr18	2	-	SNP	Silent	E_2	61331405.0	61331405.0	T	C	ENSMUST00000146409.8:c.2025A>G	E675delinsE	61331405.0	61331405.0	T	C	ENSMUST00000146409.8:c.2025A>G	E675delinsE	CLINVAR-H0735622	CLINVAR-H0735622-M01-V01	CLINVAR	1160251.0	False	False	False	False	False	29
SLC26A2	ENSG00000155850.7	ENST00000286298.4	chr5	2	+	True	149361189	149361189	G	T	ENST00000286298.4:c.2033G>T	G678V	Missense	E_2	SNP	True	0	Class 0: This mutation can be originally modeled.	0aa	10aa	Slc26a2	ENSMUSG00000034320.15	ENSMUST00000146409.8	chr18	2	-	SNP	Missense	E_2	61331397.0	61331397.0	C	A	ENSMUST00000146409.8:c.2033G>T	G678V	61331397.0	61331397.0	C	A	ENSMUST00000146409.8:c.2033G>T	G678V	CLINVAR-H0735624	CLINVAR-H0735624-M01-V01	CLINVAR	4094.0	False	False	False	False	False	10
SLC26A2	ENSG00000155850.7	ENST00000286298.4	chr5	2	+	True	149361193	149361193	C	G	ENST00000286298.4:c.2037C>G	I679M	Missense	E_2	SNP	True	0	Class 0: This mutation can be originally modeled.	1aa	9aa	Slc26a2	ENSMUSG00000034320.15	ENSMUST00000146409.8	chr18	2	-	SNP	Missense	E_2	61331393.0	61331393.0	G	C	ENSMUST00000146409.8:c.2037C>G	I679M	61331393.0	61331393.0	G	C	ENSMUST00000146409.8:c.2037C>G	I679M	CLINVAR-H0735625	CLINVAR-H0735625-M01-V01	CLINVAR	2048210.0	False	False	False	False	False	10
SLC26A2	ENSG00000155850.7	ENST00000286298.4	chr5	2	+	True	149361193	149361193	C	T	ENST00000286298.4:c.2037C>T	I679delinsI	Silent	E_2	SNP	True	0	Class 0: This mutation can be originally modeled.	1aa	9aa	Slc26a2	ENSMUSG00000034320.15	ENSMUST00000146409.8	chr18	2	-	SNP	Silent	E_2	61331393.0	61331393.0	G	A	ENSMUST00000146409.8:c.2037C>T	I679delinsI	61331393.0	61331393.0	G	A	ENSMUST00000146409.8:c.2037C>T	I679delinsI	CLINVAR-H0735626	CLINVAR-H0735626-M01-V01	CLINVAR	729800.0	False	False	False	False	False	10
SLC26A2	ENSG00000155850.7	ENST00000286298.4	chr5	2	+	True	149361198	149361198	T	A	ENST00000286298.4:c.2042T>A	V681D	Missense	E_2	SNP	True	0	Class 0: This mutation can be originally modeled.	3aa	7aa	Slc26a2	ENSMUSG00000034320.15	ENSMUST00000146409.8	chr18	2	-	SNP	Missense	E_2	61331388.0	61331388.0	A	T	ENSMUST00000146409.8:c.2042T>A	V681D	61331388.0	61331388.0	A	T	ENSMUST00000146409.8:c.2042T>A	V681D	CLINVAR-H0735627	CLINVAR-H0735627-M01-V01	CLINVAR	1023369.0	False	False	False	False	False	10
SLC26A2	ENSG00000155850.7	ENST00000286298.4	chr5	2	+	True	149361200	149361200	C	G	ENST00000286298.4:c.2044C>G	L682V	Missense	E_2	SNP	True	0	Class 0: This mutation can be originally modeled.	4aa	6aa	Slc26a2	ENSMUSG00000034320.15	ENSMUST00000146409.8	chr18	2	-	SNP	Missense	E_2	61331386.0	61331386.0	A	C	ENSMUST00000146409.8:c.2044T>G	L682V	61331386.0	61331386.0	A	C	ENSMUST00000146409.8:c.2044T>G	L682V	CLINVAR-H0735628	CLINVAR-H0735628-M01-V01	CLINVAR	1358088.0	False	False	False	False	False	10
SLC26A2	ENSG00000155850.7	ENST00000286298.4	chr5	2	+	True	149361202	149361202	G	A	ENST00000286298.4:c.2046G>A	L682delinsL	Silent	E_2	SNP	True	0	Class 0: This mutation can be originally modeled.	4aa	6aa	Slc26a2	ENSMUSG00000034320.15	ENSMUST00000146409.8	chr18	2	-	SNP	Silent	E_2	61331384.0	61331384.0	T	T	ENSMUST00000146409.8:c.2046A>A	L682delinsL	61331384.0	61331384.0	T	T	ENSMUST00000146409.8:c.2046A>A	L682delinsL	CLINVAR-H0735629	CLINVAR-H0735629-M01-V01	CLINVAR	255132.0	False	False	False	False	False	10
SLC26A2	ENSG00000155850.7	ENST00000286298.4	chr5	2	+	True	149361205	149361205	G	T	ENST00000286298.4:c.2049G>T	L683delinsL	Silent	E_2	SNP	True	0	Class 0: This mutation can be originally modeled.	5aa	5aa	Slc26a2	ENSMUSG00000034320.15	ENSMUST00000146409.8	chr18	2	-	SNP	Silent	E_2	61331381.0	61331381.0	C	A	ENSMUST00000146409.8:c.2049G>T	L683delinsL	61331381.0	61331381.0	C	A	ENSMUST00000146409.8:c.2049G>T	L683delinsL	CLINVAR-H0735630	CLINVAR-H0735630-M01-V01	CLINVAR	1145920.0	False	False	False	False	False	10
SLC26A2	ENSG00000155850.7	ENST00000286298.4	chr5	2	+	True	149361211	149361211	G	A	ENST00000286298.4:c.2055G>A	Q685delinsQ	Silent	E_2	SNP	True	0	Class 0: This mutation can be originally modeled.	7aa	3aa	Slc26a2	ENSMUSG00000034320.15	ENSMUST00000146409.8	chr18	2	-	SNP	Silent	E_2	61331375.0	61331375.0	C	T	ENSMUST00000146409.8:c.2055G>A	Q685delinsQ	61331375.0	61331375.0	C	T	ENSMUST00000146409.8:c.2055G>A	Q685delinsQ	CLINVAR-H0735631	CLINVAR-H0735631-M01-V01	CLINVAR	1668464.0	False	False	False	False	False	10
SLC26A2	ENSG00000155850.7	ENST00000286298.4	chr5	2	+	True	149361213	149361213	G	A	ENST00000286298.4:c.2057G>A	C686Y	Missense	E_2	SNP	True	0	Class 0: This mutation can be originally modeled.	8aa	2aa	Slc26a2	ENSMUSG00000034320.15	ENSMUST00000146409.8	chr18	2	-	SNP	Missense	E_2	61331373.0	61331373.0	C	T	ENSMUST00000146409.8:c.2057G>A	C686Y	61331373.0	61331373.0	C	T	ENSMUST00000146409.8:c.2057G>A	C686Y	CLINVAR-H0735633	CLINVAR-H0735633-M01-V01	CLINVAR	816856.0	False	False	False	False	False	10
SLC26A2	ENSG00000155850.7	ENST00000286298.4	chr5	2	+	True	149361216	149361216	A	G	ENST00000286298.4:c.2060A>G	N687S	Missense	E_2	SNP	True	0	Class 0: This mutation can be originally modeled.	9aa	1aa	Slc26a2	ENSMUSG00000034320.15	ENSMUST00000146409.8	chr18	2	-	SNP	Missense	E_2	61331370.0	61331370.0	T	C	ENSMUST00000146409.8:c.2060A>G	N687S	61331370.0	61331370.0	T	C	ENSMUST00000146409.8:c.2060A>G	N687S	CLINVAR-H0735634	CLINVAR-H0735634-M01-V01	CLINVAR	2061524.0	False	False	False	False	False	10
SLC26A2	ENSG00000155850.7	ENST00000286298.4	chr5	2	+	True	149361224	149361224	G	A	ENST00000286298.4:c.2068G>A	V690M	Missense	E_2	SNP	True	0	Class 0: This mutation can be originally modeled.	0aa	4aa	Slc26a2	ENSMUSG00000034320.15	ENSMUST00000146409.8	chr18	2	-	SNP	Missense	E_2	61331362.0	61331362.0	C	T	ENSMUST00000146409.8:c.2068G>A	V690M	61331362.0	61331362.0	C	T	ENSMUST00000146409.8:c.2068G>A	V690M	CLINVAR-H0735641	CLINVAR-H0735641-M01-V01	CLINVAR	1023097.0	False	False	False	False	False	4
SLC26A2	ENSG00000155850.7	ENST00000286298.4	chr5	2	+	True	149361250	149361250	A	C	ENST00000286298.4:c.2094A>C	E698D	Missense	E_2	SNP	True	0	Class 0: This mutation can be originally modeled.	1aa	7aa	Slc26a2	ENSMUSG00000034320.15	ENSMUST00000146409.8	chr18	2	-	SNP	Missense	E_2	61331336.0	61331336.0	T	G	ENSMUST00000146409.8:c.2094A>C	E698D	61331336.0	61331336.0	T	G	ENSMUST00000146409.8:c.2094A>C	E698D	CLINVAR-H0735646	CLINVAR-H0735646-M01-V01	CLINVAR	1513086.0	False	False	False	False	False	8
SLC26A2	ENSG00000155850.7	ENST00000286298.4	chr5	2	+	True	149361253	149361253	T	A	ENST00000286298.4:c.2097T>A	Y699*	Nonsense	E_2	SNP	True	0	Class 0: This mutation can be originally modeled.	2aa	6aa	Slc26a2	ENSMUSG00000034320.15	ENSMUST00000146409.8	chr18	2	-	SNP	Nonsense	E_2	61331333.0	61331333.0	A	T	ENSMUST00000146409.8:c.2097T>A	Y699*	61331333.0	61331333.0	A	T	ENSMUST00000146409.8:c.2097T>A	Y699*	CLINVAR-H0735648	CLINVAR-H0735648-M01-V01	CLINVAR	555059.0	False	False	False	False	False	8
SLC26A2	ENSG00000155850.7	ENST00000286298.4	chr5	2	+	True	149361253	149361253	T	C	ENST00000286298.4:c.2097T>C	Y699delinsY	Silent	E_2	SNP	True	0	Class 0: This mutation can be originally modeled.	2aa	6aa	Slc26a2	ENSMUSG00000034320.15	ENSMUST00000146409.8	chr18	2	-	SNP	Silent	E_2	61331333.0	61331333.0	A	G	ENSMUST00000146409.8:c.2097T>C	Y699delinsY	61331333.0	61331333.0	A	G	ENSMUST00000146409.8:c.2097T>C	Y699delinsY	CLINVAR-H0735649	CLINVAR-H0735649-M01-V01	CLINVAR	1094745.0	False	False	False	False	False	8
SLC26A2	ENSG00000155850.7	ENST00000286298.4	chr5	2	+	True	149361256	149361256	C	T	ENST00000286298.4:c.2100C>T	C700delinsC	Silent	E_2	SNP	True	0	Class 0: This mutation can be originally modeled.	3aa	5aa	Slc26a2	ENSMUSG00000034320.15	ENSMUST00000146409.8	chr18	2	-	SNP	Silent	E_2	61331330.0	61331330.0	G	A	ENSMUST00000146409.8:c.2100C>T	C700delinsC	61331330.0	61331330.0	G	A	ENSMUST00000146409.8:c.2100C>T	C700delinsC	CLINVAR-H0735651	CLINVAR-H0735651-M01-V01	CLINVAR	1142424.0	False	False	False	False	False	8
SLC26A2	ENSG00000155850.7	ENST00000286298.4	chr5	2	+	True	149361280	149361280	C	T	ENST00000286298.4:c.2124C>T	L708delinsL	Silent	E_2	SNP	True	0	Class 0: This mutation can be originally modeled.	1aa	3aa	Slc26a2	ENSMUSG00000034320.15	ENSMUST00000146409.8	chr18	2	-	SNP	Silent	E_2	61331306.0	61331306.0	G	A	ENSMUST00000146409.8:c.2124C>T	L708delinsL	61331306.0	61331306.0	G	A	ENSMUST00000146409.8:c.2124C>T	L708delinsL	CLINVAR-H0735656	CLINVAR-H0735656-M01-V01	CLINVAR	2081563.0	False	False	False	False	False	4
SLC26A2	ENSG00000155850.7	ENST00000286298.4	chr5	2	+	True	149361285	149361285	A	G	ENST00000286298.4:c.2129A>G	Y710C	Missense	E_2	SNP	True	0	Class 0: This mutation can be originally modeled.	3aa	1aa	Slc26a2	ENSMUSG00000034320.15	ENSMUST00000146409.8	chr18	2	-	SNP	Missense	E_2	61331301.0	61331301.0	T	C	ENSMUST00000146409.8:c.2129A>G	Y710C	61331301.0	61331301.0	T	C	ENSMUST00000146409.8:c.2129A>G	Y710C	CLINVAR-H0735657	CLINVAR-H0735657-M01-V01	CLINVAR	352031.0	False	False	False	False	False	4
SLC26A2	ENSG00000155850.7	ENST00000286298.4	chr5	2	+	True	149361299	149361299	G	A	ENST00000286298.4:c.2143G>A	A715T	Missense	E_2	SNP	True	0	Class 0: This mutation can be originally modeled.	1aa	0aa	Slc26a2	ENSMUSG00000034320.15	ENSMUST00000146409.8	chr18	2	-	SNP	Missense	E_2	61331287.0	61331287.0	C	T	ENSMUST00000146409.8:c.2143G>A	A715T	61331287.0	61331287.0	C	T	ENSMUST00000146409.8:c.2143G>A	A715T	CLINVAR-H0735659	CLINVAR-H0735659-M01-V01	CLINVAR	1476810.0	False	False	False	False	False	1
SLC26A2	ENSG00000155850.7	ENST00000286298.4	chr5	2	+	True	149361300	149361300	C	T	ENST00000286298.4:c.2144C>T	A715V	Missense	E_2	SNP	True	0	Class 0: This mutation can be originally modeled.	1aa	0aa	Slc26a2	ENSMUSG00000034320.15	ENSMUST00000146409.8	chr18	2	-	SNP	Missense	E_2	61331286.0	61331286.0	G	A	ENSMUST00000146409.8:c.2144C>T	A715V	61331286.0	61331286.0	G	A	ENSMUST00000146409.8:c.2144C>T	A715V	CLINVAR-H0735660	CLINVAR-H0735660-M01-V01	CLINVAR	4091.0	False	False	False	False	False	1
SLC26A2	ENSG00000155850.7	ENST00000286298.4	chr5	2	+	True	149361301	149361301	G	A	ENST00000286298.4:c.2145G>A	A715delinsA	Silent	E_2	SNP	True	0	Class 0: This mutation can be originally modeled.	1aa	0aa	Slc26a2	ENSMUSG00000034320.15	ENSMUST00000146409.8	chr18	2	-	SNP	Silent	E_2	61331285.0	61331285.0	T	T	ENSMUST00000146409.8:c.2145A>A	A715delinsA	61331285.0	61331285.0	T	T	ENSMUST00000146409.8:c.2145A>A	A715delinsA	CLINVAR-H0735661	CLINVAR-H0735661-M01-V01	CLINVAR	352032.0	False	False	False	False	False	1
SLC26A2	ENSG00000155850.7	ENST00000286298.4	chr5	2	+	True	149361320	149361320	T	C	ENST00000286298.4:c.2164T>C	S722P	Missense	E_2	SNP	True	0	Class 0: This mutation can be originally modeled.	0aa	0aa	Slc26a2	ENSMUSG00000034320.15	ENSMUST00000146409.8	chr18	2	-	SNP	Missense	E_2	61331266.0	61331266.0	A	G	ENSMUST00000146409.8:c.2164T>C	S722P	61331266.0	61331266.0	A	G	ENSMUST00000146409.8:c.2164T>C	S722P	CLINVAR-H0735664	CLINVAR-H0735664-M01-V01	CLINVAR	651134.0	False	False	False	False	False	0
SLC26A2	ENSG00000155850.7	ENST00000286298.4	chr5	2	+	True	149361337	149361337	A	T	ENST00000286298.4:c.2181A>T	G727delinsG	Silent	E_2	SNP	True	0	Class 0: This mutation can be originally modeled.	3aa	3aa	Slc26a2	ENSMUSG00000034320.15	ENSMUST00000146409.8	chr18	2	-	SNP	Silent	E_2	61331249.0	61331249.0	C	A	ENSMUST00000146409.8:c.2181G>T	G727delinsG	61331249.0	61331249.0	C	A	ENSMUST00000146409.8:c.2181G>T	G727delinsG	CLINVAR-H0735665	CLINVAR-H0735665-M01-V01	CLINVAR	904046.0	False	False	False	False	False	6
SLC26A2	ENSG00000155850.7	ENST00000286298.4	chr5	2	+	True	149361340	149361340	A	G	ENST00000286298.4:c.2184A>G	V728delinsV	Silent	E_2	SNP	True	0	Class 0: This mutation can be originally modeled.	4aa	2aa	Slc26a2	ENSMUSG00000034320.15	ENSMUST00000146409.8	chr18	2	-	SNP	Silent	E_2	61331246.0	61331246.0	C	C	ENSMUST00000146409.8:c.2184G>G	V728delinsV	61331246.0	61331246.0	C	C	ENSMUST00000146409.8:c.2184G>G	V728delinsV	CLINVAR-H0735666	CLINVAR-H0735666-M01-V01	CLINVAR	1026265.0	False	False	False	False	False	6
SLC26A2	ENSG00000155850.7	ENST00000286298.4	chr5	2	+	True	149361346	149361346	T	A	ENST00000286298.4:c.2190T>A	V730delinsV	Silent	E_2	SNP	True	0	Class 0: This mutation can be originally modeled.	6aa	0aa	Slc26a2	ENSMUSG00000034320.15	ENSMUST00000146409.8	chr18	2	-	SNP	Silent	E_2	61331240.0	61331240.0	A	T	ENSMUST00000146409.8:c.2190T>A	V730delinsV	61331240.0	61331240.0	A	T	ENSMUST00000146409.8:c.2190T>A	V730delinsV	CLINVAR-H0735667	CLINVAR-H0735667-M01-V01	CLINVAR	1144065.0	False	False	False	False	False	6
SLC26A2	ENSG00000155850.7	ENST00000286298.4	chr5	2	+	True	149361374	149361374	T	A	ENST00000286298.4:c.2218T>A	*740Kext*4	Non_Stop		SNP	True	0	Class 0: This mutation can be originally modeled.	0aa	0aa	Slc26a2	ENSMUSG00000034320.15	ENSMUST00000146409.8	chr18	2	-	SNP	Non_Stop		61331212.0	61331212.0	A	T	ENSMUST00000146409.8:c.2218T>A	*740Rext*3	61331212.0	61331212.0	A	T	ENSMUST00000146409.8:c.2218T>A	*740Rext*3	CLINVAR-H0735670	CLINVAR-H0735670-M01-V01	CLINVAR	551693.0	False	False	False	False	False	0
SLC26A2	ENSG00000155850.7	ENST00000286298.4	chr5	2	+	True	149357270	149357270	G	T	ENST00000286298.4:c.55G>T	G19*	Nonsense	E_1	SNP	True	1	Class 1: This mutation can be alternatively modeled.	0aa	0aa	Slc26a2	ENSMUSG00000034320.15	ENSMUST00000146409.8	chr18	2	-	TNP	Nonsense	E_1	61335388.0	61335388.0	C	A	ENSMUST00000146409.8:c.64G>T	G22C	61335386.0	61335388.0	ACC	CTA	ENSMUST00000146409.8:c.64_66GGT>TAG	G22*	CLINVAR-H0735118	CLINVAR-H0735118-M01-V01	CLINVAR	56026.0	False	False	False	False	False	0
SLC26A2	ENSG00000155850.7	ENST00000286298.4	chr5	2	+	True	149357270	149357270	G	T	ENST00000286298.4:c.55G>T	G19*	Nonsense	E_1	SNP	True	1	Class 1: This mutation can be alternatively modeled.	0aa	0aa	Slc26a2	ENSMUSG00000034320.15	ENSMUST00000146409.8	chr18	2	-	TNP	Nonsense	E_1	61335388.0	61335388.0	C	A	ENSMUST00000146409.8:c.64G>T	G22C	61335386.0	61335388.0	ACC	TCA	ENSMUST00000146409.8:c.64_66GGT>TGA	G22*	CLINVAR-H0735118	CLINVAR-H0735118-M01-V02	CLINVAR	56026.0	False	False	False	False	False	0
SLC26A2	ENSG00000155850.7	ENST00000286298.4	chr5	2	+	True	149357270	149357270	G	T	ENST00000286298.4:c.55G>T	G19*	Nonsense	E_1	SNP	True	1	Class 1: This mutation can be alternatively modeled.	0aa	0aa	Slc26a2	ENSMUSG00000034320.15	ENSMUST00000146409.8	chr18	2	-	TNP	Nonsense	E_1	61335388.0	61335388.0	C	A	ENSMUST00000146409.8:c.64G>T	G22C	61335386.0	61335388.0	ACC	TTA	ENSMUST00000146409.8:c.64_66GGT>TAA	G22*	CLINVAR-H0735118	CLINVAR-H0735118-M01-V03	CLINVAR	56026.0	False	False	False	False	False	0
SLC26A2	ENSG00000155850.7	ENST00000286298.4	chr5	2	+	True	149357646	149357646	C	A	ENST00000286298.4:c.431C>A	S144Y	Missense	E_1	SNP	True	1	Class 1: This mutation can be alternatively modeled.	5aa	8aa	Slc26a2	ENSMUSG00000034320.15	ENSMUST00000146409.8	chr18	2	-	DNP	Missense	E_1	61335021.0	61335021.0	G	T	ENSMUST00000146409.8:c.431C>A	S144*	61335020.0	61335021.0	TG	AT	ENSMUST00000146409.8:c.431_432CA>AT	S144Y	CLINVAR-H0735215	CLINVAR-H0735215-M01-V01	CLINVAR	1720502.0	False	False	False	False	False	13
SLC26A2	ENSG00000155850.7	ENST00000286298.4	chr5	2	+	True	149357646	149357646	C	A	ENST00000286298.4:c.431C>A	S144Y	Missense	E_1	SNP	True	1	Class 1: This mutation can be alternatively modeled.	5aa	8aa	Slc26a2	ENSMUSG00000034320.15	ENSMUST00000146409.8	chr18	2	-	DNP	Missense	E_1	61335021.0	61335021.0	G	T	ENSMUST00000146409.8:c.431C>A	S144*	61335020.0	61335021.0	TG	GT	ENSMUST00000146409.8:c.431_432CA>AC	S144Y	CLINVAR-H0735215	CLINVAR-H0735215-M01-V02	CLINVAR	1720502.0	False	False	False	False	False	13
SLC26A2	ENSG00000155850.7	ENST00000286298.4	chr5	2	+	True	149357783	149357783	A	G	ENST00000286298.4:c.568A>G	S190G	Missense	E_1	SNP	True	1	Class 1: This mutation can be alternatively modeled.	0aa	0aa	Slc26a2	ENSMUSG00000034320.15	ENSMUST00000146409.8	chr18	2	-	TNP	Missense	E_1	61334881.0	61334881.0	A	C	ENSMUST00000146409.8:c.571T>G	S191A	61334879.0	61334881.0	TGA	ACC	ENSMUST00000146409.8:c.571_573TCA>GGT	S191G	CLINVAR-H0735244	CLINVAR-H0735244-M01-V01	CLINVAR	2416250.0	False	False	False	False	False	0
SLC26A2	ENSG00000155850.7	ENST00000286298.4	chr5	2	+	True	149357783	149357783	A	G	ENST00000286298.4:c.568A>G	S190G	Missense	E_1	SNP	True	1	Class 1: This mutation can be alternatively modeled.	0aa	0aa	Slc26a2	ENSMUSG00000034320.15	ENSMUST00000146409.8	chr18	2	-	TNP	Missense	E_1	61334881.0	61334881.0	A	C	ENSMUST00000146409.8:c.571T>G	S191A	61334879.0	61334881.0	TGA	CCC	ENSMUST00000146409.8:c.571_573TCA>GGG	S191G	CLINVAR-H0735244	CLINVAR-H0735244-M01-V02	CLINVAR	2416250.0	False	False	False	False	False	0
SLC26A2	ENSG00000155850.7	ENST00000286298.4	chr5	2	+	True	149357783	149357783	A	G	ENST00000286298.4:c.568A>G	S190G	Missense	E_1	SNP	True	1	Class 1: This mutation can be alternatively modeled.	0aa	0aa	Slc26a2	ENSMUSG00000034320.15	ENSMUST00000146409.8	chr18	2	-	TNP	Missense	E_1	61334881.0	61334881.0	A	C	ENSMUST00000146409.8:c.571T>G	S191A	61334879.0	61334881.0	TGA	GCC	ENSMUST00000146409.8:c.571_573TCA>GGC	S191G	CLINVAR-H0735244	CLINVAR-H0735244-M01-V03	CLINVAR	2416250.0	False	False	False	False	False	0
SLC26A2	ENSG00000155850.7	ENST00000286298.4	chr5	2	+	True	149357783	149357783	A	G	ENST00000286298.4:c.568A>G	S190G	Missense	E_1	SNP	True	1	Class 1: This mutation can be alternatively modeled.	0aa	0aa	Slc26a2	ENSMUSG00000034320.15	ENSMUST00000146409.8	chr18	2	-	DNP	Missense	E_1	61334881.0	61334881.0	A	C	ENSMUST00000146409.8:c.571T>G	S191A	61334880.0	61334881.0	GA	CC	ENSMUST00000146409.8:c.571_572TC>GG	S191G	CLINVAR-H0735244	CLINVAR-H0735244-M01-V04	CLINVAR	2416250.0	False	False	False	False	False	0
SLC26A2	ENSG00000155850.7	ENST00000286298.4	chr5	2	+	True	149359902	149359902	C	G	ENST00000286298.4:c.746C>G	S249*	Nonsense	E_2	SNP	True	1	Class 1: This mutation can be alternatively modeled.	20aa	26aa	Slc26a2	ENSMUSG00000034320.15	ENSMUST00000146409.8	chr18	2	-	DNP	Nonsense	E_2	61332684.0	61332684.0	G	C	ENSMUST00000146409.8:c.746C>G	S249C	61332683.0	61332684.0	GG	TC	ENSMUST00000146409.8:c.746_747CC>GA	S249*	CLINVAR-H0735290	CLINVAR-H0735290-M01-V01	CLINVAR	371761.0	False	False	False	False	False	46
SLC26A2	ENSG00000155850.7	ENST00000286298.4	chr5	2	+	True	149359902	149359902	C	G	ENST00000286298.4:c.746C>G	S249*	Nonsense	E_2	SNP	True	1	Class 1: This mutation can be alternatively modeled.	20aa	26aa	Slc26a2	ENSMUSG00000034320.15	ENSMUST00000146409.8	chr18	2	-	DNP	Nonsense	E_2	61332684.0	61332684.0	G	C	ENSMUST00000146409.8:c.746C>G	S249C	61332683.0	61332684.0	GG	CT	ENSMUST00000146409.8:c.746_747CC>AG	S249*	CLINVAR-H0735290	CLINVAR-H0735290-M01-V02	CLINVAR	371761.0	False	False	False	False	False	46
SLC26A2	ENSG00000155850.7	ENST00000286298.4	chr5	2	+	True	149359902	149359902	C	G	ENST00000286298.4:c.746C>G	S249*	Nonsense	E_2	SNP	True	1	Class 1: This mutation can be alternatively modeled.	20aa	26aa	Slc26a2	ENSMUSG00000034320.15	ENSMUST00000146409.8	chr18	2	-	DNP	Nonsense	E_2	61332684.0	61332684.0	G	C	ENSMUST00000146409.8:c.746C>G	S249C	61332683.0	61332684.0	GG	TT	ENSMUST00000146409.8:c.746_747CC>AA	S249*	CLINVAR-H0735290	CLINVAR-H0735290-M01-V03	CLINVAR	371761.0	False	False	False	False	False	46
SLC26A2	ENSG00000155850.7	ENST00000286298.4	chr5	2	+	True	149359953	149359953	C	T	ENST00000286298.4:c.797C>T	T266I	Missense	E_2	SNP	True	1	Class 1: This mutation can be alternatively modeled.	37aa	9aa	Slc26a2	ENSMUSG00000034320.15	ENSMUST00000146409.8	chr18	2	-	DNP	Missense	E_2	61332633.0	61332633.0	G	A	ENSMUST00000146409.8:c.797C>T	T266M	61332632.0	61332633.0	CG	GA	ENSMUST00000146409.8:c.797_798CG>TC	T266I	CLINVAR-H0735309	CLINVAR-H0735309-M01-V01	CLINVAR	550140.0	False	False	False	False	False	46
SLC26A2	ENSG00000155850.7	ENST00000286298.4	chr5	2	+	True	149359953	149359953	C	T	ENST00000286298.4:c.797C>T	T266I	Missense	E_2	SNP	True	1	Class 1: This mutation can be alternatively modeled.	37aa	9aa	Slc26a2	ENSMUSG00000034320.15	ENSMUST00000146409.8	chr18	2	-	DNP	Missense	E_2	61332633.0	61332633.0	G	A	ENSMUST00000146409.8:c.797C>T	T266M	61332632.0	61332633.0	CG	AA	ENSMUST00000146409.8:c.797_798CG>TT	T266I	CLINVAR-H0735309	CLINVAR-H0735309-M01-V02	CLINVAR	550140.0	False	False	False	False	False	46
SLC26A2	ENSG00000155850.7	ENST00000286298.4	chr5	2	+	True	149359953	149359953	C	T	ENST00000286298.4:c.797C>T	T266I	Missense	E_2	SNP	True	1	Class 1: This mutation can be alternatively modeled.	37aa	9aa	Slc26a2	ENSMUSG00000034320.15	ENSMUST00000146409.8	chr18	2	-	DNP	Missense	E_2	61332633.0	61332633.0	G	A	ENSMUST00000146409.8:c.797C>T	T266M	61332632.0	61332633.0	CG	TA	ENSMUST00000146409.8:c.797_798CG>TA	T266I	CLINVAR-H0735309	CLINVAR-H0735309-M01-V03	CLINVAR	550140.0	False	False	False	False	False	46
SLC26A2	ENSG00000155850.7	ENST00000286298.4	chr5	2	+	True	149360822	149360822	T	A	ENST00000286298.4:c.1666T>A	L556M	Missense	E_2	SNP	True	1	Class 1: This mutation can be alternatively modeled.	4aa	0aa	Slc26a2	ENSMUSG00000034320.15	ENSMUST00000146409.8	chr18	2	-	TNP	Missense	E_2	61331764.0	61331764.0	A	T	ENSMUST00000146409.8:c.1666T>A	L556I	61331762.0	61331764.0	TAA	CAT	ENSMUST00000146409.8:c.1666_1668TTA>ATG	L556M	CLINVAR-H0735528	CLINVAR-H0735528-M01-V01	CLINVAR	1440212.0	False	False	False	False	False	4
SLC26A2	ENSG00000155850.7	ENST00000286298.4	chr5	2	+	True	149357916	149357916	T	C	ENST00000286298.4:c.699+2T>C	X232_splice	Splice_Site	I_1	SNP	True	2	Class 2: This mutation can be modeled, but the effect may not be consistent.	1nt	0nt	Slc26a2	ENSMUSG00000034320.15	ENSMUST00000146409.8	chr18	2	-	SNP	Splice_Site	E_2	61331293.0	61331293.0	A	G	ENSMUST00000146409.8:c.2137+0T>C	X712_splice	61331293.0	61331293.0	A	G	ENSMUST00000146409.8:c.2137+0T>C	X712_splice	CLINVAR-H0735268	CLINVAR-H0735268-M01-V01	CLINVAR	371684.0	False	False	False	False	False	1
SLC26A2	ENSG00000155850.7	ENST00000286298.4	chr5	2	+	True	149357917	149357917	A	C	ENST00000286298.4:c.699+3A>C		Non_Coding,I	I_1	SNP	True	2	Class 2: This mutation can be modeled, but the effect may not be consistent.	0nt	5nt	Slc26a2	ENSMUSG00000034320.15	ENSMUST00000146409.8	chr18	2	-	SNP	Splice_Site	E_2	61331289.0	61331289.0	T	G	ENSMUST00000146409.8:c.2141+0A>C	X713_splice	61331289.0	61331289.0	T	G	ENSMUST00000146409.8:c.2141+0A>C	X713_splice	CLINVAR-H0735269	CLINVAR-H0735269-M01-V01	CLINVAR	1470364.0	False	False	False	False	False	5
SLC26A2	ENSG00000155850.7	ENST00000286298.4	chr5	2	+	True	149357927	149357927	G	T	ENST00000286298.4:c.699+13G>T		Non_Coding,I	I_1	SNP	True	2	Class 2: This mutation can be modeled, but the effect may not be consistent.	0nt	1nt	Slc26a2	ENSMUSG00000034320.15	ENSMUST00000146409.8	chr18	2	-	SNP	Splice_Site	E_2	61331269.0	61331269.0	C	A	ENSMUST00000146409.8:c.2161+0G>T	X720_splice	61331269.0	61331269.0	C	A	ENSMUST00000146409.8:c.2161+0G>T	X720_splice	CLINVAR-H0735270	CLINVAR-H0735270-M01-V01	CLINVAR	352022.0	False	False	False	False	False	1
SLC26A2	ENSG00000155850.7	ENST00000286298.4	chr5	2	+	True	149357934	149357934	T	C	ENST00000286298.4:c.699+20T>C		Non_Coding,I	I_1	SNP	True	2	Class 2: This mutation can be modeled, but the effect may not be consistent.	0nt	0nt	Slc26a2	ENSMUSG00000034320.15	ENSMUST00000146409.8	chr18	2	-	SNP	Splice_Site	E_2	61331247.0	61331247.0	A	G	ENSMUST00000146409.8:c.2183+0T>C	X727_splice	61331247.0	61331247.0	A	G	ENSMUST00000146409.8:c.2183+0T>C	X727_splice	CLINVAR-H0735271	CLINVAR-H0735271-M01-V01	CLINVAR	682372.0	False	False	False	False	False	0
SLC26A2	ENSG00000155850.7	ENST00000286298.4	chr5	2	+	True	149359625	149359625	G	C	ENST00000286298.4:c.700-231G>C		Non_Coding,I	I_1	SNP	True	2	Class 2: This mutation can be modeled, but the effect may not be consistent.	0nt	1nt	Slc26a2	ENSMUSG00000034320.15	ENSMUST00000146409.8	chr18	2	-	SNP	Splice_Site	-5	61335707.0	61335707.0	C	G	ENSMUST00000146409.8:c.1-256G>C	X0_splice	61335707.0	61335707.0	C	G	ENSMUST00000146409.8:c.1-256G>C	X0_splice	CLINVAR-H0735273	CLINVAR-H0735273-M01-V01	CLINVAR	671461.0	False	False	False	False	False	1
SLC26A2	ENSG00000155850.7	ENST00000286298.4	chr5	2	+	True	149359848	149359848	C	T	ENST00000286298.4:c.700-8C>T		Non_Coding,I	I_1	SNP	True	2	Class 2: This mutation can be modeled, but the effect may not be consistent.	0nt	1nt	Slc26a2	ENSMUSG00000034320.15	ENSMUST00000146409.8	chr18	2	-	SNP	Splice_Site	-5	61335485.0	61335485.0	G	A	ENSMUST00000146409.8:c.1-34C>T	X0_splice	61335485.0	61335485.0	G	A	ENSMUST00000146409.8:c.1-34C>T	X0_splice	CLINVAR-H0735275	CLINVAR-H0735275-M01-V01	CLINVAR	2092464.0	False	False	False	False	False	1
SLC26A2	ENSG00000155850.7	ENST00000286298.4	chr5	2	+	True	149357230	149357230	T	C	ENST00000286298.4:c.15T>C	S5delinsS	Silent	E_1	SNP	False	4	Class 4: Mutated sequences are not identical.	0aa	0aa	Slc26a2	ENSMUSG00000034320.15	ENSMUST00000146409.8	chr18	2	-																CLINVAR-H0735108		CLINVAR	1117240.0	False	False	False	False	False	0
SLC26A2	ENSG00000155850.7	ENST00000286298.4	chr5	2	+	True	149357245	149357245	C	T	ENST00000286298.4:c.30C>T	N10delinsN	Silent	E_1	SNP	False	4	Class 4: Mutated sequences are not identical.	0aa	0aa	Slc26a2	ENSMUSG00000034320.15	ENSMUST00000146409.8	chr18	2	-																CLINVAR-H0735112		CLINVAR	1128568.0	False	False	False	False	False	0
SLC26A2	ENSG00000155850.7	ENST00000286298.4	chr5	2	+	True	149357246	149357246	G	A	ENST00000286298.4:c.31G>A	V11I	Missense	E_1	SNP	False	4	Class 4: Mutated sequences are not identical.	0aa	0aa	Slc26a2	ENSMUSG00000034320.15	ENSMUST00000146409.8	chr18	2	-																CLINVAR-H0735113		CLINVAR	2436004.0	False	False	False	False	False	0
SLC26A2	ENSG00000155850.7	ENST00000286298.4	chr5	2	+	True	149357262	149357262	C	G	ENST00000286298.4:c.47C>G	S16*	Nonsense	E_1	SNP	False	4	Class 4: Mutated sequences are not identical.	0aa	0aa	Slc26a2	ENSMUSG00000034320.15	ENSMUST00000146409.8	chr18	2	-																CLINVAR-H0735114		CLINVAR	56024.0	False	False	False	False	False	0
SLC26A2	ENSG00000155850.7	ENST00000286298.4	chr5	2	+	True	149357266	149357266	T	C	ENST00000286298.4:c.51T>C	A17delinsA	Silent	E_1	SNP	False	4	Class 4: Mutated sequences are not identical.	0aa	0aa	Slc26a2	ENSMUSG00000034320.15	ENSMUST00000146409.8	chr18	2	-																CLINVAR-H0735115		CLINVAR	1969658.0	False	False	False	False	False	0
SLC26A2	ENSG00000155850.7	ENST00000286298.4	chr5	2	+	True	149357266	149357266	T	G	ENST00000286298.4:c.51T>G	A17delinsA	Silent	E_1	SNP	False	4	Class 4: Mutated sequences are not identical.	0aa	0aa	Slc26a2	ENSMUSG00000034320.15	ENSMUST00000146409.8	chr18	2	-																CLINVAR-H0735116		CLINVAR	1123471.0	False	False	False	False	False	0
SLC26A2	ENSG00000155850.7	ENST00000286298.4	chr5	2	+	True	149357296	149357296	C	G	ENST00000286298.4:c.81C>G	I27M	Missense	E_1	SNP	False	4	Class 4: Mutated sequences are not identical.	0aa	0aa	Slc26a2	ENSMUSG00000034320.15	ENSMUST00000146409.8	chr18	2	-																CLINVAR-H0735127		CLINVAR	64386.0	False	False	False	False	False	0
SLC26A2	ENSG00000155850.7	ENST00000286298.4	chr5	2	+	True	149357296	149357296	C	T	ENST00000286298.4:c.81C>T	I27delinsI	Silent	E_1	SNP	False	4	Class 4: Mutated sequences are not identical.	0aa	0aa	Slc26a2	ENSMUSG00000034320.15	ENSMUST00000146409.8	chr18	2	-																CLINVAR-H0735128		CLINVAR	1159074.0	False	False	False	False	False	0
SLC26A2	ENSG00000155850.7	ENST00000286298.4	chr5	2	+	True	149357319	149357319	C	G	ENST00000286298.4:c.104C>G	S35*	Nonsense	E_1	SNP	False	4	Class 4: Mutated sequences are not identical.	0aa	0aa	Slc26a2	ENSMUSG00000034320.15	ENSMUST00000146409.8	chr18	2	-																CLINVAR-H0735132		CLINVAR	2033441.0	False	False	False	False	False	0
SLC26A2	ENSG00000155850.7	ENST00000286298.4	chr5	2	+	True	149357320	149357320	A	G	ENST00000286298.4:c.105A>G	S35delinsS	Silent	E_1	SNP	False	4	Class 4: Mutated sequences are not identical.	0aa	0aa	Slc26a2	ENSMUSG00000034320.15	ENSMUST00000146409.8	chr18	2	-																CLINVAR-H0735133		CLINVAR	1093452.0	False	False	False	False	False	0
SLC26A2	ENSG00000155850.7	ENST00000286298.4	chr5	2	+	True	149357320	149357320	A	T	ENST00000286298.4:c.105A>T	S35delinsS	Silent	E_1	SNP	False	4	Class 4: Mutated sequences are not identical.	0aa	0aa	Slc26a2	ENSMUSG00000034320.15	ENSMUST00000146409.8	chr18	2	-																CLINVAR-H0735134		CLINVAR	1090606.0	False	False	False	False	False	0
SLC26A2	ENSG00000155850.7	ENST00000286298.4	chr5	2	+	True	149357332	149357332	C	G	ENST00000286298.4:c.117C>G	F39L	Missense	E_1	SNP	False	4	Class 4: Mutated sequences are not identical.	0aa	0aa	Slc26a2	ENSMUSG00000034320.15	ENSMUST00000146409.8	chr18	2	-																CLINVAR-H0735138		CLINVAR	2062726.0	False	False	False	False	False	0
SLC26A2	ENSG00000155850.7	ENST00000286298.4	chr5	2	+	True	149357332	149357332	C	T	ENST00000286298.4:c.117C>T	F39delinsF	Silent	E_1	SNP	False	4	Class 4: Mutated sequences are not identical.	0aa	0aa	Slc26a2	ENSMUSG00000034320.15	ENSMUST00000146409.8	chr18	2	-																CLINVAR-H0735139		CLINVAR	1159080.0	False	False	False	False	False	0
SLC26A2	ENSG00000155850.7	ENST00000286298.4	chr5	2	+	True	149357333	149357333	A	T	ENST00000286298.4:c.118A>T	K40*	Nonsense	E_1	SNP	False	4	Class 4: Mutated sequences are not identical.	0aa	0aa	Slc26a2	ENSMUSG00000034320.15	ENSMUST00000146409.8	chr18	2	-																CLINVAR-H0735140		CLINVAR	2110308.0	False	False	False	False	False	0
SLC26A2	ENSG00000155850.7	ENST00000286298.4	chr5	2	+	True	149357349	149357349	A	G	ENST00000286298.4:c.134A>G	N45S	Missense	E_1	SNP	False	4	Class 4: Mutated sequences are not identical.	0aa	0aa	Slc26a2	ENSMUSG00000034320.15	ENSMUST00000146409.8	chr18	2	-																CLINVAR-H0735144		CLINVAR	1445454.0	False	False	False	False	False	0
SLC26A2	ENSG00000155850.7	ENST00000286298.4	chr5	2	+	True	149357354	149357354	C	T	ENST00000286298.4:c.139C>T	Q47*	Nonsense	E_1	SNP	False	4	Class 4: Mutated sequences are not identical.	0aa	0aa	Slc26a2	ENSMUSG00000034320.15	ENSMUST00000146409.8	chr18	2	-																CLINVAR-H0735146		CLINVAR	2678877.0	False	False	False	False	False	0
SLC26A2	ENSG00000155850.7	ENST00000286298.4	chr5	2	+	True	149357356	149357356	A	G	ENST00000286298.4:c.141A>G	Q47delinsQ	Silent	E_1	SNP	False	4	Class 4: Mutated sequences are not identical.	0aa	0aa	Slc26a2	ENSMUSG00000034320.15	ENSMUST00000146409.8	chr18	2	-																CLINVAR-H0735147		CLINVAR	1104521.0	False	False	False	False	False	0
SLC26A2	ENSG00000155850.7	ENST00000286298.4	chr5	2	+	True	149357364	149357364	C	T	ENST00000286298.4:c.149C>T	P50L	Missense	E_1	SNP	False	4	Class 4: Mutated sequences are not identical.	0aa	0aa	Slc26a2	ENSMUSG00000034320.15	ENSMUST00000146409.8	chr18	2	-																CLINVAR-H0735149		CLINVAR	1000175.0	False	False	False	False	False	0
SLC26A2	ENSG00000155850.7	ENST00000286298.4	chr5	2	+	True	149357377	149357377	C	T	ENST00000286298.4:c.162C>T	I54delinsI	Silent	E_1	SNP	False	4	Class 4: Mutated sequences are not identical.	0aa	0aa	Slc26a2	ENSMUSG00000034320.15	ENSMUST00000146409.8	chr18	2	-																CLINVAR-H0735151		CLINVAR	2153576.0	False	False	False	False	False	0
SLC26A2	ENSG00000155850.7	ENST00000286298.4	chr5	2	+	True	149357380	149357380	T	C	ENST00000286298.4:c.165T>C	L55delinsL	Silent	E_1	SNP	False	4	Class 4: Mutated sequences are not identical.	0aa	0aa	Slc26a2	ENSMUSG00000034320.15	ENSMUST00000146409.8	chr18	2	-																CLINVAR-H0735153		CLINVAR	2045282.0	False	False	False	False	False	0
SLC26A2	ENSG00000155850.7	ENST00000286298.4	chr5	2	+	True	149357392	149357392	A	G	ENST00000286298.4:c.177A>G	Q59delinsQ	Silent	E_1	SNP	False	4	Class 4: Mutated sequences are not identical.	0aa	0aa	Slc26a2	ENSMUSG00000034320.15	ENSMUST00000146409.8	chr18	2	-																CLINVAR-H0735157		CLINVAR	1090218.0	False	False	False	False	False	0
SLC26A2	ENSG00000155850.7	ENST00000286298.4	chr5	2	+	True	149357400	149357400	C	G	ENST00000286298.4:c.185C>G	S62*	Nonsense	E_1	SNP	False	4	Class 4: Mutated sequences are not identical.	0aa	0aa	Slc26a2	ENSMUSG00000034320.15	ENSMUST00000146409.8	chr18	2	-																CLINVAR-H0735158		CLINVAR	371772.0	False	False	False	False	False	0
SLC26A2	ENSG00000155850.7	ENST00000286298.4	chr5	2	+	True	149357408	149357408	A	G	ENST00000286298.4:c.193A>G	N65D	Missense	E_1	SNP	False	4	Class 4: Mutated sequences are not identical.	0aa	0aa	Slc26a2	ENSMUSG00000034320.15	ENSMUST00000146409.8	chr18	2	-																CLINVAR-H0735161		CLINVAR	1096971.0	False	False	False	False	False	0
SLC26A2	ENSG00000155850.7	ENST00000286298.4	chr5	2	+	True	149357411	149357411	T	C	ENST00000286298.4:c.196T>C	F66L	Missense	E_1	SNP	False	4	Class 4: Mutated sequences are not identical.	0aa	0aa	Slc26a2	ENSMUSG00000034320.15	ENSMUST00000146409.8	chr18	2	-																CLINVAR-H0735162		CLINVAR	1108591.0	False	False	False	False	False	0
SLC26A2	ENSG00000155850.7	ENST00000286298.4	chr5	2	+	True	149357419	149357419	G	A	ENST00000286298.4:c.204G>A	E68delinsE	Silent	E_1	SNP	False	4	Class 4: Mutated sequences are not identical.	0aa	0aa	Slc26a2	ENSMUSG00000034320.15	ENSMUST00000146409.8	chr18	2	-																CLINVAR-H0735164		CLINVAR	1094881.0	False	False	False	False	False	0
SLC26A2	ENSG00000155850.7	ENST00000286298.4	chr5	2	+	True	149357429	149357429	A	T	ENST00000286298.4:c.214A>T	K72*	Nonsense	E_1	SNP	False	4	Class 4: Mutated sequences are not identical.	0aa	0aa	Slc26a2	ENSMUSG00000034320.15	ENSMUST00000146409.8	chr18	2	-																CLINVAR-H0735169		CLINVAR	2106147.0	False	False	False	False	False	0
SLC26A2	ENSG00000155850.7	ENST00000286298.4	chr5	2	+	True	149357431	149357431	A	G	ENST00000286298.4:c.216A>G	K72delinsK	Silent	E_1	SNP	False	4	Class 4: Mutated sequences are not identical.	0aa	0aa	Slc26a2	ENSMUSG00000034320.15	ENSMUST00000146409.8	chr18	2	-																CLINVAR-H0735170		CLINVAR	1538119.0	False	False	False	False	False	0
SLC26A2	ENSG00000155850.7	ENST00000286298.4	chr5	2	+	True	149357444	149357444	A	C	ENST00000286298.4:c.229A>C	N77H	Missense	E_1	SNP	False	4	Class 4: Mutated sequences are not identical.	0aa	0aa	Slc26a2	ENSMUSG00000034320.15	ENSMUST00000146409.8	chr18	2	-																CLINVAR-H0735173		CLINVAR	281118.0	False	False	False	False	False	0
SLC26A2	ENSG00000155850.7	ENST00000286298.4	chr5	2	+	True	149357461	149357461	A	G	ENST00000286298.4:c.246A>G	P82delinsP	Silent	E_1	SNP	False	4	Class 4: Mutated sequences are not identical.	0aa	0aa	Slc26a2	ENSMUSG00000034320.15	ENSMUST00000146409.8	chr18	2	-																CLINVAR-H0735177		CLINVAR	1540019.0	False	False	False	False	False	0
SLC26A2	ENSG00000155850.7	ENST00000286298.4	chr5	2	+	True	149357476	149357476	T	C	ENST00000286298.4:c.261T>C	N87delinsN	Silent	E_1	SNP	False	4	Class 4: Mutated sequences are not identical.	0aa	0aa	Slc26a2	ENSMUSG00000034320.15	ENSMUST00000146409.8	chr18	2	-																CLINVAR-H0735180		CLINVAR	1455139.0	False	False	False	False	False	0
SLC26A2	ENSG00000155850.7	ENST00000286298.4	chr5	2	+	True	149357479	149357479	G	A	ENST00000286298.4:c.264G>A	M88I	Missense	E_1	SNP	False	4	Class 4: Mutated sequences are not identical.	0aa	0aa	Slc26a2	ENSMUSG00000034320.15	ENSMUST00000146409.8	chr18	2	-																CLINVAR-H0735181		CLINVAR	1898918.0	False	False	False	False	False	0
SLC26A2	ENSG00000155850.7	ENST00000286298.4	chr5	2	+	True	149357494	149357494	T	C	ENST00000286298.4:c.279T>C	L93delinsL	Silent	E_1	SNP	False	4	Class 4: Mutated sequences are not identical.	0aa	0aa	Slc26a2	ENSMUSG00000034320.15	ENSMUST00000146409.8	chr18	2	-																CLINVAR-H0735182		CLINVAR	1084257.0	False	False	False	False	False	0
SLC26A2	ENSG00000155850.7	ENST00000286298.4	chr5	2	+	True	149357506	149357506	G	A	ENST00000286298.4:c.291G>A	Q97delinsQ	Silent	E_1	SNP	False	4	Class 4: Mutated sequences are not identical.	0aa	0aa	Slc26a2	ENSMUSG00000034320.15	ENSMUST00000146409.8	chr18	2	-																CLINVAR-H0735184		CLINVAR	2116472.0	False	False	False	False	False	0
SLC26A2	ENSG00000155850.7	ENST00000286298.4	chr5	2	+	True	149357674	149357674	C	G	ENST00000286298.4:c.459C>G	L153delinsL	Silent	E_1	SNP	False	4	Class 4: Mutated sequences are not identical.	0aa	0aa	Slc26a2	ENSMUSG00000034320.15	ENSMUST00000146409.8	chr18	2	-																CLINVAR-H0735220		CLINVAR	1149814.0	False	False	False	False	False	0
SLC26A2	ENSG00000155850.7	ENST00000286298.4	chr5	2	+	True	149357740	149357740	A	G	ENST00000286298.4:c.525A>G	T175delinsT	Silent	E_1	SNP	False	4	Class 4: Mutated sequences are not identical.	0aa	0aa	Slc26a2	ENSMUSG00000034320.15	ENSMUST00000146409.8	chr18	2	-																CLINVAR-H0735233		CLINVAR	1156129.0	False	False	False	False	False	0
SLC26A2	ENSG00000155850.7	ENST00000286298.4	chr5	2	+	True	149357756	149357756	C	T	ENST00000286298.4:c.541C>T	Q181*	Nonsense	E_1	SNP	False	4	Class 4: Mutated sequences are not identical.	0aa	0aa	Slc26a2	ENSMUSG00000034320.15	ENSMUST00000146409.8	chr18	2	-																CLINVAR-H0735238		CLINVAR	371719.0	False	False	False	False	False	0
SLC26A2	ENSG00000155850.7	ENST00000286298.4	chr5	2	+	True	149357767	149357767	C	G	ENST00000286298.4:c.552C>G	G184delinsG	Silent	E_1	SNP	False	4	Class 4: Mutated sequences are not identical.	0aa	0aa	Slc26a2	ENSMUSG00000034320.15	ENSMUST00000146409.8	chr18	2	-																CLINVAR-H0735240		CLINVAR	2142806.0	False	False	False	False	False	0
SLC26A2	ENSG00000155850.7	ENST00000286298.4	chr5	2	+	True	149357775	149357775	A	G	ENST00000286298.4:c.560A>G	N187S	Missense	E_1	SNP	False	4	Class 4: Mutated sequences are not identical.	0aa	0aa	Slc26a2	ENSMUSG00000034320.15	ENSMUST00000146409.8	chr18	2	-																CLINVAR-H0735242		CLINVAR	2073772.0	False	False	False	False	False	0
SLC26A2	ENSG00000155850.7	ENST00000286298.4	chr5	2	+	True	149357781	149357781	A	G	ENST00000286298.4:c.566A>G	H189R	Missense	E_1	SNP	False	4	Class 4: Mutated sequences are not identical.	0aa	0aa	Slc26a2	ENSMUSG00000034320.15	ENSMUST00000146409.8	chr18	2	-																CLINVAR-H0735243		CLINVAR	1360364.0	False	False	False	False	False	0
SLC26A2	ENSG00000155850.7	ENST00000286298.4	chr5	2	+	True	149357788	149357788	T	C	ENST00000286298.4:c.573T>C	A191delinsA	Silent	E_1	SNP	False	4	Class 4: Mutated sequences are not identical.	0aa	0aa	Slc26a2	ENSMUSG00000034320.15	ENSMUST00000146409.8	chr18	2	-																CLINVAR-H0735246		CLINVAR	1617088.0	False	False	False	False	False	0
SLC26A2	ENSG00000155850.7	ENST00000286298.4	chr5	2	+	True	149357788	149357788	T	G	ENST00000286298.4:c.573T>G	A191delinsA	Silent	E_1	SNP	False	4	Class 4: Mutated sequences are not identical.	0aa	0aa	Slc26a2	ENSMUSG00000034320.15	ENSMUST00000146409.8	chr18	2	-																CLINVAR-H0735247		CLINVAR	1589234.0	False	False	False	False	False	0
SLC26A2	ENSG00000155850.7	ENST00000286298.4	chr5	2	+	True	149357811	149357811	A	G	ENST00000286298.4:c.596A>G	N199S	Missense	E_1	SNP	False	4	Class 4: Mutated sequences are not identical.	0aa	0aa	Slc26a2	ENSMUSG00000034320.15	ENSMUST00000146409.8	chr18	2	-																CLINVAR-H0735248		CLINVAR	1440701.0	False	False	False	False	False	0
SLC26A2	ENSG00000155850.7	ENST00000286298.4	chr5	2	+	True	149357815	149357815	G	A	ENST00000286298.4:c.600G>A	G200delinsG	Silent	E_1	SNP	False	4	Class 4: Mutated sequences are not identical.	0aa	0aa	Slc26a2	ENSMUSG00000034320.15	ENSMUST00000146409.8	chr18	2	-																CLINVAR-H0735249		CLINVAR	1611536.0	False	False	False	False	False	0
SLC26A2	ENSG00000155850.7	ENST00000286298.4	chr5	2	+	True	149357825	149357825	T	G	ENST00000286298.4:c.610T>G	L204V	Missense	E_1	SNP	False	4	Class 4: Mutated sequences are not identical.	0aa	0aa	Slc26a2	ENSMUSG00000034320.15	ENSMUST00000146409.8	chr18	2	-																CLINVAR-H0735250		CLINVAR	2002847.0	False	False	False	False	False	0
SLC26A2	ENSG00000155850.7	ENST00000286298.4	chr5	2	+	True	149357826	149357826	T	G	ENST00000286298.4:c.611T>G	L204*	Nonsense	E_1	SNP	False	4	Class 4: Mutated sequences are not identical.	0aa	0aa	Slc26a2	ENSMUSG00000034320.15	ENSMUST00000146409.8	chr18	2	-																CLINVAR-H0735251		CLINVAR	557257.0	False	False	False	False	False	0
SLC26A2	ENSG00000155850.7	ENST00000286298.4	chr5	2	+	True	149357845	149357845	G	C	ENST00000286298.4:c.630G>C	R210S	Missense	E_1	SNP	False	4	Class 4: Mutated sequences are not identical.	0aa	0aa	Slc26a2	ENSMUSG00000034320.15	ENSMUST00000146409.8	chr18	2	-																CLINVAR-H0735255		CLINVAR	2115398.0	False	False	False	False	False	0
SLC26A2	ENSG00000155850.7	ENST00000286298.4	chr5	2	+	True	149359841	149359841	T	C	ENST00000286298.4:c.700-15T>C		Non_Coding,I	I_1	SNP	False	4	Class 4: Mutated sequences are not identical.	0aa	0aa	Slc26a2	ENSMUSG00000034320.15	ENSMUST00000146409.8	chr18	2	-																CLINVAR-H0735274		CLINVAR	1555564.0	False	False	False	False	False	0
SLC26A2	ENSG00000155850.7	ENST00000286298.4	chr5	2	+	True	149359854	149359854	A	G	ENST00000286298.4:c.700-2A>G	X233_splice	Splice_Site	I_1	SNP	False	4	Class 4: Mutated sequences are not identical.	0aa	0aa	Slc26a2	ENSMUSG00000034320.15	ENSMUST00000146409.8	chr18	2	-																CLINVAR-H0735276		CLINVAR	552971.0	False	False	False	False	False	0
SLC26A2	ENSG00000155850.7	ENST00000286298.4	chr5	2	+	True	149359855	149359855	G	C	ENST00000286298.4:c.700-1G>C	X233_splice	Splice_Site	I_1	SNP	False	4	Class 4: Mutated sequences are not identical.	0aa	0aa	Slc26a2	ENSMUSG00000034320.15	ENSMUST00000146409.8	chr18	2	-																CLINVAR-H0735277		CLINVAR	56027.0	False	False	False	False	False	0
SLC26A2	ENSG00000155850.7	ENST00000286298.4	chr5	2	+	True	149359997	149359997	A	C	ENST00000286298.4:c.841A>C	N281H	Missense	E_2	SNP	False	4	Class 4: Mutated sequences are not identical.	0aa	0aa	Slc26a2	ENSMUSG00000034320.15	ENSMUST00000146409.8	chr18	2	-																CLINVAR-H0735323		CLINVAR	903770.0	False	False	False	False	False	0
SLC26A2	ENSG00000155850.7	ENST00000286298.4	chr5	2	+	True	149360014	149360014	C	T	ENST00000286298.4:c.858C>T	L286delinsL	Silent	E_2	SNP	False	4	Class 4: Mutated sequences are not identical.	0aa	0aa	Slc26a2	ENSMUSG00000034320.15	ENSMUST00000146409.8	chr18	2	-																CLINVAR-H0735329		CLINVAR	1107526.0	False	False	False	False	False	0
SLC26A2	ENSG00000155850.7	ENST00000286298.4	chr5	2	+	True	149360048	149360048	C	A	ENST00000286298.4:c.892C>A	H298N	Missense	E_2	SNP	False	4	Class 4: Mutated sequences are not identical.	0aa	0aa	Slc26a2	ENSMUSG00000034320.15	ENSMUST00000146409.8	chr18	2	-																CLINVAR-H0735338		CLINVAR	651753.0	False	False	False	False	False	0
SLC26A2	ENSG00000155850.7	ENST00000286298.4	chr5	2	+	True	149360049	149360049	A	G	ENST00000286298.4:c.893A>G	H298R	Missense	E_2	SNP	False	4	Class 4: Mutated sequences are not identical.	0aa	0aa	Slc26a2	ENSMUSG00000034320.15	ENSMUST00000146409.8	chr18	2	-																CLINVAR-H0735339		CLINVAR	1093735.0	False	False	False	False	False	0
SLC26A2	ENSG00000155850.7	ENST00000286298.4	chr5	2	+	True	149360051	149360051	A	G	ENST00000286298.4:c.895A>G	K299E	Missense	E_2	SNP	False	4	Class 4: Mutated sequences are not identical.	0aa	0aa	Slc26a2	ENSMUSG00000034320.15	ENSMUST00000146409.8	chr18	2	-																CLINVAR-H0735340		CLINVAR	2252553.0	False	False	False	False	False	0
SLC26A2	ENSG00000155850.7	ENST00000286298.4	chr5	2	+	True	149360053	149360053	G	A	ENST00000286298.4:c.897G>A	K299delinsK	Silent	E_2	SNP	False	4	Class 4: Mutated sequences are not identical.	0aa	0aa	Slc26a2	ENSMUSG00000034320.15	ENSMUST00000146409.8	chr18	2	-																CLINVAR-H0735341		CLINVAR	1137310.0	False	False	False	False	False	0
SLC26A2	ENSG00000155850.7	ENST00000286298.4	chr5	2	+	True	149360109	149360109	C	T	ENST00000286298.4:c.953C>T	T318I	Missense	E_2	SNP	False	4	Class 4: Mutated sequences are not identical.	0aa	0aa	Slc26a2	ENSMUSG00000034320.15	ENSMUST00000146409.8	chr18	2	-																CLINVAR-H0735355		CLINVAR	1968989.0	False	False	False	False	False	0
SLC26A2	ENSG00000155850.7	ENST00000286298.4	chr5	2	+	True	149360136	149360136	C	T	ENST00000286298.4:c.980C>T	S327F	Missense	E_2	SNP	False	4	Class 4: Mutated sequences are not identical.	0aa	0aa	Slc26a2	ENSMUSG00000034320.15	ENSMUST00000146409.8	chr18	2	-																CLINVAR-H0735358		CLINVAR	2087529.0	False	False	False	False	False	0
SLC26A2	ENSG00000155850.7	ENST00000286298.4	chr5	2	+	True	149360159	149360159	A	G	ENST00000286298.4:c.1003A>G	I335V	Missense	E_2	SNP	False	4	Class 4: Mutated sequences are not identical.	0aa	0aa	Slc26a2	ENSMUSG00000034320.15	ENSMUST00000146409.8	chr18	2	-																CLINVAR-H0735365		CLINVAR	597348.0	False	False	False	False	False	0
SLC26A2	ENSG00000155850.7	ENST00000286298.4	chr5	2	+	True	149360213	149360213	C	T	ENST00000286298.4:c.1057C>T	H353Y	Missense	E_2	SNP	False	4	Class 4: Mutated sequences are not identical.	0aa	0aa	Slc26a2	ENSMUSG00000034320.15	ENSMUST00000146409.8	chr18	2	-																CLINVAR-H0735377		CLINVAR	1047821.0	False	False	False	False	False	0
SLC26A2	ENSG00000155850.7	ENST00000286298.4	chr5	2	+	True	149360214	149360214	A	G	ENST00000286298.4:c.1058A>G	H353R	Missense	E_2	SNP	False	4	Class 4: Mutated sequences are not identical.	0aa	0aa	Slc26a2	ENSMUSG00000034320.15	ENSMUST00000146409.8	chr18	2	-																CLINVAR-H0735378		CLINVAR	1209709.0	False	False	False	False	False	0
SLC26A2	ENSG00000155850.7	ENST00000286298.4	chr5	2	+	True	149360215	149360215	T	C	ENST00000286298.4:c.1059T>C	H353delinsH	Silent	E_2	SNP	False	4	Class 4: Mutated sequences are not identical.	0aa	0aa	Slc26a2	ENSMUSG00000034320.15	ENSMUST00000146409.8	chr18	2	-																CLINVAR-H0735379		CLINVAR	732623.0	False	False	False	False	False	0
SLC26A2	ENSG00000155850.7	ENST00000286298.4	chr5	2	+	True	149360216	149360216	G	T	ENST00000286298.4:c.1060G>T	E354*	Nonsense	E_2	SNP	False	4	Class 4: Mutated sequences are not identical.	0aa	0aa	Slc26a2	ENSMUSG00000034320.15	ENSMUST00000146409.8	chr18	2	-																CLINVAR-H0735381		CLINVAR	371786.0	False	False	False	False	False	0
SLC26A2	ENSG00000155850.7	ENST00000286298.4	chr5	2	+	True	149360275	149360275	A	T	ENST00000286298.4:c.1119A>T	V373delinsV	Silent	E_2	SNP	False	4	Class 4: Mutated sequences are not identical.	0aa	0aa	Slc26a2	ENSMUSG00000034320.15	ENSMUST00000146409.8	chr18	2	-																CLINVAR-H0735392		CLINVAR	1568801.0	False	False	False	False	False	0
SLC26A2	ENSG00000155850.7	ENST00000286298.4	chr5	2	+	True	149360281	149360281	A	G	ENST00000286298.4:c.1125A>G	E375delinsE	Silent	E_2	SNP	False	4	Class 4: Mutated sequences are not identical.	0aa	0aa	Slc26a2	ENSMUSG00000034320.15	ENSMUST00000146409.8	chr18	2	-																CLINVAR-H0735394		CLINVAR	1138573.0	False	False	False	False	False	0
SLC26A2	ENSG00000155850.7	ENST00000286298.4	chr5	2	+	True	149360287	149360287	C	T	ENST00000286298.4:c.1131C>T	N377delinsN	Silent	E_2	SNP	False	4	Class 4: Mutated sequences are not identical.	0aa	0aa	Slc26a2	ENSMUSG00000034320.15	ENSMUST00000146409.8	chr18	2	-																CLINVAR-H0735395		CLINVAR	1117444.0	False	False	False	False	False	0
SLC26A2	ENSG00000155850.7	ENST00000286298.4	chr5	2	+	True	149360511	149360511	A	G	ENST00000286298.4:c.1355A>G	H452R	Missense	E_2	SNP	False	4	Class 4: Mutated sequences are not identical.	0aa	0aa	Slc26a2	ENSMUSG00000034320.15	ENSMUST00000146409.8	chr18	2	-																CLINVAR-H0735449		CLINVAR	1023440.0	False	False	False	False	False	0
SLC26A2	ENSG00000155850.7	ENST00000286298.4	chr5	2	+	True	149360530	149360530	G	A	ENST00000286298.4:c.1374G>A	V458delinsV	Silent	E_2	SNP	False	4	Class 4: Mutated sequences are not identical.	0aa	0aa	Slc26a2	ENSMUSG00000034320.15	ENSMUST00000146409.8	chr18	2	-																CLINVAR-H0735453		CLINVAR	2035485.0	False	False	False	False	False	0
SLC26A2	ENSG00000155850.7	ENST00000286298.4	chr5	2	+	True	149360598	149360598	G	C	ENST00000286298.4:c.1442G>C	S481T	Missense	E_2	SNP	False	4	Class 4: Mutated sequences are not identical.	0aa	0aa	Slc26a2	ENSMUSG00000034320.15	ENSMUST00000146409.8	chr18	2	-																CLINVAR-H0735478		CLINVAR	1702481.0	False	False	False	False	False	0
SLC26A2	ENSG00000155850.7	ENST00000286298.4	chr5	2	+	True	149360599	149360599	T	C	ENST00000286298.4:c.1443T>C	S481delinsS	Silent	E_2	SNP	False	4	Class 4: Mutated sequences are not identical.	0aa	0aa	Slc26a2	ENSMUSG00000034320.15	ENSMUST00000146409.8	chr18	2	-																CLINVAR-H0735479		CLINVAR	1702482.0	False	False	False	False	False	0
SLC26A2	ENSG00000155850.7	ENST00000286298.4	chr5	2	+	True	149360642	149360642	C	T	ENST00000286298.4:c.1486C>T	R496C	Missense	E_2	SNP	False	4	Class 4: Mutated sequences are not identical.	0aa	0aa	Slc26a2	ENSMUSG00000034320.15	ENSMUST00000146409.8	chr18	2	-																CLINVAR-H0735490		CLINVAR	2164263.0	False	False	False	False	False	0
SLC26A2	ENSG00000155850.7	ENST00000286298.4	chr5	2	+	True	149360643	149360643	G	A	ENST00000286298.4:c.1487G>A	R496H	Missense	E_2	SNP	False	4	Class 4: Mutated sequences are not identical.	0aa	0aa	Slc26a2	ENSMUSG00000034320.15	ENSMUST00000146409.8	chr18	2	-																CLINVAR-H0735491		CLINVAR	1702484.0	False	False	False	False	False	0
SLC26A2	ENSG00000155850.7	ENST00000286298.4	chr5	2	+	True	149360771	149360771	A	G	ENST00000286298.4:c.1615A>G	I539V	Missense	E_2	SNP	False	4	Class 4: Mutated sequences are not identical.	0aa	0aa	Slc26a2	ENSMUSG00000034320.15	ENSMUST00000146409.8	chr18	2	-																CLINVAR-H0735512		CLINVAR	1380723.0	False	False	False	False	False	0
SLC26A2	ENSG00000155850.7	ENST00000286298.4	chr5	2	+	True	149360772	149360772	T	A	ENST00000286298.4:c.1616T>A	I539K	Missense	E_2	SNP	False	4	Class 4: Mutated sequences are not identical.	0aa	0aa	Slc26a2	ENSMUSG00000034320.15	ENSMUST00000146409.8	chr18	2	-																CLINVAR-H0735513		CLINVAR	1998035.0	False	False	False	False	False	0
SLC26A2	ENSG00000155850.7	ENST00000286298.4	chr5	2	+	True	149360826	149360826	T	C	ENST00000286298.4:c.1670T>C	V557A	Missense	E_2	SNP	False	4	Class 4: Mutated sequences are not identical.	0aa	0aa	Slc26a2	ENSMUSG00000034320.15	ENSMUST00000146409.8	chr18	2	-																CLINVAR-H0735530		CLINVAR	2189537.0	False	False	False	False	False	0
SLC26A2	ENSG00000155850.7	ENST00000286298.4	chr5	2	+	True	149360841	149360841	T	C	ENST00000286298.4:c.1685T>C	V562A	Missense	E_2	SNP	False	4	Class 4: Mutated sequences are not identical.	0aa	0aa	Slc26a2	ENSMUSG00000034320.15	ENSMUST00000146409.8	chr18	2	-																CLINVAR-H0735532		CLINVAR	1990625.0	False	False	False	False	False	0
SLC26A2	ENSG00000155850.7	ENST00000286298.4	chr5	2	+	True	149360854	149360854	G	A	ENST00000286298.4:c.1698G>A	V566delinsV	Silent	E_2	SNP	False	4	Class 4: Mutated sequences are not identical.	0aa	0aa	Slc26a2	ENSMUSG00000034320.15	ENSMUST00000146409.8	chr18	2	-																CLINVAR-H0735533		CLINVAR	1078658.0	False	False	False	False	False	0
SLC26A2	ENSG00000155850.7	ENST00000286298.4	chr5	2	+	True	149360875	149360875	G	A	ENST00000286298.4:c.1719G>A	Q573delinsQ	Silent	E_2	SNP	False	4	Class 4: Mutated sequences are not identical.	0aa	0aa	Slc26a2	ENSMUSG00000034320.15	ENSMUST00000146409.8	chr18	2	-																CLINVAR-H0735536		CLINVAR	1591072.0	False	False	False	False	False	0
SLC26A2	ENSG00000155850.7	ENST00000286298.4	chr5	2	+	True	149360877	149360877	T	C	ENST00000286298.4:c.1721T>C	I574T	Missense	E_2	SNP	False	4	Class 4: Mutated sequences are not identical.	0aa	0aa	Slc26a2	ENSMUSG00000034320.15	ENSMUST00000146409.8	chr18	2	-																CLINVAR-H0735538		CLINVAR	196209.0	False	False	False	False	False	0
SLC26A2	ENSG00000155850.7	ENST00000286298.4	chr5	2	+	True	149360895	149360895	T	C	ENST00000286298.4:c.1739T>C	I580T	Missense	E_2	SNP	False	4	Class 4: Mutated sequences are not identical.	0aa	0aa	Slc26a2	ENSMUSG00000034320.15	ENSMUST00000146409.8	chr18	2	-																CLINVAR-H0735543		CLINVAR	2167744.0	False	False	False	False	False	0
SLC26A2	ENSG00000155850.7	ENST00000286298.4	chr5	2	+	True	149360896	149360896	T	C	ENST00000286298.4:c.1740T>C	I580delinsI	Silent	E_2	SNP	False	4	Class 4: Mutated sequences are not identical.	0aa	0aa	Slc26a2	ENSMUSG00000034320.15	ENSMUST00000146409.8	chr18	2	-																CLINVAR-H0735544		CLINVAR	1647081.0	False	False	False	False	False	0
SLC26A2	ENSG00000155850.7	ENST00000286298.4	chr5	2	+	True	149360975	149360975	A	G	ENST00000286298.4:c.1819A>G	I607V	Missense	E_2	SNP	False	4	Class 4: Mutated sequences are not identical.	0aa	0aa	Slc26a2	ENSMUSG00000034320.15	ENSMUST00000146409.8	chr18	2	-																CLINVAR-H0735571		CLINVAR	2196270.0	False	False	False	False	False	0
SLC26A2	ENSG00000155850.7	ENST00000286298.4	chr5	2	+	True	149361028	149361028	A	G	ENST00000286298.4:c.1872A>G	K624delinsK	Silent	E_2	SNP	False	4	Class 4: Mutated sequences are not identical.	0aa	0aa	Slc26a2	ENSMUSG00000034320.15	ENSMUST00000146409.8	chr18	2	-																CLINVAR-H0735581		CLINVAR	1158598.0	False	False	False	False	False	0
SLC26A2	ENSG00000155850.7	ENST00000286298.4	chr5	2	+	True	149361092	149361092	C	T	ENST00000286298.4:c.1936C>T	L646delinsL	Silent	E_2	SNP	False	4	Class 4: Mutated sequences are not identical.	0aa	0aa	Slc26a2	ENSMUSG00000034320.15	ENSMUST00000146409.8	chr18	2	-																CLINVAR-H0735587		CLINVAR	1997661.0	False	False	False	False	False	0
SLC26A2	ENSG00000155850.7	ENST00000286298.4	chr5	2	+	True	149361094	149361094	G	A	ENST00000286298.4:c.1938G>A	L646delinsL	Silent	E_2	SNP	False	4	Class 4: Mutated sequences are not identical.	0aa	0aa	Slc26a2	ENSMUSG00000034320.15	ENSMUST00000146409.8	chr18	2	-																CLINVAR-H0735588		CLINVAR	753455.0	False	False	False	False	False	0
SLC26A2	ENSG00000155850.7	ENST00000286298.4	chr5	2	+	True	149361221	149361221	A	G	ENST00000286298.4:c.2065A>G	T689A	Missense	E_2	SNP	False	4	Class 4: Mutated sequences are not identical.	0aa	0aa	Slc26a2	ENSMUSG00000034320.15	ENSMUST00000146409.8	chr18	2	-																CLINVAR-H0735636		CLINVAR	2166615.0	False	False	False	False	False	0
SLC26A2	ENSG00000155850.7	ENST00000286298.4	chr5	2	+	True	149361221	149361221	A	T	ENST00000286298.4:c.2065A>T	T689S	Missense	E_2	SNP	False	4	Class 4: Mutated sequences are not identical.	0aa	0aa	Slc26a2	ENSMUSG00000034320.15	ENSMUST00000146409.8	chr18	2	-																CLINVAR-H0735637		CLINVAR	65560.0	False	False	False	False	False	0
SLC26A2	ENSG00000155850.7	ENST00000286298.4	chr5	2	+	True	149361223	149361223	T	C	ENST00000286298.4:c.2067T>C	T689delinsT	Silent	E_2	SNP	False	4	Class 4: Mutated sequences are not identical.	0aa	0aa	Slc26a2	ENSMUSG00000034320.15	ENSMUST00000146409.8	chr18	2	-																CLINVAR-H0735640		CLINVAR	1155069.0	False	False	False	False	False	0
SLC26A2	ENSG00000155850.7	ENST00000286298.4	chr5	2	+	True	149361241	149361241	C	G	ENST00000286298.4:c.2085C>G	T695delinsT	Silent	E_2	SNP	False	4	Class 4: Mutated sequences are not identical.	0aa	0aa	Slc26a2	ENSMUSG00000034320.15	ENSMUST00000146409.8	chr18	2	-																CLINVAR-H0735643		CLINVAR	1146732.0	False	False	False	False	False	0
SLC26A2	ENSG00000155850.7	ENST00000286298.4	chr5	2	+	True	149361243	149361243	A	G	ENST00000286298.4:c.2087A>G	N696S	Missense	E_2	SNP	False	4	Class 4: Mutated sequences are not identical.	0aa	0aa	Slc26a2	ENSMUSG00000034320.15	ENSMUST00000146409.8	chr18	2	-																CLINVAR-H0735644		CLINVAR	284376.0	False	False	False	False	False	0
SLC26A2	ENSG00000155850.7	ENST00000286298.4	chr5	2	+	True	149361244	149361244	C	T	ENST00000286298.4:c.2088C>T	N696delinsN	Silent	E_2	SNP	False	4	Class 4: Mutated sequences are not identical.	0aa	0aa	Slc26a2	ENSMUSG00000034320.15	ENSMUST00000146409.8	chr18	2	-																CLINVAR-H0735645		CLINVAR	1099413.0	False	False	False	False	False	0
SLC26A2	ENSG00000155850.7	ENST00000286298.4	chr5	2	+	True	149361292	149361292	G	A	ENST00000286298.4:c.2136G>A	V712delinsV	Silent	E_2	SNP	False	4	Class 4: Mutated sequences are not identical.	0aa	0aa	Slc26a2	ENSMUSG00000034320.15	ENSMUST00000146409.8	chr18	2	-																CLINVAR-H0735658		CLINVAR	2162844.0	False	False	False	False	False	0
SLC26A2	ENSG00000155850.7	ENST00000286298.4	chr5	2	+	True	149361302	149361302	A	G	ENST00000286298.4:c.2146A>G	M716V	Missense	E_2	SNP	False	4	Class 4: Mutated sequences are not identical.	0aa	0aa	Slc26a2	ENSMUSG00000034320.15	ENSMUST00000146409.8	chr18	2	-																CLINVAR-H0735662		CLINVAR	2140750.0	False	False	False	False	False	0
SLC26A2	ENSG00000155850.7	ENST00000286298.4	chr5	2	+	True	149361303	149361303	T	C	ENST00000286298.4:c.2147T>C	M716T	Missense	E_2	SNP	False	4	Class 4: Mutated sequences are not identical.	0aa	0aa	Slc26a2	ENSMUSG00000034320.15	ENSMUST00000146409.8	chr18	2	-																CLINVAR-H0735663		CLINVAR	1352384.0	False	False	False	False	False	0
SLC26A2	ENSG00000155850.7	ENST00000286298.4	chr5	2	+	True	149361349	149361349	C	T	ENST00000286298.4:c.2193C>T	P731delinsP	Silent	E_2	SNP	False	4	Class 4: Mutated sequences are not identical.	0aa	0aa	Slc26a2	ENSMUSG00000034320.15	ENSMUST00000146409.8	chr18	2	-																CLINVAR-H0735668		CLINVAR	1660701.0	False	False	False	False	False	0
SLC26A3	ENSG00000091138.8	ENST00000340010.5	chr7	20	-	True	107417085	107417087	ATA	-	ENST00000340010.5:c.1579_1581TAT>	Y527del	In_Frame	E_13	DEL	True	0	Class 0: This mutation can be originally modeled.	0aa	0aa	Slc26a3	ENSMUSG00000001225.13	ENSMUST00000001254.6	chr12	20	+	DEL	In_Frame	E_13	31514736.0	31514738.0	TAT	-	ENSMUST00000001254.6:c.1555_1557TAT>	Y519del	31514736.0	31514738.0	TAT	-	ENSMUST00000001254.6:c.1555_1557TAT>	Y519del	CLINVAR-H0932950	CLINVAR-H0932950-M01-V01	CLINVAR	55982.0	False	False	False	False	False	0
SLC26A3	ENSG00000091138.8	ENST00000340010.5	chr7	20	-	True	107427290	107427292	ACC	-	ENST00000340010.5:c.951_953GGT>	V318del	In_Frame	E_7	DEL	True	0	Class 0: This mutation can be originally modeled.	2aa	1aa	Slc26a3	ENSMUSG00000001225.13	ENSMUST00000001254.6	chr12	20	+	DEL	In_Frame	E_7	31503926.0	31503928.0	GGT	-	ENSMUST00000001254.6:c.930_932GGT>	V311del	31503926.0	31503928.0	GGT	-	ENSMUST00000001254.6:c.930_932GGT>	V311del	CLINVAR-H0933077	CLINVAR-H0933077-M01-V01	CLINVAR	16754.0	False	False	False	False	False	3
SLC26A3	ENSG00000091138.8	ENST00000340010.5	chr7	20	-	True	107408362	107408362	A	-	ENST00000340010.5:c.2063-9T>		Non_Coding,I	I_17	DEL	True	2	Class 2: This mutation can be modeled, but the effect may not be consistent.	2nt	3nt	Slc26a3	ENSMUSG00000001225.13	ENSMUST00000001254.6	chr12	20	+	DEL	Intron	I_17	31520832.0	31520832.0	T	-	ENSMUST00000001254.6:c.2042-7T>		31520832.0	31520832.0	T	-	ENSMUST00000001254.6:c.2042-7T>		AACR-H0127512	AACR-H0127512-M01-V01	AACR		False	False	False	False	False	5
SLC26A3	ENSG00000091138.8	ENST00000340010.5	chr7	20	-	True	107429944	107429944	T	-	ENST00000340010.5:c.735+25A>		Non_Coding,I	I_5	DEL	True	2	Class 2: This mutation can be modeled, but the effect may not be consistent.	0nt	1nt	Slc26a3	ENSMUSG00000001225.13	ENSMUST00000001254.6	chr12	20	+	DEL	Intron	I_5	31500994.0	31500994.0	A	-	ENSMUST00000001254.6:c.714+16A>		31500994.0	31500994.0	A	-	ENSMUST00000001254.6:c.714+16A>		AACR-H0459358	AACR-H0459358-M01-V01	AACR		False	False	False	False	False	1
SLC26A3	ENSG00000091138.8	ENST00000340010.5	chr7	20	-	True	107406326	107406326	G	-	ENST00000340010.5:c.2272-3C>		Non_Coding,I	I_19	DEL	True	2	Class 2: This mutation can be modeled, but the effect may not be consistent.	0nt	0nt	Slc26a3	ENSMUSG00000001225.13	ENSMUST00000001254.6	chr12	20	+	DEL	3'	-3	31523508.0	31523508.0	C	-	ENSMUST00000001254.6:c.2271+17C>		31523508.0	31523508.0	C	-	ENSMUST00000001254.6:c.2271+17C>		CLINVAR-H0932810	CLINVAR-H0932810-M01-V01	CLINVAR	358534.0	False	False	False	False	False	0
SLC26A3	ENSG00000091138.8	ENST00000340010.5	chr7	20	-	True	107408084	107408084	T	-	ENST00000340010.5:c.2211A>	D738Mfs*8	Frame_Shifting	E_19	DEL	True	2	Class 2: This mutation can be modeled, but the effect may not be consistent.	2aa	0aa	Slc26a3	ENSMUSG00000001225.13	ENSMUST00000001254.6	chr12	20	+	DEL	Frame_Shifting	E_19	31521092.0	31521092.0	A	-	ENSMUST00000001254.6:c.2190A>	E731Kfs*8	31521092.0	31521092.0	A	-	ENSMUST00000001254.6:c.2190A>	E731Kfs*8	CLINVAR-H0932820	CLINVAR-H0932820-M01-V01	CLINVAR	1312770.0	False	False	False	False	False	2
SLC26A3	ENSG00000091138.8	ENST00000340010.5	chr7	20	-	True	107412483	107412486	AAAT	-	ENST00000340010.5:c.2062+13_16ATTT>		Non_Coding,I	I_17	DEL	True	2	Class 2: This mutation can be modeled, but the effect may not be consistent.	2nt	0nt	Slc26a3	ENSMUSG00000001225.13	ENSMUST00000001254.6	chr12	20	+	DEL	Intron	I_17	31518586.0	31518589.0	ATTT	-	ENSMUST00000001254.6:c.2041+12_15ATTT>		31518586.0	31518589.0	ATTT	-	ENSMUST00000001254.6:c.2041+12_15ATTT>		CLINVAR-H0932847	CLINVAR-H0932847-M01-V01	CLINVAR	1626959.0	False	False	False	False	False	2
SLC26A3	ENSG00000091138.8	ENST00000340010.5	chr7	20	-	True	107416922	107416922	A	-	ENST00000340010.5:c.1652T>	F551Sfs*25	Frame_Shifting	E_14	DEL	True	2	Class 2: This mutation can be modeled, but the effect may not be consistent.	21aa	1aa	Slc26a3	ENSMUSG00000001225.13	ENSMUST00000001254.6	chr12	20	+	DEL	Frame_Shifting	E_14	31514903.0	31514903.0	T	-	ENSMUST00000001254.6:c.1631T>	F544Sfs*25	31514903.0	31514903.0	T	-	ENSMUST00000001254.6:c.1631T>	F544Sfs*25	CLINVAR-H0932937	CLINVAR-H0932937-M01-V01	CLINVAR	804405.0	False	False	False	False	False	22
SLC26A3	ENSG00000091138.8	ENST00000340010.5	chr7	20	-	True	107416949	107416950	GA	-	ENST00000340010.5:c.1624_1625TC>	P543Yfs*10	Frame_Shifting	E_14	DEL	True	2	Class 2: This mutation can be modeled, but the effect may not be consistent.	12aa	10aa	Slc26a3	ENSMUSG00000001225.13	ENSMUST00000001254.6	chr12	20	+	DEL	Frame_Shifting	E_14	31514875.0	31514876.0	TC	-	ENSMUST00000001254.6:c.1603_1604TC>	P536Nfs*10	31514875.0	31514876.0	TC	-	ENSMUST00000001254.6:c.1603_1604TC>	P536Nfs*10	CLINVAR-H0932942	CLINVAR-H0932942-M01-V01	CLINVAR	55984.0	False	False	False	False	False	22
SLC26A3	ENSG00000091138.8	ENST00000340010.5	chr7	20	-	True	107416965	107416965	T	-	ENST00000340010.5:c.1609A>	I537Ffs*39	Frame_Shifting	E_14	DEL	True	2	Class 2: This mutation can be modeled, but the effect may not be consistent.	7aa	15aa	Slc26a3	ENSMUSG00000001225.13	ENSMUST00000001254.6	chr12	20	+	DEL	Frame_Shifting	E_14	31514860.0	31514860.0	A	-	ENSMUST00000001254.6:c.1588A>	I530Ffs*39	31514860.0	31514860.0	A	-	ENSMUST00000001254.6:c.1588A>	I530Ffs*39	CLINVAR-H0932946	CLINVAR-H0932946-M01-V01	CLINVAR	55983.0	False	False	False	False	False	22
SLC26A3	ENSG00000091138.8	ENST00000340010.5	chr7	20	-	True	107417139	107417140	GC	-	ENST00000340010.5:c.1526_1527GC>	S509Nfs*4	Frame_Shifting	E_13	DEL	True	2	Class 2: This mutation can be modeled, but the effect may not be consistent.	29aa	4aa	Slc26a3	ENSMUSG00000001225.13	ENSMUST00000001254.6	chr12	20	+	DEL	Frame_Shifting	E_13	31514686.0	31514687.0	GC	-	ENSMUST00000001254.6:c.1505_1506GC>	S502Nfs*4	31514686.0	31514687.0	GC	-	ENSMUST00000001254.6:c.1505_1506GC>	S502Nfs*4	CLINVAR-H0932960	CLINVAR-H0932960-M01-V01	CLINVAR	55978.0	False	False	False	False	False	33
SLC26A3	ENSG00000091138.8	ENST00000340010.5	chr7	20	-	True	107417149	107417149	G	-	ENST00000340010.5:c.1517C>	P506Qfs*30	Frame_Shifting	E_13	DEL	True	2	Class 2: This mutation can be modeled, but the effect may not be consistent.	26aa	7aa	Slc26a3	ENSMUSG00000001225.13	ENSMUST00000001254.6	chr12	20	+	DEL	Frame_Shifting	E_13	31514677.0	31514677.0	C	-	ENSMUST00000001254.6:c.1496C>	P499Qfs*30	31514677.0	31514677.0	C	-	ENSMUST00000001254.6:c.1496C>	P499Qfs*30	CLINVAR-H0932961	CLINVAR-H0932961-M01-V01	CLINVAR	55977.0	False	False	False	False	False	33
SLC26A3	ENSG00000091138.8	ENST00000340010.5	chr7	20	-	True	107417153	107417153	T	-	ENST00000340010.5:c.1515-2A>	X504_splice	Splice_Site	I_12	DEL	True	2	Class 2: This mutation can be modeled, but the effect may not be consistent.	3nt	4nt	Slc26a3	ENSMUSG00000001225.13	ENSMUST00000001254.6	chr12	20	+	DEL	Splice_Site	I_12	31514673.0	31514673.0	A	-	ENSMUST00000001254.6:c.1494-2A>	X497_splice	31514673.0	31514673.0	A	-	ENSMUST00000001254.6:c.1494-2A>	X497_splice	CLINVAR-H0932962	CLINVAR-H0932962-M01-V01	CLINVAR	55976.0	False	False	False	False	False	7
SLC26A3	ENSG00000091138.8	ENST00000340010.5	chr7	20	-	True	107418720	107418720	A	-	ENST00000340010.5:c.1414T>	W472Gfs*3	Frame_Shifting	E_12	DEL	True	2	Class 2: This mutation can be modeled, but the effect may not be consistent.	7aa	6aa	Slc26a3	ENSMUSG00000001225.13	ENSMUST00000001254.6	chr12	20	+	DEL	Frame_Shifting	E_12	31513472.0	31513472.0	T	-	ENSMUST00000001254.6:c.1393T>	W465Gfs*3	31513472.0	31513472.0	T	-	ENSMUST00000001254.6:c.1393T>	W465Gfs*3	CLINVAR-H0932979	CLINVAR-H0932979-M01-V01	CLINVAR	1074649.0	False	False	False	False	False	13
SLC26A3	ENSG00000091138.8	ENST00000340010.5	chr7	20	-	True	107420158	107420158	C	-	ENST00000340010.5:c.1362G>	Q454Hfs*5	Frame_Shifting	E_11	DEL	True	2	Class 2: This mutation can be modeled, but the effect may not be consistent.	20aa	8aa	Slc26a3	ENSMUSG00000001225.13	ENSMUST00000001254.6	chr12	20	+	DEL	Frame_Shifting	E_11	31511757.0	31511757.0	G	-	ENSMUST00000001254.6:c.1341G>	Q447Hfs*5	31511757.0	31511757.0	G	-	ENSMUST00000001254.6:c.1341G>	Q447Hfs*5	CLINVAR-H0933000	CLINVAR-H0933000-M01-V01	CLINVAR	55970.0	False	False	False	False	False	28
SLC26A3	ENSG00000091138.8	ENST00000340010.5	chr7	20	-	True	107420177	107420178	AA	-	ENST00000340010.5:c.1342_1343TT>	L448Kfs*9	Frame_Shifting	E_11	DEL	True	2	Class 2: This mutation can be modeled, but the effect may not be consistent.	14aa	14aa	Slc26a3	ENSMUSG00000001225.13	ENSMUST00000001254.6	chr12	20	+	DEL	Frame_Shifting	E_11	31511737.0	31511738.0	TT	-	ENSMUST00000001254.6:c.1321_1322TT>	L441Kfs*9	31511737.0	31511738.0	TT	-	ENSMUST00000001254.6:c.1321_1322TT>	L441Kfs*9	CLINVAR-H0933002	CLINVAR-H0933002-M01-V01	CLINVAR	55968.0	False	False	False	False	False	28
SLC26A3	ENSG00000091138.8	ENST00000340010.5	chr7	20	-	True	107423509	107423510	TA	-	ENST00000340010.5:c.1148_1149TA>	I383Sfs*74	Frame_Shifting	E_9	DEL	True	2	Class 2: This mutation can be modeled, but the effect may not be consistent.	1aa	0aa	Slc26a3	ENSMUSG00000001225.13	ENSMUST00000001254.6	chr12	20	+	DEL	Frame_Shifting	E_9	31507268.0	31507269.0	TA	-	ENSMUST00000001254.6:c.1127_1128TA>	F377Hfs*73	31507268.0	31507269.0	TA	-	ENSMUST00000001254.6:c.1127_1128TA>	F377Hfs*73	CLINVAR-H0933037	CLINVAR-H0933037-M01-V01	CLINVAR	55965.0	False	False	False	False	False	1
SLC26A3	ENSG00000091138.8	ENST00000340010.5	chr7	20	-	True	107430090	107430090	A	-	ENST00000340010.5:c.614T>	L205Rfs*28	Frame_Shifting	E_5	DEL	True	2	Class 2: This mutation can be modeled, but the effect may not be consistent.	6aa	13aa	Slc26a3	ENSMUSG00000001225.13	ENSMUST00000001254.6	chr12	20	+	DEL	Frame_Shifting	E_5	31500857.0	31500857.0	T	-	ENSMUST00000001254.6:c.593T>	L198Hfs*5	31500857.0	31500857.0	T	-	ENSMUST00000001254.6:c.593T>	L198Hfs*5	CLINVAR-H0933122	CLINVAR-H0933122-M01-V01	CLINVAR	1071195.0	False	False	False	False	False	19
SLC26A3	ENSG00000091138.8	ENST00000340010.5	chr7	20	-	True	107431671	107431671	G	-	ENST00000340010.5:c.392C>	P131Rfs*3	Frame_Shifting	E_4	DEL	True	2	Class 2: This mutation can be modeled, but the effect may not be consistent.	11aa	0aa	Slc26a3	ENSMUSG00000001225.13	ENSMUST00000001254.6	chr12	20	+	DEL	Frame_Shifting	E_4	31499086.0	31499086.0	C	-	ENSMUST00000001254.6:c.392C>	P131Qfs*3	31499086.0	31499086.0	C	-	ENSMUST00000001254.6:c.392C>	P131Qfs*3	CLINVAR-H0933171	CLINVAR-H0933171-M01-V01	CLINVAR	56001.0	False	False	False	False	False	11
SLC26A3	ENSG00000091138.8	ENST00000340010.5	chr7	20	-	True	107432313	107432313	A	-	ENST00000340010.5:c.344T>	I115Tfs*19	Frame_Shifting	E_3	DEL	True	2	Class 2: This mutation can be modeled, but the effect may not be consistent.	0aa	0aa	Slc26a3	ENSMUSG00000001225.13	ENSMUST00000001254.6	chr12	20	+	DEL	Frame_Shifting	E_3	31498799.0	31498799.0	T	-	ENSMUST00000001254.6:c.341T>	I114Kfs*20	31498799.0	31498799.0	T	-	ENSMUST00000001254.6:c.341T>	I114Kfs*20	CLINVAR-H0933188	CLINVAR-H0933188-M01-V01	CLINVAR	55996.0	False	False	False	False	False	0
SLC26A3	ENSG00000091138.8	ENST00000340010.5	chr7	20	-	True	107432325	107432325	A	-	ENST00000340010.5:c.332T>	F111Sfs*4	Frame_Shifting	E_3	DEL	True	2	Class 2: This mutation can be modeled, but the effect may not be consistent.	1aa	1aa	Slc26a3	ENSMUSG00000001225.13	ENSMUST00000001254.6	chr12	20	+	DEL	Frame_Shifting	E_3	31498790.0	31498790.0	T	-	ENSMUST00000001254.6:c.332T>	F111Sfs*4	31498790.0	31498790.0	T	-	ENSMUST00000001254.6:c.332T>	F111Sfs*4	CLINVAR-H0933189	CLINVAR-H0933189-M01-V01	CLINVAR	55995.0	False	False	False	False	False	2
SLC26A3	ENSG00000091138.8	ENST00000340010.5	chr7	20	-	True	107434173	107434173	A	-	ENST00000340010.5:c.271+14T>		Non_Coding,I	I_2	DEL	True	2	Class 2: This mutation can be modeled, but the effect may not be consistent.	0nt	0nt	Slc26a3	ENSMUSG00000001225.13	ENSMUST00000001254.6	chr12	20	+	DEL	Intron	I_2	31497884.0	31497884.0	T	-	ENSMUST00000001254.6:c.271+16T>		31497884.0	31497884.0	T	-	ENSMUST00000001254.6:c.271+16T>		CLINVAR-H0933208	CLINVAR-H0933208-M01-V01	CLINVAR	1599870.0	False	False	False	False	False	0
SLC26A3	ENSG00000091138.8	ENST00000340010.5	chr7	20	-	True	107406336	107406337	AG	-	ENST00000340010.5:c.2272-13_14CT>		Non_Coding,I	I_19	DEL	False	4	Class 4: Mutated sequences are not identical.	0aa	0aa	Slc26a3	ENSMUSG00000001225.13	ENSMUST00000001254.6	chr12	20	+																CLINVAR-H0932811		CLINVAR	1907449.0	False	False	False	False	False	0
SLC26A3	ENSG00000091138.8	ENST00000340010.5	chr7	20	-	True	107408300	107408300	T	-	ENST00000340010.5:c.2116A>	S706Afs*6	Frame_Shifting	E_18	DEL	False	4	Class 4: Mutated sequences are not identical.	0aa	0aa	Slc26a3	ENSMUSG00000001225.13	ENSMUST00000001254.6	chr12	20	+																CLINVAR-H0932835		CLINVAR	55991.0	False	False	False	False	False	0
SLC26A3	ENSG00000091138.8	ENST00000340010.5	chr7	20	-	True	107412476	107412480	AAAAC	-	ENST00000340010.5:c.2062+19_23GTTTT>		Non_Coding,I	I_17	DEL	False	4	Class 4: Mutated sequences are not identical.	0aa	0aa	Slc26a3	ENSMUSG00000001225.13	ENSMUST00000001254.6	chr12	20	+																CLINVAR-H0932846		CLINVAR	1939678.0	False	False	False	False	False	0
SLC26A3	ENSG00000091138.8	ENST00000340010.5	chr7	20	-	True	107414382	107414382	C	-	ENST00000340010.5:c.1990G>	V664*	Frame_Shifting	E_16	DEL	False	4	Class 4: Mutated sequences are not identical.	0aa	0aa	Slc26a3	ENSMUSG00000001225.13	ENSMUST00000001254.6	chr12	20	+																CLINVAR-H0932869		CLINVAR	55987.0	False	False	False	False	False	0
SLC26A3	ENSG00000091138.8	ENST00000340010.5	chr7	20	-	True	107416877	107416880	TAAA	-	ENST00000340010.5:c.1677+17_20TTTA>		Non_Coding,I	I_14	DEL	False	4	Class 4: Mutated sequences are not identical.	0aa	0aa	Slc26a3	ENSMUSG00000001225.13	ENSMUST00000001254.6	chr12	20	+																CLINVAR-H0932925		CLINVAR	1642686.0	False	False	False	False	False	0
SLC26A3	ENSG00000091138.8	ENST00000340010.5	chr7	20	-	True	107417112	107417115	GTTG	-	ENST00000340010.5:c.1551_1554CAAC>	N518Sfs*17	Frame_Shifting	E_13	DEL	False	4	Class 4: Mutated sequences are not identical.	0aa	0aa	Slc26a3	ENSMUSG00000001225.13	ENSMUST00000001254.6	chr12	20	+																CLINVAR-H0932955		CLINVAR	55979.0	False	False	False	False	False	0
SLC26A3	ENSG00000091138.8	ENST00000340010.5	chr7	20	-	True	107420097	107420100	TATT	-	ENST00000340010.5:c.1407+13_16AATA>		Non_Coding,I	I_11	DEL	False	4	Class 4: Mutated sequences are not identical.	0aa	0aa	Slc26a3	ENSMUSG00000001225.13	ENSMUST00000001254.6	chr12	20	+																CLINVAR-H0932990		CLINVAR	2009261.0	False	False	False	False	False	0
SLC26A3	ENSG00000091138.8	ENST00000340010.5	chr7	20	-	True	107423722	107423739	AACCATTGCGATGCCGAA	GGCATC	ENST00000340010.5:c.1030_1047TTCGGCATCGCAATGGTT>GATGCC	F344_V349delinsDA	In_Frame	E_8	DEL	False	4	Class 4: Mutated sequences are not identical.	0aa	0aa	Slc26a3	ENSMUSG00000001225.13	ENSMUST00000001254.6	chr12	20	+																CLINVAR-H0933051		CLINVAR	55963.0	False	False	False	False	False	0
SLC26A3	ENSG00000091138.8	ENST00000340010.5	chr7	20	-	True	107427059	107427059	A	-	ENST00000340010.5:c.971+213T>		Non_Coding,I	I_7	DEL	False	4	Class 4: Mutated sequences are not identical.	0aa	0aa	Slc26a3	ENSMUSG00000001225.13	ENSMUST00000001254.6	chr12	20	+																CLINVAR-H0933069		CLINVAR	1263225.0	False	False	False	False	False	0
SLC26A3	ENSG00000091138.8	ENST00000340010.5	chr7	20	-	True	107431242	107431245	TGTT	-	ENST00000340010.5:c.570+248_251AACA>		Non_Coding,I	I_4	DEL	False	4	Class 4: Mutated sequences are not identical.	0aa	0aa	Slc26a3	ENSMUSG00000001225.13	ENSMUST00000001254.6	chr12	20	+																CLINVAR-H0933134		CLINVAR	1252111.0	False	False	False	False	False	0
SLC26A3	ENSG00000091138.8	ENST00000340010.5	chr7	20	-	True	107432071	107432074	AAAT	-	ENST00000340010.5:c.382+201_204ATTT>		Non_Coding,I	I_3	DEL	False	4	Class 4: Mutated sequences are not identical.	0aa	0aa	Slc26a3	ENSMUSG00000001225.13	ENSMUST00000001254.6	chr12	20	+																CLINVAR-H0933180		CLINVAR	1286696.0	False	False	False	False	False	0
SLC26A3	ENSG00000091138.8	ENST00000340010.5	chr7	20	-	True	107434301	107434313	TTCTCTTGGCCTT	-	ENST00000340010.5:c.145_157AAGGCCAAGAGAA>	K49Lfs*8	Frame_Shifting	E_2	DEL	False	4	Class 4: Mutated sequences are not identical.	0aa	0aa	Slc26a3	ENSMUSG00000001225.13	ENSMUST00000001254.6	chr12	20	+																CLINVAR-H0933228		CLINVAR	55974.0	False	False	False	False	False	0
SLC26A3	ENSG00000091138.8	ENST00000340010.5	chr7	20	-	True	107414418	107414419	CA	TG	ENST00000340010.5:c.1953_1954TG>CA	D652N	Missense	E_16	DNP	True	0	Class 0: This mutation can be originally modeled.	9aa	11aa	Slc26a3	ENSMUSG00000001225.13	ENSMUST00000001254.6	chr12	20	+	DNP	Missense	E_16	31516575.0	31516576.0	CG	CA	ENSMUST00000001254.6:c.1932_1933CG>CA	D645N	31516575.0	31516576.0	CG	CA	ENSMUST00000001254.6:c.1932_1933CG>CA	D645N	CLINVAR-H0932872	CLINVAR-H0932872-M01-V01	CLINVAR	1405729.0	False	False	False	False	False	20
SLC26A3	ENSG00000091138.8	ENST00000340010.5	chr7	20	-	True	107408356	107408357	GA	TT	ENST00000340010.5:c.2063-3_4TC>AA		Non_Coding,I	I_17	DNP	False	4	Class 4: Mutated sequences are not identical.	0aa	0aa	Slc26a3	ENSMUSG00000001225.13	ENSMUST00000001254.6	chr12	20	+																CLINVAR-H0932841		CLINVAR	1385709.0	False	False	False	False	False	0
SLC26A3	ENSG00000091138.8	ENST00000340010.5	chr7	20	-	True	107412534	107412535	-	TGA	ENST00000340010.5:c.2026_2027>TCA	I675_R676insI	In_Frame	E_17	INS	True	0	Class 0: This mutation can be originally modeled.	6aa	15aa	Slc26a3	ENSMUSG00000001225.13	ENSMUST00000001254.6	chr12	20	+	INS	In_Frame	E_17	31518538.0	31518539.0	-	TCA	ENSMUST00000001254.6:c.2005_2006>TCA	I668_R669insI	31518538.0	31518539.0	-	TCA	ENSMUST00000001254.6:c.2005_2006>TCA	I668_R669insI	CLINVAR-H0932856	CLINVAR-H0932856-M01-V01	CLINVAR	55988.0	False	False	False	False	False	21
SLC26A3	ENSG00000091138.8	ENST00000340010.5	chr7	20	-	True	107408361	107408362	-	AA	ENST00000340010.5:c.2063-8_9>TT		Non_Coding,I	I_17	INS	True	2	Class 2: This mutation can be modeled, but the effect may not be consistent.	2nt	2nt	Slc26a3	ENSMUSG00000001225.13	ENSMUST00000001254.6	chr12	20	+	INS	Intron	I_17	31520832.0	31520833.0	-	TT	ENSMUST00000001254.6:c.2042-6_7>TT		31520832.0	31520833.0	-	TT	ENSMUST00000001254.6:c.2042-6_7>TT		CLINVAR-H0932843	CLINVAR-H0932843-M01-V01	CLINVAR	2093172.0	False	False	False	False	False	4
SLC26A3	ENSG00000091138.8	ENST00000340010.5	chr7	20	-	True	107434187	107434188	-	TT	ENST00000340010.5:c.270_271>AA	G91Kfs*3	Frame_Shifting	E_2	INS	True	2	Class 2: This mutation can be modeled, but the effect may not be consistent.	4aa	7aa	Slc26a3	ENSMUSG00000001225.13	ENSMUST00000001254.6	chr12	20	+	INS	Frame_Shifting	E_2	31497867.0	31497868.0	-	AA	ENSMUST00000001254.6:c.270_271>AA	G91Kfs*3	31497867.0	31497868.0	-	AA	ENSMUST00000001254.6:c.270_271>AA	G91Kfs*3	CLINVAR-H0933212	CLINVAR-H0933212-M01-V01	CLINVAR	55994.0	False	False	False	False	False	11
SLC26A3	ENSG00000091138.8	ENST00000340010.5	chr7	20	-	True	107434280	107434281	-	G	ENST00000340010.5:c.177_178>C	I60Hfs*11	Frame_Shifting	E_2	INS	True	2	Class 2: This mutation can be modeled, but the effect may not be consistent.	4aa	7aa	Slc26a3	ENSMUSG00000001225.13	ENSMUST00000001254.6	chr12	20	+	INS	Frame_Shifting	E_2	31497774.0	31497775.0	-	C	ENSMUST00000001254.6:c.177_178>C	I60Hfs*17	31497774.0	31497775.0	-	C	ENSMUST00000001254.6:c.177_178>C	I60Hfs*17	CLINVAR-H0933223	CLINVAR-H0933223-M01-V01	CLINVAR	55986.0	False	False	False	False	False	11
SLC26A3	ENSG00000091138.8	ENST00000340010.5	chr7	20	-	True	107408311	107408312	CC	AAATTTTGAATTTTCACTTCAAAACCGGT	ENST00000340010.5:c.2103_2106GG>ACCGGTTTTGAAGTGAAAATTCAAAATTT	G702delinsTGFEVKIQNF	In_Frame	E_18	INS	False	4	Class 4: Mutated sequences are not identical.	0aa	0aa	Slc26a3	ENSMUSG00000001225.13	ENSMUST00000001254.6	chr12	20	+																CLINVAR-H0932837		CLINVAR	55990.0	False	False	False	False	False	0
SLC26A3	ENSG00000091138.8	ENST00000340010.5	chr7	20	-	True	107416855	107416856	-	T	ENST00000340010.5:c.1677+41_42>A		Non_Coding,I	I_14	INS	False	4	Class 4: Mutated sequences are not identical.	0aa	0aa	Slc26a3	ENSMUSG00000001225.13	ENSMUST00000001254.6	chr12	20	+																CLINVAR-H0932924		CLINVAR	1278292.0	False	False	False	False	False	0
SLC26A3	ENSG00000091138.8	ENST00000340010.5	chr7	20	-	True	107418805	107418806	-	TTTTT	ENST00000340010.5:c.1408-79_80>AAAAA		Non_Coding,I	I_11	INS	False	4	Class 4: Mutated sequences are not identical.	0aa	0aa	Slc26a3	ENSMUSG00000001225.13	ENSMUST00000001254.6	chr12	20	+																CLINVAR-H0932985		CLINVAR	1235665.0	False	False	False	False	False	0
SLC26A3	ENSG00000091138.8	ENST00000340010.5	chr7	20	-	True	107418805	107418806	-	TTTTTT	ENST00000340010.5:c.1408-79_80>AAAAAA		Non_Coding,I	I_11	INS	False	4	Class 4: Mutated sequences are not identical.	0aa	0aa	Slc26a3	ENSMUSG00000001225.13	ENSMUST00000001254.6	chr12	20	+																CLINVAR-H0932986		CLINVAR	1289119.0	False	False	False	False	False	0
SLC26A3	ENSG00000091138.8	ENST00000340010.5	chr7	20	-	True	107418805	107418806	-	TTTTTTTTT	ENST00000340010.5:c.1408-79_80>AAAAAAAAA		Non_Coding,I	I_11	INS	False	4	Class 4: Mutated sequences are not identical.	0aa	0aa	Slc26a3	ENSMUSG00000001225.13	ENSMUST00000001254.6	chr12	20	+																CLINVAR-H0932987		CLINVAR	1274697.0	False	False	False	False	False	0
SLC26A3	ENSG00000091138.8	ENST00000340010.5	chr7	20	-	True	107418805	107418806	-	TTTTTTTTTTT	ENST00000340010.5:c.1408-79_80>AAAAAAAAAAA		Non_Coding,I	I_11	INS	False	4	Class 4: Mutated sequences are not identical.	0aa	0aa	Slc26a3	ENSMUSG00000001225.13	ENSMUST00000001254.6	chr12	20	+																CLINVAR-H0932988		CLINVAR	1246373.0	False	False	False	False	False	0
SLC26A3	ENSG00000091138.8	ENST00000340010.5	chr7	20	-	True	107418805	107418806	-	TTTTTTTTTTTTT	ENST00000340010.5:c.1408-79_80>AAAAAAAAAAAAA		Non_Coding,I	I_11	INS	False	4	Class 4: Mutated sequences are not identical.	0aa	0aa	Slc26a3	ENSMUSG00000001225.13	ENSMUST00000001254.6	chr12	20	+																CLINVAR-H0932989		CLINVAR	1257036.0	False	False	False	False	False	0
SLC26A3	ENSG00000091138.8	ENST00000340010.5	chr7	20	-	True	107423329	107423330	-	A	ENST00000340010.5:c.1234-10_11>T		Non_Coding,I	I_9	INS	False	4	Class 4: Mutated sequences are not identical.	0aa	0aa	Slc26a3	ENSMUSG00000001225.13	ENSMUST00000001254.6	chr12	20	+																CLINVAR-H0933023		CLINVAR	358546.0	False	False	False	False	False	0
SLC26A3	ENSG00000091138.8	ENST00000340010.5	chr7	20	-	True	107427058	107427059	-	A	ENST00000340010.5:c.971+213_214>T		Non_Coding,I	I_7	INS	False	4	Class 4: Mutated sequences are not identical.	0aa	0aa	Slc26a3	ENSMUSG00000001225.13	ENSMUST00000001254.6	chr12	20	+																CLINVAR-H0933067		CLINVAR	1181944.0	False	False	False	False	False	0
SLC26A3	ENSG00000091138.8	ENST00000340010.5	chr7	20	-	True	107427058	107427059	-	AA	ENST00000340010.5:c.971+213_214>TT		Non_Coding,I	I_7	INS	False	4	Class 4: Mutated sequences are not identical.	0aa	0aa	Slc26a3	ENSMUSG00000001225.13	ENSMUST00000001254.6	chr12	20	+																CLINVAR-H0933068		CLINVAR	1186112.0	False	False	False	False	False	0
SLC26A3	ENSG00000091138.8	ENST00000340010.5	chr7	20	-	True	107434172	107434173	-	A	ENST00000340010.5:c.271+14_15>T		Non_Coding,I	I_2	INS	False	4	Class 4: Mutated sequences are not identical.	0aa	0aa	Slc26a3	ENSMUSG00000001225.13	ENSMUST00000001254.6	chr12	20	+																CLINVAR-H0933207		CLINVAR	1920334.0	False	False	False	False	False	0
SLC26A3	ENSG00000091138.8	ENST00000340010.5	chr7	20	-	True	107431552	107431552	C	T	ENST00000340010.5:c.511G>A	D171N	Missense	E_4	SNP	True	0	Class 0: This mutation can be originally modeled.	0aa	0aa	Slc26a3	ENSMUSG00000001225.13	ENSMUST00000001254.6	chr12	20	+	SNP	Missense	E_4	31499178.0	31499178.0	G	A	ENSMUST00000001254.6:c.484G>A	D162N	31499178.0	31499178.0	G	A	ENSMUST00000001254.6:c.484G>A	D162N	AACR-H0459347	AACR-H0459347-M01-V01	AACR		False	False	False	False	False	0
SLC26A3	ENSG00000091138.8	ENST00000340010.5	chr7	20	-	True	107430074	107430074	G	T	ENST00000340010.5:c.630C>A	I210delinsI	Silent	E_5	SNP	True	0	Class 0: This mutation can be originally modeled.	11aa	8aa	Slc26a3	ENSMUSG00000001225.13	ENSMUST00000001254.6	chr12	20	+	SNP	Silent	E_5	31500873.0	31500873.0	C	A	ENSMUST00000001254.6:c.609C>A	I203delinsI	31500873.0	31500873.0	C	A	ENSMUST00000001254.6:c.609C>A	I203delinsI	AACR-H0459348	AACR-H0459348-M01-V01	AACR		False	False	False	False	False	19
SLC26A3	ENSG00000091138.8	ENST00000340010.5	chr7	20	-	True	107414492	107414492	A	G	ENST00000340010.5:c.1880T>C	F627S	Missense	E_16	SNP	True	0	Class 0: This mutation can be originally modeled.	11aa	0aa	Slc26a3	ENSMUSG00000001225.13	ENSMUST00000001254.6	chr12	20	+	SNP	Missense	E_16	31516502.0	31516502.0	T	C	ENSMUST00000001254.6:c.1859T>C	F620S	31516502.0	31516502.0	T	C	ENSMUST00000001254.6:c.1859T>C	F620S	AACR-H0459349	AACR-H0459349-M01-V01	AACR		False	False	False	False	False	11
SLC26A3	ENSG00000091138.8	ENST00000340010.5	chr7	20	-	True	107415260	107415260	G	A	ENST00000340010.5:c.1735C>T	R579*	Nonsense	E_15	SNP	True	0	Class 0: This mutation can be originally modeled.	1aa	4aa	Slc26a3	ENSMUSG00000001225.13	ENSMUST00000001254.6	chr12	20	+	SNP	Nonsense	E_15	31515815.0	31515815.0	C	T	ENSMUST00000001254.6:c.1714C>T	R572*	31515815.0	31515815.0	C	T	ENSMUST00000001254.6:c.1714C>T	R572*	AACR-H0459357	AACR-H0459357-M01-V01	AACR		False	False	False	False	False	5
SLC26A3	ENSG00000091138.8	ENST00000340010.5	chr7	20	-	True	107420207	107420207	G	A	ENST00000340010.5:c.1313C>T	S438F	Missense	E_11	SNP	True	0	Class 0: This mutation can be originally modeled.	4aa	24aa	Slc26a3	ENSMUSG00000001225.13	ENSMUST00000001254.6	chr12	20	+	SNP	Missense	E_11	31511708.0	31511708.0	C	T	ENSMUST00000001254.6:c.1292C>T	S431F	31511708.0	31511708.0	C	T	ENSMUST00000001254.6:c.1292C>T	S431F	AACR-H0459360	AACR-H0459360-M01-V01	AACR		False	False	False	False	False	28
SLC26A3	ENSG00000091138.8	ENST00000340010.5	chr7	20	-	True	107423673	107423673	C	T	ENST00000340010.5:c.1096G>A	D366N	Missense	E_8	SNP	True	0	Class 0: This mutation can be originally modeled.	15aa	2aa	Slc26a3	ENSMUSG00000001225.13	ENSMUST00000001254.6	chr12	20	+	SNP	Missense	E_8	31507121.0	31507121.0	G	A	ENSMUST00000001254.6:c.1075G>A	D359N	31507121.0	31507121.0	G	A	ENSMUST00000001254.6:c.1075G>A	D359N	AACR-H0459361	AACR-H0459361-M01-V01	AACR		False	False	False	False	False	17
SLC26A3	ENSG00000091138.8	ENST00000340010.5	chr7	20	-	True	107423684	107423684	G	A	ENST00000340010.5:c.1085C>T	S362F	Missense	E_8	SNP	True	0	Class 0: This mutation can be originally modeled.	11aa	6aa	Slc26a3	ENSMUSG00000001225.13	ENSMUST00000001254.6	chr12	20	+	SNP	Missense	E_8	31507110.0	31507110.0	C	T	ENSMUST00000001254.6:c.1064C>T	S355F	31507110.0	31507110.0	C	T	ENSMUST00000001254.6:c.1064C>T	S355F	AACR-H0459362	AACR-H0459362-M01-V01	AACR		False	False	False	False	False	17
SLC26A3	ENSG00000091138.8	ENST00000340010.5	chr7	20	-	True	107427813	107427813	C	T	ENST00000340010.5:c.877G>A	E293K	Missense	E_6	SNP	True	0	Class 0: This mutation can be originally modeled.	8aa	0aa	Slc26a3	ENSMUSG00000001225.13	ENSMUST00000001254.6	chr12	20	+	SNP	Missense	E_6	31502636.0	31502636.0	G	A	ENSMUST00000001254.6:c.856G>A	E286K	31502636.0	31502636.0	G	A	ENSMUST00000001254.6:c.856G>A	E286K	AACR-H0459364	AACR-H0459364-M01-V01	AACR		False	False	False	False	False	8
SLC26A3	ENSG00000091138.8	ENST00000340010.5	chr7	20	-	True	107406316	107406316	A	C	ENST00000340010.5:c.2279T>G	V760G	Missense	E_20	SNP	True	0	Class 0: This mutation can be originally modeled.	2aa	5aa	Slc26a3	ENSMUSG00000001225.13	ENSMUST00000001254.6	chr12	20	+	SNP	Missense	E_20	31523478.0	31523478.0	T	G	ENSMUST00000001254.6:c.2258T>G	V753G	31523478.0	31523478.0	T	G	ENSMUST00000001254.6:c.2258T>G	V753G	CLINVAR-H0932807	CLINVAR-H0932807-M01-V01	CLINVAR	2057495.0	False	False	False	False	False	7
SLC26A3	ENSG00000091138.8	ENST00000340010.5	chr7	20	-	True	107406319	107406319	G	A	ENST00000340010.5:c.2276C>T	P759L	Missense	E_20	SNP	True	0	Class 0: This mutation can be originally modeled.	1aa	6aa	Slc26a3	ENSMUSG00000001225.13	ENSMUST00000001254.6	chr12	20	+	SNP	Missense	E_20	31523475.0	31523475.0	C	T	ENSMUST00000001254.6:c.2255C>T	P752L	31523475.0	31523475.0	C	T	ENSMUST00000001254.6:c.2255C>T	P752L	CLINVAR-H0932808	CLINVAR-H0932808-M01-V01	CLINVAR	1393500.0	False	False	False	False	False	7
SLC26A3	ENSG00000091138.8	ENST00000340010.5	chr7	20	-	True	107406320	107406320	G	A	ENST00000340010.5:c.2275C>T	P759S	Missense	E_20	SNP	True	0	Class 0: This mutation can be originally modeled.	1aa	6aa	Slc26a3	ENSMUSG00000001225.13	ENSMUST00000001254.6	chr12	20	+	SNP	Missense	E_20	31523474.0	31523474.0	C	T	ENSMUST00000001254.6:c.2254C>T	P752S	31523474.0	31523474.0	C	T	ENSMUST00000001254.6:c.2254C>T	P752S	CLINVAR-H0932809	CLINVAR-H0932809-M01-V01	CLINVAR	1020901.0	False	False	False	False	False	7
SLC26A3	ENSG00000091138.8	ENST00000340010.5	chr7	20	-	True	107408035	107408035	G	A	ENST00000340010.5:c.2260C>T	R754W	Missense	E_19	SNP	True	0	Class 0: This mutation can be originally modeled.	12aa	0aa	Slc26a3	ENSMUSG00000001225.13	ENSMUST00000001254.6	chr12	20	+	SNP	Missense	E_19	31521141.0	31521141.0	C	T	ENSMUST00000001254.6:c.2239C>T	R747W	31521141.0	31521141.0	C	T	ENSMUST00000001254.6:c.2239C>T	R747W	CLINVAR-H0932813	CLINVAR-H0932813-M01-V01	CLINVAR	1391610.0	False	False	False	False	False	12
SLC26A3	ENSG00000091138.8	ENST00000340010.5	chr7	20	-	True	107408037	107408037	T	C	ENST00000340010.5:c.2258A>G	N753S	Missense	E_19	SNP	True	0	Class 0: This mutation can be originally modeled.	11aa	1aa	Slc26a3	ENSMUSG00000001225.13	ENSMUST00000001254.6	chr12	20	+	SNP	Missense	E_19	31521139.0	31521139.0	A	G	ENSMUST00000001254.6:c.2237A>G	N746S	31521139.0	31521139.0	A	G	ENSMUST00000001254.6:c.2237A>G	N746S	CLINVAR-H0932814	CLINVAR-H0932814-M01-V01	CLINVAR	358535.0	False	False	False	False	False	12
SLC26A3	ENSG00000091138.8	ENST00000340010.5	chr7	20	-	True	107408040	107408040	C	T	ENST00000340010.5:c.2255G>A	R752H	Missense	E_19	SNP	True	0	Class 0: This mutation can be originally modeled.	10aa	2aa	Slc26a3	ENSMUSG00000001225.13	ENSMUST00000001254.6	chr12	20	+	SNP	Missense	E_19	31521136.0	31521136.0	G	A	ENSMUST00000001254.6:c.2234G>A	R745H	31521136.0	31521136.0	G	A	ENSMUST00000001254.6:c.2234G>A	R745H	CLINVAR-H0932815	CLINVAR-H0932815-M01-V01	CLINVAR	1439996.0	False	False	False	False	False	12
SLC26A3	ENSG00000091138.8	ENST00000340010.5	chr7	20	-	True	107408041	107408041	G	A	ENST00000340010.5:c.2254C>T	R752C	Missense	E_19	SNP	True	0	Class 0: This mutation can be originally modeled.	10aa	2aa	Slc26a3	ENSMUSG00000001225.13	ENSMUST00000001254.6	chr12	20	+	SNP	Missense	E_19	31521135.0	31521135.0	C	T	ENSMUST00000001254.6:c.2233C>T	R745C	31521135.0	31521135.0	C	T	ENSMUST00000001254.6:c.2233C>T	R745C	CLINVAR-H0932816	CLINVAR-H0932816-M01-V01	CLINVAR	2195245.0	False	False	False	False	False	12
SLC26A3	ENSG00000091138.8	ENST00000340010.5	chr7	20	-	True	107408047	107408047	C	T	ENST00000340010.5:c.2248G>A	G750R	Missense	E_19	SNP	True	0	Class 0: This mutation can be originally modeled.	8aa	4aa	Slc26a3	ENSMUSG00000001225.13	ENSMUST00000001254.6	chr12	20	+	SNP	Missense	E_19	31521129.0	31521129.0	G	A	ENSMUST00000001254.6:c.2227G>A	G743R	31521129.0	31521129.0	G	A	ENSMUST00000001254.6:c.2227G>A	G743R	CLINVAR-H0932817	CLINVAR-H0932817-M01-V01	CLINVAR	1963741.0	False	False	False	False	False	12
SLC26A3	ENSG00000091138.8	ENST00000340010.5	chr7	20	-	True	107408064	107408064	G	A	ENST00000340010.5:c.2231C>T	T744I	Missense	E_19	SNP	True	0	Class 0: This mutation can be originally modeled.	2aa	10aa	Slc26a3	ENSMUSG00000001225.13	ENSMUST00000001254.6	chr12	20	+	SNP	Missense	E_19	31521112.0	31521112.0	C	T	ENSMUST00000001254.6:c.2210C>T	T737I	31521112.0	31521112.0	C	T	ENSMUST00000001254.6:c.2210C>T	T737I	CLINVAR-H0932818	CLINVAR-H0932818-M01-V01	CLINVAR	1490634.0	False	False	False	False	False	12
SLC26A3	ENSG00000091138.8	ENST00000340010.5	chr7	20	-	True	107408223	107408223	A	G	ENST00000340010.5:c.2193T>C	F731delinsF	Silent	E_18	SNP	True	0	Class 0: This mutation can be originally modeled.	13aa	1aa	Slc26a3	ENSMUSG00000001225.13	ENSMUST00000001254.6	chr12	20	+	SNP	Silent	E_18	31520969.0	31520969.0	T	C	ENSMUST00000001254.6:c.2172T>C	F724delinsF	31520969.0	31520969.0	T	C	ENSMUST00000001254.6:c.2172T>C	F724delinsF	CLINVAR-H0932823	CLINVAR-H0932823-M01-V01	CLINVAR	1461129.0	False	False	False	False	False	14
SLC26A3	ENSG00000091138.8	ENST00000340010.5	chr7	20	-	True	107408226	107408226	C	G	ENST00000340010.5:c.2190G>C	K730N	Missense	E_18	SNP	True	0	Class 0: This mutation can be originally modeled.	12aa	2aa	Slc26a3	ENSMUSG00000001225.13	ENSMUST00000001254.6	chr12	20	+	SNP	Missense	E_18	31520966.0	31520966.0	G	C	ENSMUST00000001254.6:c.2169G>C	K723N	31520966.0	31520966.0	G	C	ENSMUST00000001254.6:c.2169G>C	K723N	CLINVAR-H0932824	CLINVAR-H0932824-M01-V01	CLINVAR	2414668.0	False	False	False	False	False	14
SLC26A3	ENSG00000091138.8	ENST00000340010.5	chr7	20	-	True	107408232	107408232	A	C	ENST00000340010.5:c.2184T>G	T728delinsT	Silent	E_18	SNP	True	0	Class 0: This mutation can be originally modeled.	10aa	4aa	Slc26a3	ENSMUSG00000001225.13	ENSMUST00000001254.6	chr12	20	+	SNP	Silent	E_18	31520960.0	31520960.0	T	G	ENSMUST00000001254.6:c.2163T>G	T721delinsT	31520960.0	31520960.0	T	G	ENSMUST00000001254.6:c.2163T>G	T721delinsT	CLINVAR-H0932825	CLINVAR-H0932825-M01-V01	CLINVAR	1580910.0	False	False	False	False	False	14
SLC26A3	ENSG00000091138.8	ENST00000340010.5	chr7	20	-	True	107408240	107408240	A	T	ENST00000340010.5:c.2176T>A	Y726N	Missense	E_18	SNP	True	0	Class 0: This mutation can be originally modeled.	8aa	6aa	Slc26a3	ENSMUSG00000001225.13	ENSMUST00000001254.6	chr12	20	+	SNP	Missense	E_18	31520952.0	31520952.0	T	A	ENSMUST00000001254.6:c.2155T>A	Y719N	31520952.0	31520952.0	T	A	ENSMUST00000001254.6:c.2155T>A	Y719N	CLINVAR-H0932826	CLINVAR-H0932826-M01-V01	CLINVAR	1967365.0	False	False	False	False	False	14
SLC26A3	ENSG00000091138.8	ENST00000340010.5	chr7	20	-	True	107408247	107408247	C	A	ENST00000340010.5:c.2169G>T	K723N	Missense	E_18	SNP	True	0	Class 0: This mutation can be originally modeled.	5aa	9aa	Slc26a3	ENSMUSG00000001225.13	ENSMUST00000001254.6	chr12	20	+	SNP	Missense	E_18	31520945.0	31520945.0	G	T	ENSMUST00000001254.6:c.2148G>T	K716N	31520945.0	31520945.0	G	T	ENSMUST00000001254.6:c.2148G>T	K716N	CLINVAR-H0932827	CLINVAR-H0932827-M01-V01	CLINVAR	1469586.0	False	False	False	False	False	14
SLC26A3	ENSG00000091138.8	ENST00000340010.5	chr7	20	-	True	107408247	107408247	C	G	ENST00000340010.5:c.2169G>C	K723N	Missense	E_18	SNP	True	0	Class 0: This mutation can be originally modeled.	5aa	9aa	Slc26a3	ENSMUSG00000001225.13	ENSMUST00000001254.6	chr12	20	+	SNP	Missense	E_18	31520945.0	31520945.0	G	C	ENSMUST00000001254.6:c.2148G>C	K716N	31520945.0	31520945.0	G	C	ENSMUST00000001254.6:c.2148G>C	K716N	CLINVAR-H0932828	CLINVAR-H0932828-M01-V01	CLINVAR	718251.0	False	False	False	False	False	14
SLC26A3	ENSG00000091138.8	ENST00000340010.5	chr7	20	-	True	107408248	107408248	T	A	ENST00000340010.5:c.2168A>T	K723M	Missense	E_18	SNP	True	0	Class 0: This mutation can be originally modeled.	5aa	9aa	Slc26a3	ENSMUSG00000001225.13	ENSMUST00000001254.6	chr12	20	+	SNP	Missense	E_18	31520944.0	31520944.0	A	T	ENSMUST00000001254.6:c.2147A>T	K716M	31520944.0	31520944.0	A	T	ENSMUST00000001254.6:c.2147A>T	K716M	CLINVAR-H0932829	CLINVAR-H0932829-M01-V01	CLINVAR	1899777.0	False	False	False	False	False	14
SLC26A3	ENSG00000091138.8	ENST00000340010.5	chr7	20	-	True	107408261	107408261	G	A	ENST00000340010.5:c.2155C>T	H719Y	Missense	E_18	SNP	True	0	Class 0: This mutation can be originally modeled.	1aa	13aa	Slc26a3	ENSMUSG00000001225.13	ENSMUST00000001254.6	chr12	20	+	SNP	Missense	E_18	31520931.0	31520931.0	C	T	ENSMUST00000001254.6:c.2134C>T	H712Y	31520931.0	31520931.0	C	T	ENSMUST00000001254.6:c.2134C>T	H712Y	CLINVAR-H0932830	CLINVAR-H0932830-M01-V01	CLINVAR	358536.0	False	False	False	False	False	14
SLC26A3	ENSG00000091138.8	ENST00000340010.5	chr7	20	-	True	107408273	107408273	C	T	ENST00000340010.5:c.2143G>A	D715N	Missense	E_18	SNP	True	0	Class 0: This mutation can be originally modeled.	8aa	1aa	Slc26a3	ENSMUSG00000001225.13	ENSMUST00000001254.6	chr12	20	+	SNP	Missense	E_18	31520919.0	31520919.0	G	A	ENSMUST00000001254.6:c.2122G>A	D708N	31520919.0	31520919.0	G	A	ENSMUST00000001254.6:c.2122G>A	D708N	CLINVAR-H0932831	CLINVAR-H0932831-M01-V01	CLINVAR	1962004.0	False	False	False	False	False	9
SLC26A3	ENSG00000091138.8	ENST00000340010.5	chr7	20	-	True	107408284	107408284	A	C	ENST00000340010.5:c.2132T>G	L711*	Nonsense	E_18	SNP	True	0	Class 0: This mutation can be originally modeled.	4aa	5aa	Slc26a3	ENSMUSG00000001225.13	ENSMUST00000001254.6	chr12	20	+	SNP	Nonsense	E_18	31520908.0	31520908.0	T	G	ENSMUST00000001254.6:c.2111T>G	L704*	31520908.0	31520908.0	T	G	ENSMUST00000001254.6:c.2111T>G	L704*	CLINVAR-H0932832	CLINVAR-H0932832-M01-V01	CLINVAR	55992.0	False	False	False	False	False	9
SLC26A3	ENSG00000091138.8	ENST00000340010.5	chr7	20	-	True	107408296	107408296	G	A	ENST00000340010.5:c.2120C>T	S707L	Missense	E_18	SNP	True	0	Class 0: This mutation can be originally modeled.	0aa	9aa	Slc26a3	ENSMUSG00000001225.13	ENSMUST00000001254.6	chr12	20	+	SNP	Missense	E_18	31520896.0	31520896.0	C	T	ENSMUST00000001254.6:c.2099C>T	S700L	31520896.0	31520896.0	C	T	ENSMUST00000001254.6:c.2099C>T	S700L	CLINVAR-H0932833	CLINVAR-H0932833-M01-V01	CLINVAR	1431827.0	False	False	False	False	False	9
SLC26A3	ENSG00000091138.8	ENST00000340010.5	chr7	20	-	True	107408317	107408317	A	G	ENST00000340010.5:c.2099T>C	F700S	Missense	E_18	SNP	True	0	Class 0: This mutation can be originally modeled.	2aa	1aa	Slc26a3	ENSMUSG00000001225.13	ENSMUST00000001254.6	chr12	20	+	SNP	Missense	E_18	31520875.0	31520875.0	T	C	ENSMUST00000001254.6:c.2078T>C	F693S	31520875.0	31520875.0	T	C	ENSMUST00000001254.6:c.2078T>C	F693S	CLINVAR-H0932838	CLINVAR-H0932838-M01-V01	CLINVAR	1475094.0	False	False	False	False	False	3
SLC26A3	ENSG00000091138.8	ENST00000340010.5	chr7	20	-	True	107408324	107408324	C	G	ENST00000340010.5:c.2092G>C	E698Q	Missense	E_18	SNP	True	0	Class 0: This mutation can be originally modeled.	0aa	3aa	Slc26a3	ENSMUSG00000001225.13	ENSMUST00000001254.6	chr12	20	+	SNP	Missense	E_18	31520868.0	31520868.0	G	C	ENSMUST00000001254.6:c.2071G>C	E691Q	31520868.0	31520868.0	G	C	ENSMUST00000001254.6:c.2071G>C	E691Q	CLINVAR-H0932839	CLINVAR-H0932839-M01-V01	CLINVAR	358537.0	False	False	False	False	False	3
SLC26A3	ENSG00000091138.8	ENST00000340010.5	chr7	20	-	True	107412499	107412499	C	G	ENST00000340010.5:c.2062G>C	D688H	Missense	E_17	SNP	True	0	Class 0: This mutation can be originally modeled.	18aa	3aa	Slc26a3	ENSMUSG00000001225.13	ENSMUST00000001254.6	chr12	20	+	SNP	Missense	E_17	31518574.0	31518574.0	G	C	ENSMUST00000001254.6:c.2041G>C	D681H	31518574.0	31518574.0	G	C	ENSMUST00000001254.6:c.2041G>C	D681H	CLINVAR-H0932848	CLINVAR-H0932848-M01-V01	CLINVAR	1587442.0	False	False	False	False	False	21
SLC26A3	ENSG00000091138.8	ENST00000340010.5	chr7	20	-	True	107412500	107412500	A	T	ENST00000340010.5:c.2061T>A	D687E	Missense	E_17	SNP	True	0	Class 0: This mutation can be originally modeled.	17aa	4aa	Slc26a3	ENSMUSG00000001225.13	ENSMUST00000001254.6	chr12	20	+	SNP	Missense	E_17	31518573.0	31518573.0	T	A	ENSMUST00000001254.6:c.2040T>A	D680E	31518573.0	31518573.0	T	A	ENSMUST00000001254.6:c.2040T>A	D680E	CLINVAR-H0932849	CLINVAR-H0932849-M01-V01	CLINVAR	1916568.0	False	False	False	False	False	21
SLC26A3	ENSG00000091138.8	ENST00000340010.5	chr7	20	-	True	107412510	107412510	A	G	ENST00000340010.5:c.2051T>C	V684A	Missense	E_17	SNP	True	0	Class 0: This mutation can be originally modeled.	14aa	7aa	Slc26a3	ENSMUSG00000001225.13	ENSMUST00000001254.6	chr12	20	+	SNP	Missense	E_17	31518563.0	31518563.0	T	C	ENSMUST00000001254.6:c.2030T>C	V677A	31518563.0	31518563.0	T	C	ENSMUST00000001254.6:c.2030T>C	V677A	CLINVAR-H0932850	CLINVAR-H0932850-M01-V01	CLINVAR	1470865.0	False	False	False	False	False	21
SLC26A3	ENSG00000091138.8	ENST00000340010.5	chr7	20	-	True	107412512	107412512	G	A	ENST00000340010.5:c.2049C>T	I683delinsI	Silent	E_17	SNP	True	0	Class 0: This mutation can be originally modeled.	13aa	8aa	Slc26a3	ENSMUSG00000001225.13	ENSMUST00000001254.6	chr12	20	+	SNP	Silent	E_17	31518561.0	31518561.0	T	T	ENSMUST00000001254.6:c.2028T>T	I676delinsI	31518561.0	31518561.0	T	T	ENSMUST00000001254.6:c.2028T>T	I676delinsI	CLINVAR-H0932852	CLINVAR-H0932852-M01-V01	CLINVAR	1671437.0	False	False	False	False	False	21
SLC26A3	ENSG00000091138.8	ENST00000340010.5	chr7	20	-	True	107412516	107412516	T	C	ENST00000340010.5:c.2045A>G	Y682C	Missense	E_17	SNP	True	0	Class 0: This mutation can be originally modeled.	12aa	9aa	Slc26a3	ENSMUSG00000001225.13	ENSMUST00000001254.6	chr12	20	+	SNP	Missense	E_17	31518557.0	31518557.0	A	G	ENSMUST00000001254.6:c.2024A>G	Y675C	31518557.0	31518557.0	A	G	ENSMUST00000001254.6:c.2024A>G	Y675C	CLINVAR-H0932853	CLINVAR-H0932853-M01-V01	CLINVAR	1484442.0	False	False	False	False	False	21
SLC26A3	ENSG00000091138.8	ENST00000340010.5	chr7	20	-	True	107412518	107412518	C	G	ENST00000340010.5:c.2043G>C	V681delinsV	Silent	E_17	SNP	True	0	Class 0: This mutation can be originally modeled.	11aa	10aa	Slc26a3	ENSMUSG00000001225.13	ENSMUST00000001254.6	chr12	20	+	SNP	Silent	E_17	31518555.0	31518555.0	A	C	ENSMUST00000001254.6:c.2022A>C	V674delinsV	31518555.0	31518555.0	A	C	ENSMUST00000001254.6:c.2022A>C	V674delinsV	CLINVAR-H0932854	CLINVAR-H0932854-M01-V01	CLINVAR	1984003.0	False	False	False	False	False	21
SLC26A3	ENSG00000091138.8	ENST00000340010.5	chr7	20	-	True	107412521	107412521	A	T	ENST00000340010.5:c.2040T>A	D680E	Missense	E_17	SNP	True	0	Class 0: This mutation can be originally modeled.	10aa	11aa	Slc26a3	ENSMUSG00000001225.13	ENSMUST00000001254.6	chr12	20	+	SNP	Missense	E_17	31518552.0	31518552.0	C	A	ENSMUST00000001254.6:c.2019C>A	D673E	31518552.0	31518552.0	C	A	ENSMUST00000001254.6:c.2019C>A	D673E	CLINVAR-H0932855	CLINVAR-H0932855-M01-V01	CLINVAR	2113878.0	False	False	False	False	False	21
SLC26A3	ENSG00000091138.8	ENST00000340010.5	chr7	20	-	True	107412538	107412538	T	A	ENST00000340010.5:c.2023A>T	I675F	Missense	E_17	SNP	True	0	Class 0: This mutation can be originally modeled.	5aa	16aa	Slc26a3	ENSMUSG00000001225.13	ENSMUST00000001254.6	chr12	20	+	SNP	Missense	E_17	31518535.0	31518535.0	A	T	ENSMUST00000001254.6:c.2002A>T	I668F	31518535.0	31518535.0	A	T	ENSMUST00000001254.6:c.2002A>T	I668F	CLINVAR-H0932857	CLINVAR-H0932857-M01-V01	CLINVAR	1926621.0	False	False	False	False	False	21
SLC26A3	ENSG00000091138.8	ENST00000340010.5	chr7	20	-	True	107412540	107412540	A	T	ENST00000340010.5:c.2021T>A	F674Y	Missense	E_17	SNP	True	0	Class 0: This mutation can be originally modeled.	4aa	17aa	Slc26a3	ENSMUSG00000001225.13	ENSMUST00000001254.6	chr12	20	+	SNP	Missense	E_17	31518533.0	31518533.0	T	A	ENSMUST00000001254.6:c.2000T>A	F667Y	31518533.0	31518533.0	T	A	ENSMUST00000001254.6:c.2000T>A	F667Y	CLINVAR-H0932858	CLINVAR-H0932858-M01-V01	CLINVAR	2191624.0	False	False	False	False	False	21
SLC26A3	ENSG00000091138.8	ENST00000340010.5	chr7	20	-	True	107412548	107412548	C	G	ENST00000340010.5:c.2013G>C	L671F	Missense	E_17	SNP	True	0	Class 0: This mutation can be originally modeled.	1aa	20aa	Slc26a3	ENSMUSG00000001225.13	ENSMUST00000001254.6	chr12	20	+	SNP	Missense	E_17	31518525.0	31518525.0	A	C	ENSMUST00000001254.6:c.1992A>C	L664F	31518525.0	31518525.0	A	C	ENSMUST00000001254.6:c.1992A>C	L664F	CLINVAR-H0932859	CLINVAR-H0932859-M01-V01	CLINVAR	912258.0	False	False	False	False	False	21
SLC26A3	ENSG00000091138.8	ENST00000340010.5	chr7	20	-	True	107414386	107414386	A	C	ENST00000340010.5:c.1986T>G	S662delinsS	Silent	E_16	SNP	True	0	Class 0: This mutation can be originally modeled.	20aa	1aa	Slc26a3	ENSMUSG00000001225.13	ENSMUST00000001254.6	chr12	20	+	SNP	Silent	E_16	31516608.0	31516608.0	C	G	ENSMUST00000001254.6:c.1965C>G	S655delinsS	31516608.0	31516608.0	C	G	ENSMUST00000001254.6:c.1965C>G	S655delinsS	CLINVAR-H0932870	CLINVAR-H0932870-M01-V01	CLINVAR	2132226.0	False	False	False	False	False	21
SLC26A3	ENSG00000091138.8	ENST00000340010.5	chr7	20	-	True	107414408	107414408	G	A	ENST00000340010.5:c.1964C>T	A655V	Missense	E_16	SNP	True	0	Class 0: This mutation can be originally modeled.	13aa	8aa	Slc26a3	ENSMUSG00000001225.13	ENSMUST00000001254.6	chr12	20	+	SNP	Missense	E_16	31516586.0	31516586.0	C	T	ENSMUST00000001254.6:c.1943C>T	A648V	31516586.0	31516586.0	C	T	ENSMUST00000001254.6:c.1943C>T	A648V	CLINVAR-H0932871	CLINVAR-H0932871-M01-V01	CLINVAR	2014059.0	False	False	False	False	False	21
SLC26A3	ENSG00000091138.8	ENST00000340010.5	chr7	20	-	True	107414419	107414419	A	G	ENST00000340010.5:c.1953T>C	L651delinsL	Silent	E_16	SNP	True	0	Class 0: This mutation can be originally modeled.	9aa	12aa	Slc26a3	ENSMUSG00000001225.13	ENSMUST00000001254.6	chr12	20	+	SNP	Silent	E_16	31516575.0	31516575.0	C	C	ENSMUST00000001254.6:c.1932C>C	L644delinsL	31516575.0	31516575.0	C	C	ENSMUST00000001254.6:c.1932C>C	L644delinsL	CLINVAR-H0932873	CLINVAR-H0932873-M01-V01	CLINVAR	358538.0	False	False	False	False	False	21
SLC26A3	ENSG00000091138.8	ENST00000340010.5	chr7	20	-	True	107414456	107414456	A	T	ENST00000340010.5:c.1916T>A	I639N	Missense	E_16	SNP	True	0	Class 0: This mutation can be originally modeled.	5aa	0aa	Slc26a3	ENSMUSG00000001225.13	ENSMUST00000001254.6	chr12	20	+	SNP	Missense	E_16	31516538.0	31516538.0	T	A	ENSMUST00000001254.6:c.1895T>A	I632N	31516538.0	31516538.0	T	A	ENSMUST00000001254.6:c.1895T>A	I632N	CLINVAR-H0932875	CLINVAR-H0932875-M01-V01	CLINVAR	912259.0	False	False	False	False	False	5
SLC26A3	ENSG00000091138.8	ENST00000340010.5	chr7	20	-	True	107414467	107414467	A	G	ENST00000340010.5:c.1905T>C	L635delinsL	Silent	E_16	SNP	True	0	Class 0: This mutation can be originally modeled.	1aa	4aa	Slc26a3	ENSMUSG00000001225.13	ENSMUST00000001254.6	chr12	20	+	SNP	Silent	E_16	31516527.0	31516527.0	T	C	ENSMUST00000001254.6:c.1884T>C	L628delinsL	31516527.0	31516527.0	T	C	ENSMUST00000001254.6:c.1884T>C	L628delinsL	CLINVAR-H0932876	CLINVAR-H0932876-M01-V01	CLINVAR	1534568.0	False	False	False	False	False	5
SLC26A3	ENSG00000091138.8	ENST00000340010.5	chr7	20	-	True	107414476	107414476	A	G	ENST00000340010.5:c.1896T>C	N632delinsN	Silent	E_16	SNP	True	0	Class 0: This mutation can be originally modeled.	3aa	0aa	Slc26a3	ENSMUSG00000001225.13	ENSMUST00000001254.6	chr12	20	+	SNP	Silent	E_16	31516518.0	31516518.0	C	C	ENSMUST00000001254.6:c.1875C>C	N625delinsN	31516518.0	31516518.0	C	C	ENSMUST00000001254.6:c.1875C>C	N625delinsN	CLINVAR-H0932877	CLINVAR-H0932877-M01-V01	CLINVAR	1545102.0	False	False	False	False	False	3
SLC26A3	ENSG00000091138.8	ENST00000340010.5	chr7	20	-	True	107414486	107414486	A	G	ENST00000340010.5:c.1886T>C	I629T	Missense	E_16	SNP	True	0	Class 0: This mutation can be originally modeled.	0aa	3aa	Slc26a3	ENSMUSG00000001225.13	ENSMUST00000001254.6	chr12	20	+	SNP	Missense	E_16	31516508.0	31516508.0	T	C	ENSMUST00000001254.6:c.1865T>C	I622T	31516508.0	31516508.0	T	C	ENSMUST00000001254.6:c.1865T>C	I622T	CLINVAR-H0932878	CLINVAR-H0932878-M01-V01	CLINVAR	1403296.0	False	False	False	False	False	3
SLC26A3	ENSG00000091138.8	ENST00000340010.5	chr7	20	-	True	107414487	107414487	T	G	ENST00000340010.5:c.1885A>C	I629L	Missense	E_16	SNP	True	0	Class 0: This mutation can be originally modeled.	0aa	3aa	Slc26a3	ENSMUSG00000001225.13	ENSMUST00000001254.6	chr12	20	+	SNP	Missense	E_16	31516507.0	31516507.0	A	C	ENSMUST00000001254.6:c.1864A>C	I622L	31516507.0	31516507.0	A	C	ENSMUST00000001254.6:c.1864A>C	I622L	CLINVAR-H0932879	CLINVAR-H0932879-M01-V01	CLINVAR	2112250.0	False	False	False	False	False	3
SLC26A3	ENSG00000091138.8	ENST00000340010.5	chr7	20	-	True	107414494	107414494	A	C	ENST00000340010.5:c.1878T>G	P626delinsP	Silent	E_16	SNP	True	0	Class 0: This mutation can be originally modeled.	10aa	1aa	Slc26a3	ENSMUSG00000001225.13	ENSMUST00000001254.6	chr12	20	+	SNP	Silent	E_16	31516500.0	31516500.0	C	G	ENSMUST00000001254.6:c.1857C>G	P619delinsP	31516500.0	31516500.0	C	G	ENSMUST00000001254.6:c.1857C>G	P619delinsP	CLINVAR-H0932880	CLINVAR-H0932880-M01-V01	CLINVAR	1573104.0	False	False	False	False	False	11
SLC26A3	ENSG00000091138.8	ENST00000340010.5	chr7	20	-	True	107414507	107414507	G	A	ENST00000340010.5:c.1865C>T	T622I	Missense	E_16	SNP	True	0	Class 0: This mutation can be originally modeled.	6aa	5aa	Slc26a3	ENSMUSG00000001225.13	ENSMUST00000001254.6	chr12	20	+	SNP	Missense	E_16	31516487.0	31516487.0	C	T	ENSMUST00000001254.6:c.1844C>T	T615I	31516487.0	31516487.0	C	T	ENSMUST00000001254.6:c.1844C>T	T615I	CLINVAR-H0932881	CLINVAR-H0932881-M01-V01	CLINVAR	912260.0	False	False	False	False	False	11
SLC26A3	ENSG00000091138.8	ENST00000340010.5	chr7	20	-	True	107414514	107414514	T	C	ENST00000340010.5:c.1858A>G	I620V	Missense	E_16	SNP	True	0	Class 0: This mutation can be originally modeled.	4aa	7aa	Slc26a3	ENSMUSG00000001225.13	ENSMUST00000001254.6	chr12	20	+	SNP	Missense	E_16	31516480.0	31516480.0	A	G	ENSMUST00000001254.6:c.1837A>G	I613V	31516480.0	31516480.0	A	G	ENSMUST00000001254.6:c.1837A>G	I613V	CLINVAR-H0932882	CLINVAR-H0932882-M01-V01	CLINVAR	1916470.0	False	False	False	False	False	11
SLC26A3	ENSG00000091138.8	ENST00000340010.5	chr7	20	-	True	107414515	107414515	T	C	ENST00000340010.5:c.1857A>G	P619delinsP	Silent	E_16	SNP	True	0	Class 0: This mutation can be originally modeled.	3aa	8aa	Slc26a3	ENSMUSG00000001225.13	ENSMUST00000001254.6	chr12	20	+	SNP	Silent	E_16	31516479.0	31516479.0	G	G	ENSMUST00000001254.6:c.1836G>G	P612delinsP	31516479.0	31516479.0	G	G	ENSMUST00000001254.6:c.1836G>G	P612delinsP	CLINVAR-H0932883	CLINVAR-H0932883-M01-V01	CLINVAR	1672565.0	False	False	False	False	False	11
SLC26A3	ENSG00000091138.8	ENST00000340010.5	chr7	20	-	True	107414534	107414534	A	G	ENST00000340010.5:c.1838T>C	I613T	Missense	E_16	SNP	True	0	Class 0: This mutation can be originally modeled.	11aa	1aa	Slc26a3	ENSMUSG00000001225.13	ENSMUST00000001254.6	chr12	20	+	SNP	Missense	E_16	31516460.0	31516460.0	T	C	ENSMUST00000001254.6:c.1817T>C	I606T	31516460.0	31516460.0	T	C	ENSMUST00000001254.6:c.1817T>C	I606T	CLINVAR-H0932885	CLINVAR-H0932885-M01-V01	CLINVAR	2049262.0	False	False	False	False	False	12
SLC26A3	ENSG00000091138.8	ENST00000340010.5	chr7	20	-	True	107414536	107414536	C	A	ENST00000340010.5:c.1836G>T	Q612H	Missense	E_16	SNP	True	0	Class 0: This mutation can be originally modeled.	10aa	2aa	Slc26a3	ENSMUSG00000001225.13	ENSMUST00000001254.6	chr12	20	+	SNP	Missense	E_16	31516458.0	31516458.0	G	T	ENSMUST00000001254.6:c.1815G>T	Q605H	31516458.0	31516458.0	G	T	ENSMUST00000001254.6:c.1815G>T	Q605H	CLINVAR-H0932886	CLINVAR-H0932886-M01-V01	CLINVAR	1413525.0	False	False	False	False	False	12
SLC26A3	ENSG00000091138.8	ENST00000340010.5	chr7	20	-	True	107414540	107414540	T	C	ENST00000340010.5:c.1832A>G	N611S	Missense	E_16	SNP	True	0	Class 0: This mutation can be originally modeled.	9aa	3aa	Slc26a3	ENSMUSG00000001225.13	ENSMUST00000001254.6	chr12	20	+	SNP	Missense	E_16	31516454.0	31516454.0	A	G	ENSMUST00000001254.6:c.1811A>G	N604S	31516454.0	31516454.0	A	G	ENSMUST00000001254.6:c.1811A>G	N604S	CLINVAR-H0932887	CLINVAR-H0932887-M01-V01	CLINVAR	1461417.0	False	False	False	False	False	12
SLC26A3	ENSG00000091138.8	ENST00000340010.5	chr7	20	-	True	107414544	107414544	T	C	ENST00000340010.5:c.1828A>G	N610D	Missense	E_16	SNP	True	0	Class 0: This mutation can be originally modeled.	8aa	4aa	Slc26a3	ENSMUSG00000001225.13	ENSMUST00000001254.6	chr12	20	+	SNP	Missense	E_16	31516450.0	31516450.0	A	G	ENSMUST00000001254.6:c.1807A>G	N603D	31516450.0	31516450.0	A	G	ENSMUST00000001254.6:c.1807A>G	N603D	CLINVAR-H0932888	CLINVAR-H0932888-M01-V01	CLINVAR	1464445.0	False	False	False	False	False	12
SLC26A3	ENSG00000091138.8	ENST00000340010.5	chr7	20	-	True	107414551	107414551	C	G	ENST00000340010.5:c.1821G>C	E607D	Missense	E_16	SNP	True	0	Class 0: This mutation can be originally modeled.	5aa	7aa	Slc26a3	ENSMUSG00000001225.13	ENSMUST00000001254.6	chr12	20	+	SNP	Missense	E_16	31516443.0	31516443.0	A	C	ENSMUST00000001254.6:c.1800A>C	E600D	31516443.0	31516443.0	A	C	ENSMUST00000001254.6:c.1800A>C	E600D	CLINVAR-H0932890	CLINVAR-H0932890-M01-V01	CLINVAR	1497830.0	False	False	False	False	False	12
SLC26A3	ENSG00000091138.8	ENST00000340010.5	chr7	20	-	True	107414556	107414556	C	T	ENST00000340010.5:c.1816G>A	E606K	Missense	E_16	SNP	True	0	Class 0: This mutation can be originally modeled.	4aa	8aa	Slc26a3	ENSMUSG00000001225.13	ENSMUST00000001254.6	chr12	20	+	SNP	Missense	E_16	31516438.0	31516438.0	G	A	ENSMUST00000001254.6:c.1795G>A	E599K	31516438.0	31516438.0	G	A	ENSMUST00000001254.6:c.1795G>A	E599K	CLINVAR-H0932891	CLINVAR-H0932891-M01-V01	CLINVAR	2188694.0	False	False	False	False	False	12
SLC26A3	ENSG00000091138.8	ENST00000340010.5	chr7	20	-	True	107414557	107414557	G	A	ENST00000340010.5:c.1815C>T	D605delinsD	Silent	E_16	SNP	True	0	Class 0: This mutation can be originally modeled.	3aa	9aa	Slc26a3	ENSMUSG00000001225.13	ENSMUST00000001254.6	chr12	20	+	SNP	Silent	E_16	31516437.0	31516437.0	C	T	ENSMUST00000001254.6:c.1794C>T	D598delinsD	31516437.0	31516437.0	C	T	ENSMUST00000001254.6:c.1794C>T	D598delinsD	CLINVAR-H0932892	CLINVAR-H0932892-M01-V01	CLINVAR	1670808.0	False	False	False	False	False	12
SLC26A3	ENSG00000091138.8	ENST00000340010.5	chr7	20	-	True	107414586	107414586	A	C	ENST00000340010.5:c.1786T>G	C596G	Missense	E_16	SNP	True	0	Class 0: This mutation can be originally modeled.	6aa	1aa	Slc26a3	ENSMUSG00000001225.13	ENSMUST00000001254.6	chr12	20	+	SNP	Missense	E_16	31516408.0	31516408.0	T	G	ENSMUST00000001254.6:c.1765T>G	C589G	31516408.0	31516408.0	T	G	ENSMUST00000001254.6:c.1765T>G	C589G	CLINVAR-H0932895	CLINVAR-H0932895-M01-V01	CLINVAR	358539.0	False	False	False	False	False	7
SLC26A3	ENSG00000091138.8	ENST00000340010.5	chr7	20	-	True	107414586	107414586	A	G	ENST00000340010.5:c.1786T>C	C596R	Missense	E_16	SNP	True	0	Class 0: This mutation can be originally modeled.	6aa	1aa	Slc26a3	ENSMUSG00000001225.13	ENSMUST00000001254.6	chr12	20	+	SNP	Missense	E_16	31516408.0	31516408.0	T	C	ENSMUST00000001254.6:c.1765T>C	C589R	31516408.0	31516408.0	T	C	ENSMUST00000001254.6:c.1765T>C	C589R	CLINVAR-H0932896	CLINVAR-H0932896-M01-V01	CLINVAR	1474056.0	False	False	False	False	False	7
SLC26A3	ENSG00000091138.8	ENST00000340010.5	chr7	20	-	True	107415240	107415240	G	A	ENST00000340010.5:c.1755C>T	G585delinsG	Silent	E_15	SNP	True	0	Class 0: This mutation can be originally modeled.	0aa	0aa	Slc26a3	ENSMUSG00000001225.13	ENSMUST00000001254.6	chr12	20	+	SNP	Silent	E_15	31515835.0	31515835.0	T	T	ENSMUST00000001254.6:c.1734T>T	G578delinsG	31515835.0	31515835.0	T	T	ENSMUST00000001254.6:c.1734T>T	G578delinsG	CLINVAR-H0932901	CLINVAR-H0932901-M01-V01	CLINVAR	2014620.0	False	False	False	False	False	0
SLC26A3	ENSG00000091138.8	ENST00000340010.5	chr7	20	-	True	107415241	107415241	C	T	ENST00000340010.5:c.1754G>A	G585D	Missense	E_15	SNP	True	0	Class 0: This mutation can be originally modeled.	0aa	0aa	Slc26a3	ENSMUSG00000001225.13	ENSMUST00000001254.6	chr12	20	+	SNP	Missense	E_15	31515834.0	31515834.0	G	A	ENSMUST00000001254.6:c.1733G>A	G578D	31515834.0	31515834.0	G	A	ENSMUST00000001254.6:c.1733G>A	G578D	CLINVAR-H0932902	CLINVAR-H0932902-M01-V01	CLINVAR	2272639.0	False	False	False	False	False	0
SLC26A3	ENSG00000091138.8	ENST00000340010.5	chr7	20	-	True	107415251	107415251	G	C	ENST00000340010.5:c.1744C>G	Q582E	Missense	E_15	SNP	True	0	Class 0: This mutation can be originally modeled.	4aa	1aa	Slc26a3	ENSMUSG00000001225.13	ENSMUST00000001254.6	chr12	20	+	SNP	Missense	E_15	31515824.0	31515824.0	C	G	ENSMUST00000001254.6:c.1723C>G	Q575E	31515824.0	31515824.0	C	G	ENSMUST00000001254.6:c.1723C>G	Q575E	CLINVAR-H0932903	CLINVAR-H0932903-M01-V01	CLINVAR	358540.0	False	False	False	False	False	5
SLC26A3	ENSG00000091138.8	ENST00000340010.5	chr7	20	-	True	107415254	107415254	G	A	ENST00000340010.5:c.1741C>T	L581delinsL	Silent	E_15	SNP	True	0	Class 0: This mutation can be originally modeled.	3aa	2aa	Slc26a3	ENSMUSG00000001225.13	ENSMUST00000001254.6	chr12	20	+	SNP	Silent	E_15	31515821.0	31515821.0	C	T	ENSMUST00000001254.6:c.1720C>T	L574delinsL	31515821.0	31515821.0	C	T	ENSMUST00000001254.6:c.1720C>T	L574delinsL	CLINVAR-H0932904	CLINVAR-H0932904-M01-V01	CLINVAR	1949832.0	False	False	False	False	False	5
SLC26A3	ENSG00000091138.8	ENST00000340010.5	chr7	20	-	True	107415259	107415259	C	T	ENST00000340010.5:c.1736G>A	R579Q	Missense	E_15	SNP	True	0	Class 0: This mutation can be originally modeled.	1aa	4aa	Slc26a3	ENSMUSG00000001225.13	ENSMUST00000001254.6	chr12	20	+	SNP	Missense	E_15	31515816.0	31515816.0	G	A	ENSMUST00000001254.6:c.1715G>A	R572Q	31515816.0	31515816.0	G	A	ENSMUST00000001254.6:c.1715G>A	R572Q	CLINVAR-H0932905	CLINVAR-H0932905-M01-V01	CLINVAR	1477855.0	False	False	False	False	False	5
SLC26A3	ENSG00000091138.8	ENST00000340010.5	chr7	20	-	True	107415275	107415275	C	T	ENST00000340010.5:c.1720G>A	A574T	Missense	E_15	SNP	True	0	Class 0: This mutation can be originally modeled.	18aa	1aa	Slc26a3	ENSMUSG00000001225.13	ENSMUST00000001254.6	chr12	20	+	SNP	Missense	E_15	31515800.0	31515800.0	G	A	ENSMUST00000001254.6:c.1699G>A	A567T	31515800.0	31515800.0	G	A	ENSMUST00000001254.6:c.1699G>A	A567T	CLINVAR-H0932907	CLINVAR-H0932907-M01-V01	CLINVAR	1964422.0	False	False	False	False	False	19
SLC26A3	ENSG00000091138.8	ENST00000340010.5	chr7	20	-	True	107415283	107415283	C	T	ENST00000340010.5:c.1712G>A	R571H	Missense	E_15	SNP	True	0	Class 0: This mutation can be originally modeled.	15aa	4aa	Slc26a3	ENSMUSG00000001225.13	ENSMUST00000001254.6	chr12	20	+	SNP	Missense	E_15	31515792.0	31515792.0	G	A	ENSMUST00000001254.6:c.1691G>A	R564H	31515792.0	31515792.0	G	A	ENSMUST00000001254.6:c.1691G>A	R564H	CLINVAR-H0932908	CLINVAR-H0932908-M01-V01	CLINVAR	1481976.0	False	False	False	False	False	19
SLC26A3	ENSG00000091138.8	ENST00000340010.5	chr7	20	-	True	107415284	107415284	G	A	ENST00000340010.5:c.1711C>T	R571C	Missense	E_15	SNP	True	0	Class 0: This mutation can be originally modeled.	15aa	4aa	Slc26a3	ENSMUSG00000001225.13	ENSMUST00000001254.6	chr12	20	+	SNP	Missense	E_15	31515791.0	31515791.0	C	T	ENSMUST00000001254.6:c.1690C>T	R564C	31515791.0	31515791.0	C	T	ENSMUST00000001254.6:c.1690C>T	R564C	CLINVAR-H0932909	CLINVAR-H0932909-M01-V01	CLINVAR	1931510.0	False	False	False	False	False	19
SLC26A3	ENSG00000091138.8	ENST00000340010.5	chr7	20	-	True	107415284	107415284	G	T	ENST00000340010.5:c.1711C>A	R571S	Missense	E_15	SNP	True	0	Class 0: This mutation can be originally modeled.	15aa	4aa	Slc26a3	ENSMUSG00000001225.13	ENSMUST00000001254.6	chr12	20	+	SNP	Missense	E_15	31515791.0	31515791.0	C	A	ENSMUST00000001254.6:c.1690C>A	R564S	31515791.0	31515791.0	C	A	ENSMUST00000001254.6:c.1690C>A	R564S	CLINVAR-H0932910	CLINVAR-H0932910-M01-V01	CLINVAR	1940751.0	False	False	False	False	False	19
SLC26A3	ENSG00000091138.8	ENST00000340010.5	chr7	20	-	True	107415293	107415293	G	C	ENST00000340010.5:c.1702C>G	L568V	Missense	E_15	SNP	True	0	Class 0: This mutation can be originally modeled.	12aa	7aa	Slc26a3	ENSMUSG00000001225.13	ENSMUST00000001254.6	chr12	20	+	SNP	Missense	E_15	31515782.0	31515782.0	C	G	ENSMUST00000001254.6:c.1681C>G	L561V	31515782.0	31515782.0	C	G	ENSMUST00000001254.6:c.1681C>G	L561V	CLINVAR-H0932911	CLINVAR-H0932911-M01-V01	CLINVAR	1509284.0	False	False	False	False	False	19
SLC26A3	ENSG00000091138.8	ENST00000340010.5	chr7	20	-	True	107415298	107415298	C	T	ENST00000340010.5:c.1697G>A	R566Q	Missense	E_15	SNP	True	0	Class 0: This mutation can be originally modeled.	10aa	9aa	Slc26a3	ENSMUSG00000001225.13	ENSMUST00000001254.6	chr12	20	+	SNP	Missense	E_15	31515777.0	31515777.0	G	A	ENSMUST00000001254.6:c.1676G>A	R559Q	31515777.0	31515777.0	G	A	ENSMUST00000001254.6:c.1676G>A	R559Q	CLINVAR-H0932912	CLINVAR-H0932912-M01-V01	CLINVAR	1443524.0	False	False	False	False	False	19
SLC26A3	ENSG00000091138.8	ENST00000340010.5	chr7	20	-	True	107415299	107415299	G	A	ENST00000340010.5:c.1696C>T	R566*	Nonsense	E_15	SNP	True	0	Class 0: This mutation can be originally modeled.	10aa	9aa	Slc26a3	ENSMUSG00000001225.13	ENSMUST00000001254.6	chr12	20	+	SNP	Nonsense	E_15	31515776.0	31515776.0	C	T	ENSMUST00000001254.6:c.1675C>T	R559*	31515776.0	31515776.0	C	T	ENSMUST00000001254.6:c.1675C>T	R559*	CLINVAR-H0932913	CLINVAR-H0932913-M01-V01	CLINVAR	802343.0	False	False	False	False	False	19
SLC26A3	ENSG00000091138.8	ENST00000340010.5	chr7	20	-	True	107415299	107415299	G	T	ENST00000340010.5:c.1696C>A	R566delinsR	Silent	E_15	SNP	True	0	Class 0: This mutation can be originally modeled.	10aa	9aa	Slc26a3	ENSMUSG00000001225.13	ENSMUST00000001254.6	chr12	20	+	SNP	Silent	E_15	31515776.0	31515776.0	C	A	ENSMUST00000001254.6:c.1675C>A	R559delinsR	31515776.0	31515776.0	C	A	ENSMUST00000001254.6:c.1675C>A	R559delinsR	CLINVAR-H0932914	CLINVAR-H0932914-M01-V01	CLINVAR	1546386.0	False	False	False	False	False	19
SLC26A3	ENSG00000091138.8	ENST00000340010.5	chr7	20	-	True	107415307	107415307	C	T	ENST00000340010.5:c.1688G>A	S563N	Missense	E_15	SNP	True	0	Class 0: This mutation can be originally modeled.	7aa	12aa	Slc26a3	ENSMUSG00000001225.13	ENSMUST00000001254.6	chr12	20	+	SNP	Missense	E_15	31515768.0	31515768.0	G	A	ENSMUST00000001254.6:c.1667G>A	S556N	31515768.0	31515768.0	G	A	ENSMUST00000001254.6:c.1667G>A	S556N	CLINVAR-H0932915	CLINVAR-H0932915-M01-V01	CLINVAR	2311960.0	False	False	False	False	False	19
SLC26A3	ENSG00000091138.8	ENST00000340010.5	chr7	20	-	True	107415311	107415311	A	C	ENST00000340010.5:c.1684T>G	F562V	Missense	E_15	SNP	True	0	Class 0: This mutation can be originally modeled.	6aa	13aa	Slc26a3	ENSMUSG00000001225.13	ENSMUST00000001254.6	chr12	20	+	SNP	Missense	E_15	31515764.0	31515764.0	T	G	ENSMUST00000001254.6:c.1663T>G	F555V	31515764.0	31515764.0	T	G	ENSMUST00000001254.6:c.1663T>G	F555V	CLINVAR-H0932916	CLINVAR-H0932916-M01-V01	CLINVAR	1444348.0	False	False	False	False	False	19
SLC26A3	ENSG00000091138.8	ENST00000340010.5	chr7	20	-	True	107415312	107415312	G	C	ENST00000340010.5:c.1683C>G	G561delinsG	Silent	E_15	SNP	True	0	Class 0: This mutation can be originally modeled.	5aa	14aa	Slc26a3	ENSMUSG00000001225.13	ENSMUST00000001254.6	chr12	20	+	SNP	Silent	E_15	31515763.0	31515763.0	C	G	ENSMUST00000001254.6:c.1662C>G	G554delinsG	31515763.0	31515763.0	C	G	ENSMUST00000001254.6:c.1662C>G	G554delinsG	CLINVAR-H0932917	CLINVAR-H0932917-M01-V01	CLINVAR	2420217.0	False	False	False	False	False	19
SLC26A3	ENSG00000091138.8	ENST00000340010.5	chr7	20	-	True	107415316	107415316	A	T	ENST00000340010.5:c.1679T>A	V560D	Missense	E_15	SNP	True	0	Class 0: This mutation can be originally modeled.	4aa	15aa	Slc26a3	ENSMUSG00000001225.13	ENSMUST00000001254.6	chr12	20	+	SNP	Missense	E_15	31515759.0	31515759.0	T	A	ENSMUST00000001254.6:c.1658T>A	V553D	31515759.0	31515759.0	T	A	ENSMUST00000001254.6:c.1658T>A	V553D	CLINVAR-H0932918	CLINVAR-H0932918-M01-V01	CLINVAR	2506951.0	False	False	False	False	False	19
SLC26A3	ENSG00000091138.8	ENST00000340010.5	chr7	20	-	True	107416898	107416898	G	A	ENST00000340010.5:c.1676C>T	A559V	Missense	E_14	SNP	True	0	Class 0: This mutation can be originally modeled.	3aa	16aa	Slc26a3	ENSMUSG00000001225.13	ENSMUST00000001254.6	chr12	20	+	SNP	Missense	E_14	31514927.0	31514927.0	C	T	ENSMUST00000001254.6:c.1655C>T	A552V	31514927.0	31514927.0	C	T	ENSMUST00000001254.6:c.1655C>T	A552V	CLINVAR-H0932929	CLINVAR-H0932929-M01-V01	CLINVAR	1509965.0	False	False	False	False	False	19
SLC26A3	ENSG00000091138.8	ENST00000340010.5	chr7	20	-	True	107416899	107416899	C	G	ENST00000340010.5:c.1675G>C	A559P	Missense	E_14	SNP	True	0	Class 0: This mutation can be originally modeled.	3aa	16aa	Slc26a3	ENSMUSG00000001225.13	ENSMUST00000001254.6	chr12	20	+	SNP	Missense	E_14	31514926.0	31514926.0	G	C	ENSMUST00000001254.6:c.1654G>C	A552P	31514926.0	31514926.0	G	C	ENSMUST00000001254.6:c.1654G>C	A552P	CLINVAR-H0932930	CLINVAR-H0932930-M01-V01	CLINVAR	358542.0	False	False	False	False	False	19
SLC26A3	ENSG00000091138.8	ENST00000340010.5	chr7	20	-	True	107416901	107416901	T	G	ENST00000340010.5:c.1673A>C	D558A	Missense	E_14	SNP	True	0	Class 0: This mutation can be originally modeled.	2aa	17aa	Slc26a3	ENSMUSG00000001225.13	ENSMUST00000001254.6	chr12	20	+	SNP	Missense	E_14	31514924.0	31514924.0	A	C	ENSMUST00000001254.6:c.1652A>C	D551A	31514924.0	31514924.0	A	C	ENSMUST00000001254.6:c.1652A>C	D551A	CLINVAR-H0932931	CLINVAR-H0932931-M01-V01	CLINVAR	2120202.0	False	False	False	False	False	19
SLC26A3	ENSG00000091138.8	ENST00000340010.5	chr7	20	-	True	107416902	107416902	C	T	ENST00000340010.5:c.1672G>A	D558N	Missense	E_14	SNP	True	0	Class 0: This mutation can be originally modeled.	2aa	17aa	Slc26a3	ENSMUSG00000001225.13	ENSMUST00000001254.6	chr12	20	+	SNP	Missense	E_14	31514923.0	31514923.0	G	A	ENSMUST00000001254.6:c.1651G>A	D551N	31514923.0	31514923.0	G	A	ENSMUST00000001254.6:c.1651G>A	D551N	CLINVAR-H0932932	CLINVAR-H0932932-M01-V01	CLINVAR	2062639.0	False	False	False	False	False	19
SLC26A3	ENSG00000091138.8	ENST00000340010.5	chr7	20	-	True	107416903	107416903	G	A	ENST00000340010.5:c.1671C>T	I557delinsI	Silent	E_14	SNP	True	0	Class 0: This mutation can be originally modeled.	1aa	18aa	Slc26a3	ENSMUSG00000001225.13	ENSMUST00000001254.6	chr12	20	+	SNP	Silent	E_14	31514922.0	31514922.0	T	T	ENSMUST00000001254.6:c.1650T>T	I550delinsI	31514922.0	31514922.0	T	T	ENSMUST00000001254.6:c.1650T>T	I550delinsI	CLINVAR-H0932933	CLINVAR-H0932933-M01-V01	CLINVAR	1645214.0	False	False	False	False	False	19
SLC26A3	ENSG00000091138.8	ENST00000340010.5	chr7	20	-	True	107416904	107416904	A	G	ENST00000340010.5:c.1670T>C	I557T	Missense	E_14	SNP	True	0	Class 0: This mutation can be originally modeled.	1aa	18aa	Slc26a3	ENSMUSG00000001225.13	ENSMUST00000001254.6	chr12	20	+	SNP	Missense	E_14	31514921.0	31514921.0	T	C	ENSMUST00000001254.6:c.1649T>C	I550T	31514921.0	31514921.0	T	C	ENSMUST00000001254.6:c.1649T>C	I550T	CLINVAR-H0932934	CLINVAR-H0932934-M01-V01	CLINVAR	1421908.0	False	False	False	False	False	19
SLC26A3	ENSG00000091138.8	ENST00000340010.5	chr7	20	-	True	107416925	107416925	C	G	ENST00000340010.5:c.1649G>C	G550A	Missense	E_14	SNP	True	0	Class 0: This mutation can be originally modeled.	20aa	2aa	Slc26a3	ENSMUSG00000001225.13	ENSMUST00000001254.6	chr12	20	+	SNP	Missense	E_14	31514900.0	31514900.0	G	C	ENSMUST00000001254.6:c.1628G>C	G543A	31514900.0	31514900.0	G	C	ENSMUST00000001254.6:c.1628G>C	G543A	CLINVAR-H0932938	CLINVAR-H0932938-M01-V01	CLINVAR	1043767.0	False	False	False	False	False	22
SLC26A3	ENSG00000091138.8	ENST00000340010.5	chr7	20	-	True	107416928	107416928	A	T	ENST00000340010.5:c.1646T>A	I549N	Missense	E_14	SNP	True	0	Class 0: This mutation can be originally modeled.	19aa	3aa	Slc26a3	ENSMUSG00000001225.13	ENSMUST00000001254.6	chr12	20	+	SNP	Missense	E_14	31514897.0	31514897.0	T	A	ENSMUST00000001254.6:c.1625T>A	I542N	31514897.0	31514897.0	T	A	ENSMUST00000001254.6:c.1625T>A	I542N	CLINVAR-H0932939	CLINVAR-H0932939-M01-V01	CLINVAR	2600938.0	False	False	False	False	False	22
SLC26A3	ENSG00000091138.8	ENST00000340010.5	chr7	20	-	True	107416929	107416929	T	C	ENST00000340010.5:c.1645A>G	I549V	Missense	E_14	SNP	True	0	Class 0: This mutation can be originally modeled.	19aa	3aa	Slc26a3	ENSMUSG00000001225.13	ENSMUST00000001254.6	chr12	20	+	SNP	Missense	E_14	31514896.0	31514896.0	A	G	ENSMUST00000001254.6:c.1624A>G	I542V	31514896.0	31514896.0	A	G	ENSMUST00000001254.6:c.1624A>G	I542V	CLINVAR-H0932940	CLINVAR-H0932940-M01-V01	CLINVAR	2143329.0	False	False	False	False	False	22
SLC26A3	ENSG00000091138.8	ENST00000340010.5	chr7	20	-	True	107416943	107416943	A	T	ENST00000340010.5:c.1631T>A	I544N	Missense	E_14	SNP	True	0	Class 0: This mutation can be originally modeled.	14aa	8aa	Slc26a3	ENSMUSG00000001225.13	ENSMUST00000001254.6	chr12	20	+	SNP	Missense	E_14	31514882.0	31514882.0	T	A	ENSMUST00000001254.6:c.1610T>A	I537N	31514882.0	31514882.0	T	A	ENSMUST00000001254.6:c.1610T>A	I537N	CLINVAR-H0932941	CLINVAR-H0932941-M01-V01	CLINVAR	55985.0	False	False	False	False	False	22
SLC26A3	ENSG00000091138.8	ENST00000340010.5	chr7	20	-	True	107416951	107416951	T	C	ENST00000340010.5:c.1623A>G	P541delinsP	Silent	E_14	SNP	True	0	Class 0: This mutation can be originally modeled.	11aa	11aa	Slc26a3	ENSMUSG00000001225.13	ENSMUST00000001254.6	chr12	20	+	SNP	Silent	E_14	31514874.0	31514874.0	A	G	ENSMUST00000001254.6:c.1602A>G	P534delinsP	31514874.0	31514874.0	A	G	ENSMUST00000001254.6:c.1602A>G	P534delinsP	CLINVAR-H0932943	CLINVAR-H0932943-M01-V01	CLINVAR	1618568.0	False	False	False	False	False	22
SLC26A3	ENSG00000091138.8	ENST00000340010.5	chr7	20	-	True	107416953	107416953	G	A	ENST00000340010.5:c.1621C>T	P541S	Missense	E_14	SNP	True	0	Class 0: This mutation can be originally modeled.	11aa	11aa	Slc26a3	ENSMUSG00000001225.13	ENSMUST00000001254.6	chr12	20	+	SNP	Missense	E_14	31514872.0	31514872.0	C	T	ENSMUST00000001254.6:c.1600C>T	P534S	31514872.0	31514872.0	C	T	ENSMUST00000001254.6:c.1600C>T	P534S	CLINVAR-H0932944	CLINVAR-H0932944-M01-V01	CLINVAR	1524039.0	False	False	False	False	False	22
SLC26A3	ENSG00000091138.8	ENST00000340010.5	chr7	20	-	True	107416955	107416955	C	A	ENST00000340010.5:c.1619G>T	C540F	Missense	E_14	SNP	True	0	Class 0: This mutation can be originally modeled.	10aa	12aa	Slc26a3	ENSMUSG00000001225.13	ENSMUST00000001254.6	chr12	20	+	SNP	Missense	E_14	31514870.0	31514870.0	G	T	ENSMUST00000001254.6:c.1598G>T	C533F	31514870.0	31514870.0	G	T	ENSMUST00000001254.6:c.1598G>T	C533F	CLINVAR-H0932945	CLINVAR-H0932945-M01-V01	CLINVAR	1498346.0	False	False	False	False	False	22
SLC26A3	ENSG00000091138.8	ENST00000340010.5	chr7	20	-	True	107417087	107417087	A	C	ENST00000340010.5:c.1579T>G	Y527D	Missense	E_13	SNP	True	0	Class 0: This mutation can be originally modeled.	0aa	0aa	Slc26a3	ENSMUSG00000001225.13	ENSMUST00000001254.6	chr12	20	+	SNP	Missense	E_13	31514736.0	31514736.0	T	G	ENSMUST00000001254.6:c.1555T>G	Y519D	31514736.0	31514736.0	T	G	ENSMUST00000001254.6:c.1555T>G	Y519D	CLINVAR-H0932951	CLINVAR-H0932951-M01-V01	CLINVAR	1504783.0	False	False	False	False	False	0
SLC26A3	ENSG00000091138.8	ENST00000340010.5	chr7	20	-	True	107417094	107417094	T	C	ENST00000340010.5:c.1572A>G	K524delinsK	Silent	E_13	SNP	True	0	Class 0: This mutation can be originally modeled.	6aa	0aa	Slc26a3	ENSMUSG00000001225.13	ENSMUST00000001254.6	chr12	20	+	SNP	Silent	E_13	31514732.0	31514732.0	G	G	ENSMUST00000001254.6:c.1551G>G	K517delinsK	31514732.0	31514732.0	G	G	ENSMUST00000001254.6:c.1551G>G	K517delinsK	CLINVAR-H0932952	CLINVAR-H0932952-M01-V01	CLINVAR	1577034.0	False	False	False	False	False	6
SLC26A3	ENSG00000091138.8	ENST00000340010.5	chr7	20	-	True	107417103	107417103	C	G	ENST00000340010.5:c.1563G>C	K521N	Missense	E_13	SNP	True	0	Class 0: This mutation can be originally modeled.	3aa	3aa	Slc26a3	ENSMUSG00000001225.13	ENSMUST00000001254.6	chr12	20	+	SNP	Missense	E_13	31514723.0	31514723.0	G	C	ENSMUST00000001254.6:c.1542G>C	K514N	31514723.0	31514723.0	G	C	ENSMUST00000001254.6:c.1542G>C	K514N	CLINVAR-H0932953	CLINVAR-H0932953-M01-V01	CLINVAR	55981.0	False	False	False	False	False	6
SLC26A3	ENSG00000091138.8	ENST00000340010.5	chr7	20	-	True	107417107	107417107	T	C	ENST00000340010.5:c.1559A>G	Y520C	Missense	E_13	SNP	True	0	Class 0: This mutation can be originally modeled.	2aa	4aa	Slc26a3	ENSMUSG00000001225.13	ENSMUST00000001254.6	chr12	20	+	SNP	Missense	E_13	31514719.0	31514719.0	A	G	ENSMUST00000001254.6:c.1538A>G	Y513C	31514719.0	31514719.0	A	G	ENSMUST00000001254.6:c.1538A>G	Y513C	CLINVAR-H0932954	CLINVAR-H0932954-M01-V01	CLINVAR	55980.0	False	False	False	False	False	6
SLC26A3	ENSG00000091138.8	ENST00000340010.5	chr7	20	-	True	107417135	107417135	G	A	ENST00000340010.5:c.1531C>T	L511delinsL	Silent	E_13	SNP	True	0	Class 0: This mutation can be originally modeled.	31aa	2aa	Slc26a3	ENSMUSG00000001225.13	ENSMUST00000001254.6	chr12	20	+	SNP	Silent	E_13	31514691.0	31514691.0	T	T	ENSMUST00000001254.6:c.1510T>T	L504delinsL	31514691.0	31514691.0	T	T	ENSMUST00000001254.6:c.1510T>T	L504delinsL	CLINVAR-H0932957	CLINVAR-H0932957-M01-V01	CLINVAR	1640241.0	False	False	False	False	False	33
SLC26A3	ENSG00000091138.8	ENST00000340010.5	chr7	20	-	True	107417136	107417136	C	T	ENST00000340010.5:c.1530G>A	T510delinsT	Silent	E_13	SNP	True	0	Class 0: This mutation can be originally modeled.	30aa	3aa	Slc26a3	ENSMUSG00000001225.13	ENSMUST00000001254.6	chr12	20	+	SNP	Silent	E_13	31514690.0	31514690.0	A	A	ENSMUST00000001254.6:c.1509A>A	T503delinsT	31514690.0	31514690.0	A	A	ENSMUST00000001254.6:c.1509A>A	T503delinsT	CLINVAR-H0932958	CLINVAR-H0932958-M01-V01	CLINVAR	1622918.0	False	False	False	False	False	33
SLC26A3	ENSG00000091138.8	ENST00000340010.5	chr7	20	-	True	107418623	107418623	T	G	ENST00000340010.5:c.1511A>C	Q504P	Missense	E_12	SNP	True	0	Class 0: This mutation can be originally modeled.	24aa	9aa	Slc26a3	ENSMUSG00000001225.13	ENSMUST00000001254.6	chr12	20	+	SNP	Missense	E_12	31513569.0	31513569.0	A	C	ENSMUST00000001254.6:c.1490A>C	Q497P	31513569.0	31513569.0	A	C	ENSMUST00000001254.6:c.1490A>C	Q497P	CLINVAR-H0932966	CLINVAR-H0932966-M01-V01	CLINVAR	2572400.0	False	False	False	False	False	33
SLC26A3	ENSG00000091138.8	ENST00000340010.5	chr7	20	-	True	107418636	107418636	C	T	ENST00000340010.5:c.1498G>A	V500M	Missense	E_12	SNP	True	0	Class 0: This mutation can be originally modeled.	20aa	13aa	Slc26a3	ENSMUSG00000001225.13	ENSMUST00000001254.6	chr12	20	+	SNP	Missense	E_12	31513556.0	31513556.0	G	A	ENSMUST00000001254.6:c.1477G>A	V493M	31513556.0	31513556.0	G	A	ENSMUST00000001254.6:c.1477G>A	V493M	CLINVAR-H0932967	CLINVAR-H0932967-M01-V01	CLINVAR	2065813.0	False	False	False	False	False	33
SLC26A3	ENSG00000091138.8	ENST00000340010.5	chr7	20	-	True	107418639	107418639	T	C	ENST00000340010.5:c.1495A>G	I499V	Missense	E_12	SNP	True	0	Class 0: This mutation can be originally modeled.	19aa	14aa	Slc26a3	ENSMUSG00000001225.13	ENSMUST00000001254.6	chr12	20	+	SNP	Missense	E_12	31513553.0	31513553.0	A	G	ENSMUST00000001254.6:c.1474A>G	I492V	31513553.0	31513553.0	A	G	ENSMUST00000001254.6:c.1474A>G	I492V	CLINVAR-H0932968	CLINVAR-H0932968-M01-V01	CLINVAR	1564556.0	False	False	False	False	False	33
SLC26A3	ENSG00000091138.8	ENST00000340010.5	chr7	20	-	True	107418647	107418647	A	C	ENST00000340010.5:c.1487T>G	L496R	Missense	E_12	SNP	True	0	Class 0: This mutation can be originally modeled.	16aa	17aa	Slc26a3	ENSMUSG00000001225.13	ENSMUST00000001254.6	chr12	20	+	SNP	Missense	E_12	31513545.0	31513545.0	T	G	ENSMUST00000001254.6:c.1466T>G	L489R	31513545.0	31513545.0	T	G	ENSMUST00000001254.6:c.1466T>G	L489R	CLINVAR-H0932969	CLINVAR-H0932969-M01-V01	CLINVAR	55975.0	False	False	False	False	False	33
SLC26A3	ENSG00000091138.8	ENST00000340010.5	chr7	20	-	True	107418652	107418652	A	G	ENST00000340010.5:c.1482T>C	F494delinsF	Silent	E_12	SNP	True	0	Class 0: This mutation can be originally modeled.	14aa	19aa	Slc26a3	ENSMUSG00000001225.13	ENSMUST00000001254.6	chr12	20	+	SNP	Silent	E_12	31513540.0	31513540.0	T	C	ENSMUST00000001254.6:c.1461T>C	F487delinsF	31513540.0	31513540.0	T	C	ENSMUST00000001254.6:c.1461T>C	F487delinsF	CLINVAR-H0932970	CLINVAR-H0932970-M01-V01	CLINVAR	908258.0	False	False	False	False	False	33
SLC26A3	ENSG00000091138.8	ENST00000340010.5	chr7	20	-	True	107418679	107418679	C	T	ENST00000340010.5:c.1455G>A	G485delinsG	Silent	E_12	SNP	True	0	Class 0: This mutation can be originally modeled.	5aa	28aa	Slc26a3	ENSMUSG00000001225.13	ENSMUST00000001254.6	chr12	20	+	SNP	Silent	E_12	31513513.0	31513513.0	A	A	ENSMUST00000001254.6:c.1434A>A	G478delinsG	31513513.0	31513513.0	A	A	ENSMUST00000001254.6:c.1434A>A	G478delinsG	CLINVAR-H0932971	CLINVAR-H0932971-M01-V01	CLINVAR	751580.0	False	False	False	False	False	33
SLC26A3	ENSG00000091138.8	ENST00000340010.5	chr7	20	-	True	107418680	107418680	C	T	ENST00000340010.5:c.1454G>A	G485E	Missense	E_12	SNP	True	0	Class 0: This mutation can be originally modeled.	5aa	28aa	Slc26a3	ENSMUSG00000001225.13	ENSMUST00000001254.6	chr12	20	+	SNP	Missense	E_12	31513512.0	31513512.0	G	A	ENSMUST00000001254.6:c.1433G>A	G478E	31513512.0	31513512.0	G	A	ENSMUST00000001254.6:c.1433G>A	G478E	CLINVAR-H0932972	CLINVAR-H0932972-M01-V01	CLINVAR	1913884.0	False	False	False	False	False	33
SLC26A3	ENSG00000091138.8	ENST00000340010.5	chr7	20	-	True	107418682	107418682	G	A	ENST00000340010.5:c.1452C>T	L484delinsL	Silent	E_12	SNP	True	0	Class 0: This mutation can be originally modeled.	4aa	29aa	Slc26a3	ENSMUSG00000001225.13	ENSMUST00000001254.6	chr12	20	+	SNP	Silent	E_12	31513510.0	31513510.0	C	T	ENSMUST00000001254.6:c.1431C>T	L477delinsL	31513510.0	31513510.0	C	T	ENSMUST00000001254.6:c.1431C>T	L477delinsL	CLINVAR-H0932973	CLINVAR-H0932973-M01-V01	CLINVAR	1654269.0	False	False	False	False	False	33
SLC26A3	ENSG00000091138.8	ENST00000340010.5	chr7	20	-	True	107418694	107418694	A	T	ENST00000340010.5:c.1440T>A	I480delinsI	Silent	E_12	SNP	True	0	Class 0: This mutation can be originally modeled.	0aa	33aa	Slc26a3	ENSMUSG00000001225.13	ENSMUST00000001254.6	chr12	20	+	SNP	Silent	E_12	31513498.0	31513498.0	T	A	ENSMUST00000001254.6:c.1419T>A	I473delinsI	31513498.0	31513498.0	T	A	ENSMUST00000001254.6:c.1419T>A	I473delinsI	CLINVAR-H0932975	CLINVAR-H0932975-M01-V01	CLINVAR	2120052.0	False	False	False	False	False	33
SLC26A3	ENSG00000091138.8	ENST00000340010.5	chr7	20	-	True	107418696	107418696	T	C	ENST00000340010.5:c.1438A>G	I480V	Missense	E_12	SNP	True	0	Class 0: This mutation can be originally modeled.	0aa	33aa	Slc26a3	ENSMUSG00000001225.13	ENSMUST00000001254.6	chr12	20	+	SNP	Missense	E_12	31513496.0	31513496.0	A	G	ENSMUST00000001254.6:c.1417A>G	I473V	31513496.0	31513496.0	A	G	ENSMUST00000001254.6:c.1417A>G	I473V	CLINVAR-H0932976	CLINVAR-H0932976-M01-V01	CLINVAR	1401689.0	False	False	False	False	False	33
SLC26A3	ENSG00000091138.8	ENST00000340010.5	chr7	20	-	True	107418712	107418712	C	T	ENST00000340010.5:c.1422G>A	M474I	Missense	E_12	SNP	True	0	Class 0: This mutation can be originally modeled.	9aa	4aa	Slc26a3	ENSMUSG00000001225.13	ENSMUST00000001254.6	chr12	20	+	SNP	Missense	E_12	31513480.0	31513480.0	G	A	ENSMUST00000001254.6:c.1401G>A	M467I	31513480.0	31513480.0	G	A	ENSMUST00000001254.6:c.1401G>A	M467I	CLINVAR-H0932977	CLINVAR-H0932977-M01-V01	CLINVAR	1956875.0	False	False	False	False	False	13
SLC26A3	ENSG00000091138.8	ENST00000340010.5	chr7	20	-	True	107418718	107418718	C	T	ENST00000340010.5:c.1416G>A	W472*	Nonsense	E_12	SNP	True	0	Class 0: This mutation can be originally modeled.	7aa	6aa	Slc26a3	ENSMUSG00000001225.13	ENSMUST00000001254.6	chr12	20	+	SNP	Nonsense	E_12	31513474.0	31513474.0	G	A	ENSMUST00000001254.6:c.1395G>A	W465*	31513474.0	31513474.0	G	A	ENSMUST00000001254.6:c.1395G>A	W465*	CLINVAR-H0932978	CLINVAR-H0932978-M01-V01	CLINVAR	2635411.0	False	False	False	False	False	13
SLC26A3	ENSG00000091138.8	ENST00000340010.5	chr7	20	-	True	107420117	107420117	T	A	ENST00000340010.5:c.1403A>T	D468V	Missense	E_11	SNP	True	0	Class 0: This mutation can be originally modeled.	3aa	10aa	Slc26a3	ENSMUSG00000001225.13	ENSMUST00000001254.6	chr12	20	+	SNP	Missense	E_11	31511798.0	31511798.0	A	T	ENSMUST00000001254.6:c.1382A>T	D461V	31511798.0	31511798.0	A	T	ENSMUST00000001254.6:c.1382A>T	D461V	CLINVAR-H0932991	CLINVAR-H0932991-M01-V01	CLINVAR	55972.0	False	False	False	False	False	13
SLC26A3	ENSG00000091138.8	ENST00000340010.5	chr7	20	-	True	107420118	107420118	C	T	ENST00000340010.5:c.1402G>A	D468N	Missense	E_11	SNP	True	0	Class 0: This mutation can be originally modeled.	3aa	10aa	Slc26a3	ENSMUSG00000001225.13	ENSMUST00000001254.6	chr12	20	+	SNP	Missense	E_11	31511797.0	31511797.0	G	A	ENSMUST00000001254.6:c.1381G>A	D461N	31511797.0	31511797.0	G	A	ENSMUST00000001254.6:c.1381G>A	D461N	CLINVAR-H0932992	CLINVAR-H0932992-M01-V01	CLINVAR	358544.0	False	False	False	False	False	13
SLC26A3	ENSG00000091138.8	ENST00000340010.5	chr7	20	-	True	107420134	107420134	C	T	ENST00000340010.5:c.1386G>A	W462*	Nonsense	E_11	SNP	True	0	Class 0: This mutation can be originally modeled.	28aa	0aa	Slc26a3	ENSMUSG00000001225.13	ENSMUST00000001254.6	chr12	20	+	SNP	Nonsense	E_11	31511781.0	31511781.0	G	A	ENSMUST00000001254.6:c.1365G>A	W455*	31511781.0	31511781.0	G	A	ENSMUST00000001254.6:c.1365G>A	W455*	CLINVAR-H0932995	CLINVAR-H0932995-M01-V01	CLINVAR	16761.0	False	False	False	False	False	28
SLC26A3	ENSG00000091138.8	ENST00000340010.5	chr7	20	-	True	107420135	107420135	C	T	ENST00000340010.5:c.1385G>A	W462*	Nonsense	E_11	SNP	True	0	Class 0: This mutation can be originally modeled.	28aa	0aa	Slc26a3	ENSMUSG00000001225.13	ENSMUST00000001254.6	chr12	20	+	SNP	Nonsense	E_11	31511780.0	31511780.0	G	A	ENSMUST00000001254.6:c.1364G>A	W455*	31511780.0	31511780.0	G	A	ENSMUST00000001254.6:c.1364G>A	W455*	CLINVAR-H0932996	CLINVAR-H0932996-M01-V01	CLINVAR	810173.0	False	False	False	False	False	28
SLC26A3	ENSG00000091138.8	ENST00000340010.5	chr7	20	-	True	107420136	107420136	A	G	ENST00000340010.5:c.1384T>C	W462R	Missense	E_11	SNP	True	0	Class 0: This mutation can be originally modeled.	28aa	0aa	Slc26a3	ENSMUSG00000001225.13	ENSMUST00000001254.6	chr12	20	+	SNP	Missense	E_11	31511779.0	31511779.0	T	C	ENSMUST00000001254.6:c.1363T>C	W455R	31511779.0	31511779.0	T	C	ENSMUST00000001254.6:c.1363T>C	W455R	CLINVAR-H0932997	CLINVAR-H0932997-M01-V01	CLINVAR	1063523.0	False	False	False	False	False	28
SLC26A3	ENSG00000091138.8	ENST00000340010.5	chr7	20	-	True	107420138	107420138	A	G	ENST00000340010.5:c.1382T>C	L461S	Missense	E_11	SNP	True	0	Class 0: This mutation can be originally modeled.	27aa	1aa	Slc26a3	ENSMUSG00000001225.13	ENSMUST00000001254.6	chr12	20	+	SNP	Missense	E_11	31511777.0	31511777.0	T	C	ENSMUST00000001254.6:c.1361T>C	L454S	31511777.0	31511777.0	T	C	ENSMUST00000001254.6:c.1361T>C	L454S	CLINVAR-H0932998	CLINVAR-H0932998-M01-V01	CLINVAR	1369676.0	False	False	False	False	False	28
SLC26A3	ENSG00000091138.8	ENST00000340010.5	chr7	20	-	True	107420148	107420148	T	C	ENST00000340010.5:c.1372A>G	I458V	Missense	E_11	SNP	True	0	Class 0: This mutation can be originally modeled.	24aa	4aa	Slc26a3	ENSMUSG00000001225.13	ENSMUST00000001254.6	chr12	20	+	SNP	Missense	E_11	31511767.0	31511767.0	A	G	ENSMUST00000001254.6:c.1351A>G	I451V	31511767.0	31511767.0	A	G	ENSMUST00000001254.6:c.1351A>G	I451V	CLINVAR-H0932999	CLINVAR-H0932999-M01-V01	CLINVAR	2577220.0	False	False	False	False	False	28
SLC26A3	ENSG00000091138.8	ENST00000340010.5	chr7	20	-	True	107420160	107420160	G	A	ENST00000340010.5:c.1360C>T	Q454*	Nonsense	E_11	SNP	True	0	Class 0: This mutation can be originally modeled.	20aa	8aa	Slc26a3	ENSMUSG00000001225.13	ENSMUST00000001254.6	chr12	20	+	SNP	Nonsense	E_11	31511755.0	31511755.0	C	T	ENSMUST00000001254.6:c.1339C>T	Q447*	31511755.0	31511755.0	C	T	ENSMUST00000001254.6:c.1339C>T	Q447*	CLINVAR-H0933001	CLINVAR-H0933001-M01-V01	CLINVAR	55969.0	False	False	False	False	False	28
SLC26A3	ENSG00000091138.8	ENST00000340010.5	chr7	20	-	True	107420187	107420187	A	G	ENST00000340010.5:c.1333T>C	L445delinsL	Silent	E_11	SNP	True	0	Class 0: This mutation can be originally modeled.	11aa	17aa	Slc26a3	ENSMUSG00000001225.13	ENSMUST00000001254.6	chr12	20	+	SNP	Silent	E_11	31511728.0	31511728.0	C	C	ENSMUST00000001254.6:c.1312C>C	L438delinsL	31511728.0	31511728.0	C	C	ENSMUST00000001254.6:c.1312C>C	L438delinsL	CLINVAR-H0933003	CLINVAR-H0933003-M01-V01	CLINVAR	1649501.0	False	False	False	False	False	28
SLC26A3	ENSG00000091138.8	ENST00000340010.5	chr7	20	-	True	107420200	107420200	C	G	ENST00000340010.5:c.1320G>C	L440delinsL	Silent	E_11	SNP	True	0	Class 0: This mutation can be originally modeled.	6aa	22aa	Slc26a3	ENSMUSG00000001225.13	ENSMUST00000001254.6	chr12	20	+	SNP	Silent	E_11	31511715.0	31511715.0	G	C	ENSMUST00000001254.6:c.1299G>C	L433delinsL	31511715.0	31511715.0	G	C	ENSMUST00000001254.6:c.1299G>C	L433delinsL	CLINVAR-H0933004	CLINVAR-H0933004-M01-V01	CLINVAR	1558718.0	False	False	False	False	False	28
SLC26A3	ENSG00000091138.8	ENST00000340010.5	chr7	20	-	True	107420200	107420200	C	T	ENST00000340010.5:c.1320G>A	L440delinsL	Silent	E_11	SNP	True	0	Class 0: This mutation can be originally modeled.	6aa	22aa	Slc26a3	ENSMUSG00000001225.13	ENSMUST00000001254.6	chr12	20	+	SNP	Silent	E_11	31511715.0	31511715.0	G	A	ENSMUST00000001254.6:c.1299G>A	L433delinsL	31511715.0	31511715.0	G	A	ENSMUST00000001254.6:c.1299G>A	L433delinsL	CLINVAR-H0933005	CLINVAR-H0933005-M01-V01	CLINVAR	1647296.0	False	False	False	False	False	28
SLC26A3	ENSG00000091138.8	ENST00000340010.5	chr7	20	-	True	107420205	107420205	C	T	ENST00000340010.5:c.1315G>A	V439I	Missense	E_11	SNP	True	0	Class 0: This mutation can be originally modeled.	5aa	23aa	Slc26a3	ENSMUSG00000001225.13	ENSMUST00000001254.6	chr12	20	+	SNP	Missense	E_11	31511710.0	31511710.0	G	A	ENSMUST00000001254.6:c.1294G>A	V432I	31511710.0	31511710.0	G	A	ENSMUST00000001254.6:c.1294G>A	V432I	CLINVAR-H0933006	CLINVAR-H0933006-M01-V01	CLINVAR	1356991.0	False	False	False	False	False	28
SLC26A3	ENSG00000091138.8	ENST00000340010.5	chr7	20	-	True	107420206	107420206	G	A	ENST00000340010.5:c.1314C>T	S438delinsS	Silent	E_11	SNP	True	0	Class 0: This mutation can be originally modeled.	4aa	24aa	Slc26a3	ENSMUSG00000001225.13	ENSMUST00000001254.6	chr12	20	+	SNP	Silent	E_11	31511709.0	31511709.0	T	T	ENSMUST00000001254.6:c.1293T>T	S431delinsS	31511709.0	31511709.0	T	T	ENSMUST00000001254.6:c.1293T>T	S431delinsS	CLINVAR-H0933007	CLINVAR-H0933007-M01-V01	CLINVAR	789518.0	False	False	False	False	False	28
SLC26A3	ENSG00000091138.8	ENST00000340010.5	chr7	20	-	True	107423246	107423246	T	C	ENST00000340010.5:c.1307A>G	Q436R	Missense	E_10	SNP	True	0	Class 0: This mutation can be originally modeled.	2aa	26aa	Slc26a3	ENSMUSG00000001225.13	ENSMUST00000001254.6	chr12	20	+	SNP	Missense	E_10	31507532.0	31507532.0	A	G	ENSMUST00000001254.6:c.1286A>G	Q429R	31507532.0	31507532.0	A	G	ENSMUST00000001254.6:c.1286A>G	Q429R	CLINVAR-H0933014	CLINVAR-H0933014-M01-V01	CLINVAR	1320137.0	False	False	False	False	False	28
SLC26A3	ENSG00000091138.8	ENST00000340010.5	chr7	20	-	True	107423247	107423247	G	A	ENST00000340010.5:c.1306C>T	Q436*	Nonsense	E_10	SNP	True	0	Class 0: This mutation can be originally modeled.	2aa	26aa	Slc26a3	ENSMUSG00000001225.13	ENSMUST00000001254.6	chr12	20	+	SNP	Nonsense	E_10	31507531.0	31507531.0	C	T	ENSMUST00000001254.6:c.1285C>T	Q429*	31507531.0	31507531.0	C	T	ENSMUST00000001254.6:c.1285C>T	Q429*	CLINVAR-H0933015	CLINVAR-H0933015-M01-V01	CLINVAR	55966.0	False	False	False	False	False	28
SLC26A3	ENSG00000091138.8	ENST00000340010.5	chr7	20	-	True	107423272	107423272	G	A	ENST00000340010.5:c.1281C>T	A427delinsA	Silent	E_10	SNP	True	0	Class 0: This mutation can be originally modeled.	0aa	5aa	Slc26a3	ENSMUSG00000001225.13	ENSMUST00000001254.6	chr12	20	+	SNP	Silent	E_10	31507506.0	31507506.0	C	T	ENSMUST00000001254.6:c.1260C>T	A420delinsA	31507506.0	31507506.0	C	T	ENSMUST00000001254.6:c.1260C>T	A420delinsA	CLINVAR-H0933017	CLINVAR-H0933017-M01-V01	CLINVAR	1997628.0	False	False	False	False	False	5
SLC26A3	ENSG00000091138.8	ENST00000340010.5	chr7	20	-	True	107423280	107423280	C	T	ENST00000340010.5:c.1273G>A	V425I	Missense	E_10	SNP	True	0	Class 0: This mutation can be originally modeled.	0aa	0aa	Slc26a3	ENSMUSG00000001225.13	ENSMUST00000001254.6	chr12	20	+	SNP	Missense	E_10	31507501.0	31507501.0	G	A	ENSMUST00000001254.6:c.1255G>A	V419I	31507501.0	31507501.0	G	A	ENSMUST00000001254.6:c.1255G>A	V419I	CLINVAR-H0933018	CLINVAR-H0933018-M01-V01	CLINVAR	711005.0	False	False	False	False	False	0
SLC26A3	ENSG00000091138.8	ENST00000340010.5	chr7	20	-	True	107423281	107423281	G	A	ENST00000340010.5:c.1272C>T	V424delinsV	Silent	E_10	SNP	True	0	Class 0: This mutation can be originally modeled.	4aa	0aa	Slc26a3	ENSMUSG00000001225.13	ENSMUST00000001254.6	chr12	20	+	SNP	Silent	E_10	31507497.0	31507497.0	C	T	ENSMUST00000001254.6:c.1251C>T	V417delinsV	31507497.0	31507497.0	C	T	ENSMUST00000001254.6:c.1251C>T	V417delinsV	CLINVAR-H0933019	CLINVAR-H0933019-M01-V01	CLINVAR	2197524.0	False	False	False	False	False	4
SLC26A3	ENSG00000091138.8	ENST00000340010.5	chr7	20	-	True	107423426	107423426	T	A	ENST00000340010.5:c.1232A>T	Q411L	Missense	E_9	SNP	True	0	Class 0: This mutation can be originally modeled.	9aa	0aa	Slc26a3	ENSMUSG00000001225.13	ENSMUST00000001254.6	chr12	20	+	SNP	Missense	E_9	31507352.0	31507352.0	A	T	ENSMUST00000001254.6:c.1211A>T	Q404L	31507352.0	31507352.0	A	T	ENSMUST00000001254.6:c.1211A>T	Q404L	CLINVAR-H0933027	CLINVAR-H0933027-M01-V01	CLINVAR	910199.0	False	False	False	False	False	9
SLC26A3	ENSG00000091138.8	ENST00000340010.5	chr7	20	-	True	107423433	107423433	T	C	ENST00000340010.5:c.1225A>G	K409E	Missense	E_9	SNP	True	0	Class 0: This mutation can be originally modeled.	7aa	2aa	Slc26a3	ENSMUSG00000001225.13	ENSMUST00000001254.6	chr12	20	+	SNP	Missense	E_9	31507345.0	31507345.0	A	G	ENSMUST00000001254.6:c.1204A>G	K402E	31507345.0	31507345.0	A	G	ENSMUST00000001254.6:c.1204A>G	K402E	CLINVAR-H0933028	CLINVAR-H0933028-M01-V01	CLINVAR	1919354.0	False	False	False	False	False	9
SLC26A3	ENSG00000091138.8	ENST00000340010.5	chr7	20	-	True	107423438	107423438	C	T	ENST00000340010.5:c.1220G>A	G407E	Missense	E_9	SNP	True	0	Class 0: This mutation can be originally modeled.	5aa	4aa	Slc26a3	ENSMUSG00000001225.13	ENSMUST00000001254.6	chr12	20	+	SNP	Missense	E_9	31507340.0	31507340.0	G	A	ENSMUST00000001254.6:c.1199G>A	G400E	31507340.0	31507340.0	G	A	ENSMUST00000001254.6:c.1199G>A	G400E	CLINVAR-H0933029	CLINVAR-H0933029-M01-V01	CLINVAR	2324233.0	False	False	False	False	False	9
SLC26A3	ENSG00000091138.8	ENST00000340010.5	chr7	20	-	True	107423465	107423465	G	A	ENST00000340010.5:c.1193C>T	S398F	Missense	E_9	SNP	True	0	Class 0: This mutation can be originally modeled.	8aa	2aa	Slc26a3	ENSMUSG00000001225.13	ENSMUST00000001254.6	chr12	20	+	SNP	Missense	E_9	31507313.0	31507313.0	C	T	ENSMUST00000001254.6:c.1172C>T	S391F	31507313.0	31507313.0	C	T	ENSMUST00000001254.6:c.1172C>T	S391F	CLINVAR-H0933030	CLINVAR-H0933030-M01-V01	CLINVAR	1448952.0	False	False	False	False	False	10
SLC26A3	ENSG00000091138.8	ENST00000340010.5	chr7	20	-	True	107423468	107423468	A	C	ENST00000340010.5:c.1190T>G	L397R	Missense	E_9	SNP	True	0	Class 0: This mutation can be originally modeled.	7aa	3aa	Slc26a3	ENSMUSG00000001225.13	ENSMUST00000001254.6	chr12	20	+	SNP	Missense	E_9	31507310.0	31507310.0	T	G	ENSMUST00000001254.6:c.1169T>G	L390R	31507310.0	31507310.0	T	G	ENSMUST00000001254.6:c.1169T>G	L390R	CLINVAR-H0933031	CLINVAR-H0933031-M01-V01	CLINVAR	2635462.0	False	False	False	False	False	10
SLC26A3	ENSG00000091138.8	ENST00000340010.5	chr7	20	-	True	107423473	107423473	A	G	ENST00000340010.5:c.1185T>C	T395delinsT	Silent	E_9	SNP	True	0	Class 0: This mutation can be originally modeled.	5aa	5aa	Slc26a3	ENSMUSG00000001225.13	ENSMUST00000001254.6	chr12	20	+	SNP	Silent	E_9	31507305.0	31507305.0	A	C	ENSMUST00000001254.6:c.1164A>C	T388delinsT	31507305.0	31507305.0	A	C	ENSMUST00000001254.6:c.1164A>C	T388delinsT	CLINVAR-H0933032	CLINVAR-H0933032-M01-V01	CLINVAR	726414.0	False	False	False	False	False	10
SLC26A3	ENSG00000091138.8	ENST00000340010.5	chr7	20	-	True	107423477	107423477	C	A	ENST00000340010.5:c.1181G>T	S394I	Missense	E_9	SNP	True	0	Class 0: This mutation can be originally modeled.	4aa	6aa	Slc26a3	ENSMUSG00000001225.13	ENSMUST00000001254.6	chr12	20	+	SNP	Missense	E_9	31507301.0	31507301.0	G	T	ENSMUST00000001254.6:c.1160G>T	S387I	31507301.0	31507301.0	G	T	ENSMUST00000001254.6:c.1160G>T	S387I	CLINVAR-H0933033	CLINVAR-H0933033-M01-V01	CLINVAR	2682416.0	False	False	False	False	False	10
SLC26A3	ENSG00000091138.8	ENST00000340010.5	chr7	20	-	True	107423481	107423481	C	A	ENST00000340010.5:c.1177G>T	G393W	Missense	E_9	SNP	True	0	Class 0: This mutation can be originally modeled.	3aa	7aa	Slc26a3	ENSMUSG00000001225.13	ENSMUST00000001254.6	chr12	20	+	SNP	Missense	E_9	31507297.0	31507297.0	G	T	ENSMUST00000001254.6:c.1156G>T	G386W	31507297.0	31507297.0	G	T	ENSMUST00000001254.6:c.1156G>T	G386W	CLINVAR-H0933034	CLINVAR-H0933034-M01-V01	CLINVAR	1470278.0	False	False	False	False	False	10
SLC26A3	ENSG00000091138.8	ENST00000340010.5	chr7	20	-	True	107423490	107423490	C	T	ENST00000340010.5:c.1168G>A	G390R	Missense	E_9	SNP	True	0	Class 0: This mutation can be originally modeled.	0aa	10aa	Slc26a3	ENSMUSG00000001225.13	ENSMUST00000001254.6	chr12	20	+	SNP	Missense	E_9	31507288.0	31507288.0	G	A	ENSMUST00000001254.6:c.1147G>A	G383R	31507288.0	31507288.0	G	A	ENSMUST00000001254.6:c.1147G>A	G383R	CLINVAR-H0933035	CLINVAR-H0933035-M01-V01	CLINVAR	2057674.0	False	False	False	False	False	10
SLC26A3	ENSG00000091138.8	ENST00000340010.5	chr7	20	-	True	107423527	107423527	G	A	ENST00000340010.5:c.1131C>T	A377delinsA	Silent	E_9	SNP	True	0	Class 0: This mutation can be originally modeled.	7aa	0aa	Slc26a3	ENSMUSG00000001225.13	ENSMUST00000001254.6	chr12	20	+	SNP	Silent	E_9	31507251.0	31507251.0	C	T	ENSMUST00000001254.6:c.1110C>T	A370delinsA	31507251.0	31507251.0	C	T	ENSMUST00000001254.6:c.1110C>T	A370delinsA	CLINVAR-H0933039	CLINVAR-H0933039-M01-V01	CLINVAR	1915658.0	False	False	False	False	False	7
SLC26A3	ENSG00000091138.8	ENST00000340010.5	chr7	20	-	True	107423538	107423538	C	G	ENST00000340010.5:c.1120G>C	E374Q	Missense	E_9	SNP	True	0	Class 0: This mutation can be originally modeled.	4aa	3aa	Slc26a3	ENSMUSG00000001225.13	ENSMUST00000001254.6	chr12	20	+	SNP	Missense	E_9	31507240.0	31507240.0	G	C	ENSMUST00000001254.6:c.1099G>C	E367Q	31507240.0	31507240.0	G	C	ENSMUST00000001254.6:c.1099G>C	E367Q	CLINVAR-H0933040	CLINVAR-H0933040-M01-V01	CLINVAR	2431459.0	False	False	False	False	False	7
SLC26A3	ENSG00000091138.8	ENST00000340010.5	chr7	20	-	True	107423673	107423673	C	T	ENST00000340010.5:c.1096G>A	D366N	Missense	E_8	SNP	True	0	Class 0: This mutation can be originally modeled.	15aa	2aa	Slc26a3	ENSMUSG00000001225.13	ENSMUST00000001254.6	chr12	20	+	SNP	Missense	E_8	31507121.0	31507121.0	G	A	ENSMUST00000001254.6:c.1075G>A	D359N	31507121.0	31507121.0	G	A	ENSMUST00000001254.6:c.1075G>A	D359N	CLINVAR-H0933047	CLINVAR-H0933047-M01-V01	CLINVAR	1969415.0	False	False	False	False	False	17
SLC26A3	ENSG00000091138.8	ENST00000340010.5	chr7	20	-	True	107423687	107423687	T	C	ENST00000340010.5:c.1082A>G	Y361C	Missense	E_8	SNP	True	0	Class 0: This mutation can be originally modeled.	10aa	7aa	Slc26a3	ENSMUSG00000001225.13	ENSMUST00000001254.6	chr12	20	+	SNP	Missense	E_8	31507107.0	31507107.0	A	G	ENSMUST00000001254.6:c.1061A>G	Y354C	31507107.0	31507107.0	A	G	ENSMUST00000001254.6:c.1061A>G	Y354C	CLINVAR-H0933048	CLINVAR-H0933048-M01-V01	CLINVAR	635425.0	False	False	False	False	False	17
SLC26A3	ENSG00000091138.8	ENST00000340010.5	chr7	20	-	True	107423701	107423701	T	A	ENST00000340010.5:c.1068A>T	S356delinsS	Silent	E_8	SNP	True	0	Class 0: This mutation can be originally modeled.	5aa	12aa	Slc26a3	ENSMUSG00000001225.13	ENSMUST00000001254.6	chr12	20	+	SNP	Silent	E_8	31507093.0	31507093.0	C	T	ENSMUST00000001254.6:c.1047C>T	S349delinsS	31507093.0	31507093.0	C	T	ENSMUST00000001254.6:c.1047C>T	S349delinsS	CLINVAR-H0933050	CLINVAR-H0933050-M01-V01	CLINVAR	1648135.0	False	False	False	False	False	17
SLC26A3	ENSG00000091138.8	ENST00000340010.5	chr7	20	-	True	107423730	107423730	C	A	ENST00000340010.5:c.1039G>T	A347S	Missense	E_8	SNP	True	0	Class 0: This mutation can be originally modeled.	3aa	0aa	Slc26a3	ENSMUSG00000001225.13	ENSMUST00000001254.6	chr12	20	+	SNP	Missense	E_8	31507064.0	31507064.0	G	T	ENSMUST00000001254.6:c.1018G>T	A340S	31507064.0	31507064.0	G	T	ENSMUST00000001254.6:c.1018G>T	A340S	CLINVAR-H0933052	CLINVAR-H0933052-M01-V01	CLINVAR	1524307.0	False	False	False	False	False	3
SLC26A3	ENSG00000091138.8	ENST00000340010.5	chr7	20	-	True	107423752	107423752	G	A	ENST00000340010.5:c.1017C>T	T339delinsT	Silent	E_8	SNP	True	0	Class 0: This mutation can be originally modeled.	0aa	0aa	Slc26a3	ENSMUSG00000001225.13	ENSMUST00000001254.6	chr12	20	+	SNP	Silent	E_8	31507042.0	31507042.0	C	T	ENSMUST00000001254.6:c.996C>T	T332delinsT	31507042.0	31507042.0	C	T	ENSMUST00000001254.6:c.996C>T	T332delinsT	CLINVAR-H0933056	CLINVAR-H0933056-M01-V01	CLINVAR	1659091.0	False	False	False	False	False	0
SLC26A3	ENSG00000091138.8	ENST00000340010.5	chr7	20	-	True	107423761	107423761	G	C	ENST00000340010.5:c.1008C>G	F336L	Missense	E_8	SNP	True	0	Class 0: This mutation can be originally modeled.	0aa	1aa	Slc26a3	ENSMUSG00000001225.13	ENSMUST00000001254.6	chr12	20	+	SNP	Missense	E_8	31507033.0	31507033.0	C	G	ENSMUST00000001254.6:c.987C>G	F329L	31507033.0	31507033.0	C	G	ENSMUST00000001254.6:c.987C>G	F329L	CLINVAR-H0933057	CLINVAR-H0933057-M01-V01	CLINVAR	1481139.0	False	False	False	False	False	1
SLC26A3	ENSG00000091138.8	ENST00000340010.5	chr7	20	-	True	107423769	107423769	C	A	ENST00000340010.5:c.1000G>T	E334*	Nonsense	E_8	SNP	True	0	Class 0: This mutation can be originally modeled.	1aa	0aa	Slc26a3	ENSMUSG00000001225.13	ENSMUST00000001254.6	chr12	20	+	SNP	Nonsense	E_8	31507025.0	31507025.0	G	T	ENSMUST00000001254.6:c.979G>T	E327*	31507025.0	31507025.0	G	T	ENSMUST00000001254.6:c.979G>T	E327*	CLINVAR-H0933058	CLINVAR-H0933058-M01-V01	CLINVAR	978618.0	False	False	False	False	False	1
SLC26A3	ENSG00000091138.8	ENST00000340010.5	chr7	20	-	True	107423771	107423771	A	G	ENST00000340010.5:c.998T>C	V333A	Missense	E_8	SNP	True	0	Class 0: This mutation can be originally modeled.	0aa	1aa	Slc26a3	ENSMUSG00000001225.13	ENSMUST00000001254.6	chr12	20	+	SNP	Missense	E_8	31507023.0	31507023.0	T	C	ENSMUST00000001254.6:c.977T>C	V326A	31507023.0	31507023.0	T	C	ENSMUST00000001254.6:c.977T>C	V326A	CLINVAR-H0933059	CLINVAR-H0933059-M01-V01	CLINVAR	2128531.0	False	False	False	False	False	1
SLC26A3	ENSG00000091138.8	ENST00000340010.5	chr7	20	-	True	107423772	107423772	C	T	ENST00000340010.5:c.997G>A	V333M	Missense	E_8	SNP	True	0	Class 0: This mutation can be originally modeled.	0aa	1aa	Slc26a3	ENSMUSG00000001225.13	ENSMUST00000001254.6	chr12	20	+	SNP	Missense	E_8	31507022.0	31507022.0	G	A	ENSMUST00000001254.6:c.976G>A	V326M	31507022.0	31507022.0	G	A	ENSMUST00000001254.6:c.976G>A	V326M	CLINVAR-H0933060	CLINVAR-H0933060-M01-V01	CLINVAR	1435712.0	False	False	False	False	False	1
SLC26A3	ENSG00000091138.8	ENST00000340010.5	chr7	20	-	True	107423784	107423784	T	C	ENST00000340010.5:c.985A>G	I329V	Missense	E_8	SNP	True	0	Class 0: This mutation can be originally modeled.	5aa	2aa	Slc26a3	ENSMUSG00000001225.13	ENSMUST00000001254.6	chr12	20	+	SNP	Missense	E_8	31507010.0	31507010.0	A	G	ENSMUST00000001254.6:c.964A>G	I322V	31507010.0	31507010.0	A	G	ENSMUST00000001254.6:c.964A>G	I322V	CLINVAR-H0933063	CLINVAR-H0933063-M01-V01	CLINVAR	2171360.0	False	False	False	False	False	7
SLC26A3	ENSG00000091138.8	ENST00000340010.5	chr7	20	-	True	107427272	107427272	C	A	ENST00000340010.5:c.971G>T	G324V	Missense	E_7	SNP	True	0	Class 0: This mutation can be originally modeled.	0aa	7aa	Slc26a3	ENSMUSG00000001225.13	ENSMUST00000001254.6	chr12	20	+	SNP	Missense	E_7	31503946.0	31503946.0	G	T	ENSMUST00000001254.6:c.950G>T	G317V	31503946.0	31503946.0	G	T	ENSMUST00000001254.6:c.950G>T	G317V	CLINVAR-H0933073	CLINVAR-H0933073-M01-V01	CLINVAR	1370012.0	False	False	False	False	False	7
SLC26A3	ENSG00000091138.8	ENST00000340010.5	chr7	20	-	True	107427286	107427286	C	A	ENST00000340010.5:c.957G>T	G319delinsG	Silent	E_7	SNP	True	0	Class 0: This mutation can be originally modeled.	4aa	0aa	Slc26a3	ENSMUSG00000001225.13	ENSMUST00000001254.6	chr12	20	+	SNP	Silent	E_7	31503932.0	31503932.0	G	T	ENSMUST00000001254.6:c.936G>T	G312delinsG	31503932.0	31503932.0	G	T	ENSMUST00000001254.6:c.936G>T	G312delinsG	CLINVAR-H0933076	CLINVAR-H0933076-M01-V01	CLINVAR	1532974.0	False	False	False	False	False	4
SLC26A3	ENSG00000091138.8	ENST00000340010.5	chr7	20	-	True	107427290	107427290	A	G	ENST00000340010.5:c.953T>C	V318A	Missense	E_7	SNP	True	0	Class 0: This mutation can be originally modeled.	3aa	1aa	Slc26a3	ENSMUSG00000001225.13	ENSMUST00000001254.6	chr12	20	+	SNP	Missense	E_7	31503928.0	31503928.0	T	C	ENSMUST00000001254.6:c.932T>C	V311A	31503928.0	31503928.0	T	C	ENSMUST00000001254.6:c.932T>C	V311A	CLINVAR-H0933078	CLINVAR-H0933078-M01-V01	CLINVAR	1940190.0	False	False	False	False	False	4
SLC26A3	ENSG00000091138.8	ENST00000340010.5	chr7	20	-	True	107427295	107427295	A	G	ENST00000340010.5:c.948T>C	A316delinsA	Silent	E_7	SNP	True	0	Class 0: This mutation can be originally modeled.	1aa	3aa	Slc26a3	ENSMUSG00000001225.13	ENSMUST00000001254.6	chr12	20	+	SNP	Silent	E_7	31503923.0	31503923.0	C	C	ENSMUST00000001254.6:c.927C>C	A309delinsA	31503923.0	31503923.0	C	C	ENSMUST00000001254.6:c.927C>C	A309delinsA	CLINVAR-H0933079	CLINVAR-H0933079-M01-V01	CLINVAR	2127431.0	False	False	False	False	False	4
SLC26A3	ENSG00000091138.8	ENST00000340010.5	chr7	20	-	True	107427309	107427309	T	C	ENST00000340010.5:c.934A>G	R312G	Missense	E_7	SNP	True	0	Class 0: This mutation can be originally modeled.	0aa	1aa	Slc26a3	ENSMUSG00000001225.13	ENSMUST00000001254.6	chr12	20	+	SNP	Missense	E_7	31503909.0	31503909.0	A	G	ENSMUST00000001254.6:c.913A>G	R305G	31503909.0	31503909.0	A	G	ENSMUST00000001254.6:c.913A>G	R305G	CLINVAR-H0933081	CLINVAR-H0933081-M01-V01	CLINVAR	1940684.0	False	False	False	False	False	1
SLC26A3	ENSG00000091138.8	ENST00000340010.5	chr7	20	-	True	107427322	107427322	A	C	ENST00000340010.5:c.921T>G	C307W	Missense	E_7	SNP	True	0	Class 0: This mutation can be originally modeled.	5aa	0aa	Slc26a3	ENSMUSG00000001225.13	ENSMUST00000001254.6	chr12	20	+	SNP	Missense	E_7	31503896.0	31503896.0	T	G	ENSMUST00000001254.6:c.900T>G	C300W	31503896.0	31503896.0	T	G	ENSMUST00000001254.6:c.900T>G	C300W	CLINVAR-H0933082	CLINVAR-H0933082-M01-V01	CLINVAR	358548.0	False	False	False	False	False	5
SLC26A3	ENSG00000091138.8	ENST00000340010.5	chr7	20	-	True	107427327	107427327	C	T	ENST00000340010.5:c.916G>A	G306S	Missense	E_7	SNP	True	0	Class 0: This mutation can be originally modeled.	4aa	1aa	Slc26a3	ENSMUSG00000001225.13	ENSMUST00000001254.6	chr12	20	+	SNP	Missense	E_7	31503891.0	31503891.0	G	A	ENSMUST00000001254.6:c.895G>A	G299S	31503891.0	31503891.0	G	A	ENSMUST00000001254.6:c.895G>A	G299S	CLINVAR-H0933083	CLINVAR-H0933083-M01-V01	CLINVAR	1364317.0	False	False	False	False	False	5
SLC26A3	ENSG00000091138.8	ENST00000340010.5	chr7	20	-	True	107427328	107427328	G	A	ENST00000340010.5:c.915C>T	Y305delinsY	Silent	E_7	SNP	True	0	Class 0: This mutation can be originally modeled.	3aa	2aa	Slc26a3	ENSMUSG00000001225.13	ENSMUST00000001254.6	chr12	20	+	SNP	Silent	E_7	31503890.0	31503890.0	T	T	ENSMUST00000001254.6:c.894T>T	Y298delinsY	31503890.0	31503890.0	T	T	ENSMUST00000001254.6:c.894T>T	Y298delinsY	CLINVAR-H0933084	CLINVAR-H0933084-M01-V01	CLINVAR	911074.0	False	False	False	False	False	5
SLC26A3	ENSG00000091138.8	ENST00000340010.5	chr7	20	-	True	107427328	107427328	G	T	ENST00000340010.5:c.915C>A	Y305*	Nonsense	E_7	SNP	True	0	Class 0: This mutation can be originally modeled.	3aa	2aa	Slc26a3	ENSMUSG00000001225.13	ENSMUST00000001254.6	chr12	20	+	SNP	Nonsense	E_7	31503890.0	31503890.0	T	A	ENSMUST00000001254.6:c.894T>A	Y298*	31503890.0	31503890.0	T	A	ENSMUST00000001254.6:c.894T>A	Y298*	CLINVAR-H0933085	CLINVAR-H0933085-M01-V01	CLINVAR	56009.0	False	False	False	False	False	5
SLC26A3	ENSG00000091138.8	ENST00000340010.5	chr7	20	-	True	107427352	107427352	G	A	ENST00000340010.5:c.891C>T	T297delinsT	Silent	E_7	SNP	True	0	Class 0: This mutation can be originally modeled.	2aa	2aa	Slc26a3	ENSMUSG00000001225.13	ENSMUST00000001254.6	chr12	20	+	SNP	Silent	E_7	31503866.0	31503866.0	T	T	ENSMUST00000001254.6:c.870T>T	T290delinsT	31503866.0	31503866.0	T	T	ENSMUST00000001254.6:c.870T>T	T290delinsT	CLINVAR-H0933088	CLINVAR-H0933088-M01-V01	CLINVAR	358549.0	False	False	False	False	False	4
SLC26A3	ENSG00000091138.8	ENST00000340010.5	chr7	20	-	True	107427352	107427352	G	T	ENST00000340010.5:c.891C>A	T297delinsT	Silent	E_7	SNP	True	0	Class 0: This mutation can be originally modeled.	2aa	2aa	Slc26a3	ENSMUSG00000001225.13	ENSMUST00000001254.6	chr12	20	+	SNP	Silent	E_7	31503866.0	31503866.0	T	A	ENSMUST00000001254.6:c.870T>A	T290delinsT	31503866.0	31503866.0	T	A	ENSMUST00000001254.6:c.870T>A	T290delinsT	CLINVAR-H0933089	CLINVAR-H0933089-M01-V01	CLINVAR	2018608.0	False	False	False	False	False	4
SLC26A3	ENSG00000091138.8	ENST00000340010.5	chr7	20	-	True	107427802	107427802	C	A	ENST00000340010.5:c.888G>T	M296I	Missense	E_6	SNP	True	0	Class 0: This mutation can be originally modeled.	1aa	3aa	Slc26a3	ENSMUSG00000001225.13	ENSMUST00000001254.6	chr12	20	+	SNP	Missense	E_6	31502647.0	31502647.0	G	T	ENSMUST00000001254.6:c.867G>T	M289I	31502647.0	31502647.0	G	T	ENSMUST00000001254.6:c.867G>T	M289I	CLINVAR-H0933093	CLINVAR-H0933093-M01-V01	CLINVAR	2007602.0	False	False	False	False	False	4
SLC26A3	ENSG00000091138.8	ENST00000340010.5	chr7	20	-	True	107427803	107427803	A	G	ENST00000340010.5:c.887T>C	M296T	Missense	E_6	SNP	True	0	Class 0: This mutation can be originally modeled.	1aa	3aa	Slc26a3	ENSMUSG00000001225.13	ENSMUST00000001254.6	chr12	20	+	SNP	Missense	E_6	31502646.0	31502646.0	T	C	ENSMUST00000001254.6:c.866T>C	M289T	31502646.0	31502646.0	T	C	ENSMUST00000001254.6:c.866T>C	M289T	CLINVAR-H0933094	CLINVAR-H0933094-M01-V01	CLINVAR	1525097.0	False	False	False	False	False	4
SLC26A3	ENSG00000091138.8	ENST00000340010.5	chr7	20	-	True	107427804	107427804	T	C	ENST00000340010.5:c.886A>G	M296V	Missense	E_6	SNP	True	0	Class 0: This mutation can be originally modeled.	1aa	3aa	Slc26a3	ENSMUSG00000001225.13	ENSMUST00000001254.6	chr12	20	+	SNP	Missense	E_6	31502645.0	31502645.0	A	G	ENSMUST00000001254.6:c.865A>G	M289V	31502645.0	31502645.0	A	G	ENSMUST00000001254.6:c.865A>G	M289V	CLINVAR-H0933095	CLINVAR-H0933095-M01-V01	CLINVAR	2081547.0	False	False	False	False	False	4
SLC26A3	ENSG00000091138.8	ENST00000340010.5	chr7	20	-	True	107427825	107427825	G	T	ENST00000340010.5:c.865C>A	P289T	Missense	E_6	SNP	True	0	Class 0: This mutation can be originally modeled.	4aa	4aa	Slc26a3	ENSMUSG00000001225.13	ENSMUST00000001254.6	chr12	20	+	SNP	Missense	E_6	31502624.0	31502624.0	C	A	ENSMUST00000001254.6:c.844C>A	P282T	31502624.0	31502624.0	C	A	ENSMUST00000001254.6:c.844C>A	P282T	CLINVAR-H0933096	CLINVAR-H0933096-M01-V01	CLINVAR	2417950.0	False	False	False	False	False	8
SLC26A3	ENSG00000091138.8	ENST00000340010.5	chr7	20	-	True	107427848	107427848	C	T	ENST00000340010.5:c.842G>A	R281H	Missense	E_6	SNP	True	0	Class 0: This mutation can be originally modeled.	5aa	0aa	Slc26a3	ENSMUSG00000001225.13	ENSMUST00000001254.6	chr12	20	+	SNP	Missense	E_6	31502601.0	31502601.0	G	A	ENSMUST00000001254.6:c.821G>A	R274H	31502601.0	31502601.0	G	A	ENSMUST00000001254.6:c.821G>A	R274H	CLINVAR-H0933098	CLINVAR-H0933098-M01-V01	CLINVAR	1922307.0	False	False	False	False	False	5
SLC26A3	ENSG00000091138.8	ENST00000340010.5	chr7	20	-	True	107427866	107427866	A	G	ENST00000340010.5:c.824T>C	V275A	Missense	E_6	SNP	True	0	Class 0: This mutation can be originally modeled.	0aa	0aa	Slc26a3	ENSMUSG00000001225.13	ENSMUST00000001254.6	chr12	20	+	SNP	Missense	E_6	31502574.0	31502574.0	T	C	ENSMUST00000001254.6:c.794T>C	V265A	31502574.0	31502574.0	T	C	ENSMUST00000001254.6:c.794T>C	V265A	CLINVAR-H0933099	CLINVAR-H0933099-M01-V01	CLINVAR	1524539.0	False	False	False	False	False	0
SLC26A3	ENSG00000091138.8	ENST00000340010.5	chr7	20	-	True	107427940	107427940	T	A	ENST00000340010.5:c.750A>T	V250delinsV	Silent	E_6	SNP	True	0	Class 0: This mutation can be originally modeled.	1aa	1aa	Slc26a3	ENSMUSG00000001225.13	ENSMUST00000001254.6	chr12	20	+	SNP	Silent	E_6	31502509.0	31502509.0	C	T	ENSMUST00000001254.6:c.729C>T	V243delinsV	31502509.0	31502509.0	C	T	ENSMUST00000001254.6:c.729C>T	V243delinsV	CLINVAR-H0933103	CLINVAR-H0933103-M01-V01	CLINVAR	1574638.0	False	False	False	False	False	2
SLC26A3	ENSG00000091138.8	ENST00000340010.5	chr7	20	-	True	107427949	107427949	T	C	ENST00000340010.5:c.741A>G	L247delinsL	Silent	E_6	SNP	True	0	Class 0: This mutation can be originally modeled.	5aa	0aa	Slc26a3	ENSMUSG00000001225.13	ENSMUST00000001254.6	chr12	20	+	SNP	Silent	E_6	31502500.0	31502500.0	G	G	ENSMUST00000001254.6:c.720G>G	L240delinsL	31502500.0	31502500.0	G	G	ENSMUST00000001254.6:c.720G>G	L240delinsL	CLINVAR-H0933104	CLINVAR-H0933104-M01-V01	CLINVAR	358551.0	False	False	False	False	False	5
SLC26A3	ENSG00000091138.8	ENST00000340010.5	chr7	20	-	True	107427952	107427952	T	C	ENST00000340010.5:c.738A>G	V246delinsV	Silent	E_6	SNP	True	0	Class 0: This mutation can be originally modeled.	4aa	1aa	Slc26a3	ENSMUSG00000001225.13	ENSMUST00000001254.6	chr12	20	+	SNP	Silent	E_6	31502497.0	31502497.0	C	G	ENSMUST00000001254.6:c.717C>G	V239delinsV	31502497.0	31502497.0	C	G	ENSMUST00000001254.6:c.717C>G	V239delinsV	CLINVAR-H0933105	CLINVAR-H0933105-M01-V01	CLINVAR	358552.0	False	False	False	False	False	5
SLC26A3	ENSG00000091138.8	ENST00000340010.5	chr7	20	-	True	107429986	107429986	G	T	ENST00000340010.5:c.718C>A	P240T	Missense	E_5	SNP	True	0	Class 0: This mutation can be originally modeled.	1aa	0aa	Slc26a3	ENSMUSG00000001225.13	ENSMUST00000001254.6	chr12	20	+	SNP	Missense	E_5	31500961.0	31500961.0	C	A	ENSMUST00000001254.6:c.697C>A	P233T	31500961.0	31500961.0	C	A	ENSMUST00000001254.6:c.697C>A	P233T	CLINVAR-H0933110	CLINVAR-H0933110-M01-V01	CLINVAR	2043233.0	False	False	False	False	False	1
SLC26A3	ENSG00000091138.8	ENST00000340010.5	chr7	20	-	True	107429999	107429999	C	T	ENST00000340010.5:c.705G>A	P235delinsP	Silent	E_5	SNP	True	0	Class 0: This mutation can be originally modeled.	1aa	0aa	Slc26a3	ENSMUSG00000001225.13	ENSMUST00000001254.6	chr12	20	+	SNP	Silent	E_5	31500948.0	31500948.0	A	A	ENSMUST00000001254.6:c.684A>A	P228delinsP	31500948.0	31500948.0	A	A	ENSMUST00000001254.6:c.684A>A	P228delinsP	CLINVAR-H0933112	CLINVAR-H0933112-M01-V01	CLINVAR	1589223.0	False	False	False	False	False	1
SLC26A3	ENSG00000091138.8	ENST00000340010.5	chr7	20	-	True	107430002	107430002	G	A	ENST00000340010.5:c.702C>T	V234delinsV	Silent	E_5	SNP	True	0	Class 0: This mutation can be originally modeled.	0aa	1aa	Slc26a3	ENSMUSG00000001225.13	ENSMUST00000001254.6	chr12	20	+	SNP	Silent	E_5	31500945.0	31500945.0	C	T	ENSMUST00000001254.6:c.681C>T	V227delinsV	31500945.0	31500945.0	C	T	ENSMUST00000001254.6:c.681C>T	V227delinsV	CLINVAR-H0933113	CLINVAR-H0933113-M01-V01	CLINVAR	1968065.0	False	False	False	False	False	1
SLC26A3	ENSG00000091138.8	ENST00000340010.5	chr7	20	-	True	107430012	107430012	T	G	ENST00000340010.5:c.692A>C	Q231P	Missense	E_5	SNP	True	0	Class 0: This mutation can be originally modeled.	0aa	1aa	Slc26a3	ENSMUSG00000001225.13	ENSMUST00000001254.6	chr12	20	+	SNP	Missense	E_5	31500935.0	31500935.0	A	C	ENSMUST00000001254.6:c.671A>C	Q224P	31500935.0	31500935.0	A	C	ENSMUST00000001254.6:c.671A>C	Q224P	CLINVAR-H0933114	CLINVAR-H0933114-M01-V01	CLINVAR	1488831.0	False	False	False	False	False	1
SLC26A3	ENSG00000091138.8	ENST00000340010.5	chr7	20	-	True	107430045	107430045	T	G	ENST00000340010.5:c.659A>C	H220P	Missense	E_5	SNP	True	0	Class 0: This mutation can be originally modeled.	0aa	7aa	Slc26a3	ENSMUSG00000001225.13	ENSMUST00000001254.6	chr12	20	+	SNP	Missense	E_5	31500902.0	31500902.0	A	C	ENSMUST00000001254.6:c.638A>C	H213P	31500902.0	31500902.0	A	C	ENSMUST00000001254.6:c.638A>C	H213P	CLINVAR-H0933116	CLINVAR-H0933116-M01-V01	CLINVAR	56008.0	False	False	False	False	False	7
SLC26A3	ENSG00000091138.8	ENST00000340010.5	chr7	20	-	True	107430059	107430059	A	T	ENST00000340010.5:c.645T>A	T215delinsT	Silent	E_5	SNP	True	0	Class 0: This mutation can be originally modeled.	16aa	3aa	Slc26a3	ENSMUSG00000001225.13	ENSMUST00000001254.6	chr12	20	+	SNP	Silent	E_5	31500888.0	31500888.0	G	A	ENSMUST00000001254.6:c.624G>A	T208delinsT	31500888.0	31500888.0	G	A	ENSMUST00000001254.6:c.624G>A	T208delinsT	CLINVAR-H0933117	CLINVAR-H0933117-M01-V01	CLINVAR	1467247.0	False	False	False	False	False	19
SLC26A3	ENSG00000091138.8	ENST00000340010.5	chr7	20	-	True	107430068	107430068	G	A	ENST00000340010.5:c.636C>T	G212delinsG	Silent	E_5	SNP	True	0	Class 0: This mutation can be originally modeled.	13aa	6aa	Slc26a3	ENSMUSG00000001225.13	ENSMUST00000001254.6	chr12	20	+	SNP	Silent	E_5	31500879.0	31500879.0	C	T	ENSMUST00000001254.6:c.615C>T	G205delinsG	31500879.0	31500879.0	C	T	ENSMUST00000001254.6:c.615C>T	G205delinsG	CLINVAR-H0933118	CLINVAR-H0933118-M01-V01	CLINVAR	2133083.0	False	False	False	False	False	19
SLC26A3	ENSG00000091138.8	ENST00000340010.5	chr7	20	-	True	107430070	107430070	C	T	ENST00000340010.5:c.634G>A	G212S	Missense	E_5	SNP	True	0	Class 0: This mutation can be originally modeled.	13aa	6aa	Slc26a3	ENSMUSG00000001225.13	ENSMUST00000001254.6	chr12	20	+	SNP	Missense	E_5	31500877.0	31500877.0	G	A	ENSMUST00000001254.6:c.613G>A	G205S	31500877.0	31500877.0	G	A	ENSMUST00000001254.6:c.613G>A	G205S	CLINVAR-H0933119	CLINVAR-H0933119-M01-V01	CLINVAR	1352825.0	False	False	False	False	False	19
SLC26A3	ENSG00000091138.8	ENST00000340010.5	chr7	20	-	True	107430081	107430081	G	T	ENST00000340010.5:c.623C>A	S208Y	Missense	E_5	SNP	True	0	Class 0: This mutation can be originally modeled.	9aa	10aa	Slc26a3	ENSMUSG00000001225.13	ENSMUST00000001254.6	chr12	20	+	SNP	Missense	E_5	31500866.0	31500866.0	C	A	ENSMUST00000001254.6:c.602C>A	S201Y	31500866.0	31500866.0	C	A	ENSMUST00000001254.6:c.602C>A	S201Y	CLINVAR-H0933120	CLINVAR-H0933120-M01-V01	CLINVAR	911308.0	False	False	False	False	False	19
SLC26A3	ENSG00000091138.8	ENST00000340010.5	chr7	20	-	True	107430088	107430088	A	G	ENST00000340010.5:c.616T>C	S206P	Missense	E_5	SNP	True	0	Class 0: This mutation can be originally modeled.	7aa	12aa	Slc26a3	ENSMUSG00000001225.13	ENSMUST00000001254.6	chr12	20	+	SNP	Missense	E_5	31500859.0	31500859.0	T	C	ENSMUST00000001254.6:c.595T>C	S199P	31500859.0	31500859.0	T	C	ENSMUST00000001254.6:c.595T>C	S199P	CLINVAR-H0933121	CLINVAR-H0933121-M01-V01	CLINVAR	56007.0	False	False	False	False	False	19
SLC26A3	ENSG00000091138.8	ENST00000340010.5	chr7	20	-	True	107430092	107430092	G	A	ENST00000340010.5:c.612C>T	Y204delinsY	Silent	E_5	SNP	True	0	Class 0: This mutation can be originally modeled.	5aa	14aa	Slc26a3	ENSMUSG00000001225.13	ENSMUST00000001254.6	chr12	20	+	SNP	Silent	E_5	31500855.0	31500855.0	C	T	ENSMUST00000001254.6:c.591C>T	Y197delinsY	31500855.0	31500855.0	C	T	ENSMUST00000001254.6:c.591C>T	Y197delinsY	CLINVAR-H0933123	CLINVAR-H0933123-M01-V01	CLINVAR	2025798.0	False	False	False	False	False	19
SLC26A3	ENSG00000091138.8	ENST00000340010.5	chr7	20	-	True	107430094	107430094	A	C	ENST00000340010.5:c.610T>G	Y204D	Missense	E_5	SNP	True	0	Class 0: This mutation can be originally modeled.	5aa	14aa	Slc26a3	ENSMUSG00000001225.13	ENSMUST00000001254.6	chr12	20	+	SNP	Missense	E_5	31500853.0	31500853.0	T	G	ENSMUST00000001254.6:c.589T>G	Y197D	31500853.0	31500853.0	T	G	ENSMUST00000001254.6:c.589T>G	Y197D	CLINVAR-H0933124	CLINVAR-H0933124-M01-V01	CLINVAR	56006.0	False	False	False	False	False	19
SLC26A3	ENSG00000091138.8	ENST00000340010.5	chr7	20	-	True	107430099	107430099	A	G	ENST00000340010.5:c.605T>C	V202A	Missense	E_5	SNP	True	0	Class 0: This mutation can be originally modeled.	3aa	16aa	Slc26a3	ENSMUSG00000001225.13	ENSMUST00000001254.6	chr12	20	+	SNP	Missense	E_5	31500848.0	31500848.0	T	C	ENSMUST00000001254.6:c.584T>C	V195A	31500848.0	31500848.0	T	C	ENSMUST00000001254.6:c.584T>C	V195A	CLINVAR-H0933125	CLINVAR-H0933125-M01-V01	CLINVAR	2135880.0	False	False	False	False	False	19
SLC26A3	ENSG00000091138.8	ENST00000340010.5	chr7	20	-	True	107430103	107430103	C	A	ENST00000340010.5:c.601G>T	V201L	Missense	E_5	SNP	True	0	Class 0: This mutation can be originally modeled.	2aa	17aa	Slc26a3	ENSMUSG00000001225.13	ENSMUST00000001254.6	chr12	20	+	SNP	Missense	E_5	31500844.0	31500844.0	G	T	ENSMUST00000001254.6:c.580G>T	V194L	31500844.0	31500844.0	G	T	ENSMUST00000001254.6:c.580G>T	V194L	CLINVAR-H0933126	CLINVAR-H0933126-M01-V01	CLINVAR	1519380.0	False	False	False	False	False	19
SLC26A3	ENSG00000091138.8	ENST00000340010.5	chr7	20	-	True	107431504	107431504	C	A	ENST00000340010.5:c.559G>T	G187*	Nonsense	E_4	SNP	True	0	Class 0: This mutation can be originally modeled.	8aa	4aa	Slc26a3	ENSMUSG00000001225.13	ENSMUST00000001254.6	chr12	20	+	SNP	Nonsense	E_4	31499232.0	31499232.0	G	T	ENSMUST00000001254.6:c.538G>T	G180*	31499232.0	31499232.0	G	T	ENSMUST00000001254.6:c.538G>T	G180*	CLINVAR-H0933141	CLINVAR-H0933141-M01-V01	CLINVAR	16759.0	False	False	False	False	False	12
SLC26A3	ENSG00000091138.8	ENST00000340010.5	chr7	20	-	True	107431515	107431515	G	A	ENST00000340010.5:c.548C>T	T183I	Missense	E_4	SNP	True	0	Class 0: This mutation can be originally modeled.	4aa	8aa	Slc26a3	ENSMUSG00000001225.13	ENSMUST00000001254.6	chr12	20	+	SNP	Missense	E_4	31499221.0	31499221.0	C	T	ENSMUST00000001254.6:c.527C>T	T176I	31499221.0	31499221.0	C	T	ENSMUST00000001254.6:c.527C>T	T176I	CLINVAR-H0933142	CLINVAR-H0933142-M01-V01	CLINVAR	1472387.0	False	False	False	False	False	12
SLC26A3	ENSG00000091138.8	ENST00000340010.5	chr7	20	-	True	107431526	107431526	C	T	ENST00000340010.5:c.537G>A	A179delinsA	Silent	E_4	SNP	True	0	Class 0: This mutation can be originally modeled.	0aa	12aa	Slc26a3	ENSMUSG00000001225.13	ENSMUST00000001254.6	chr12	20	+	SNP	Silent	E_4	31499210.0	31499210.0	T	A	ENSMUST00000001254.6:c.516T>A	A172delinsA	31499210.0	31499210.0	T	A	ENSMUST00000001254.6:c.516T>A	A172delinsA	CLINVAR-H0933143	CLINVAR-H0933143-M01-V01	CLINVAR	2168477.0	False	False	False	False	False	12
SLC26A3	ENSG00000091138.8	ENST00000340010.5	chr7	20	-	True	107431527	107431527	G	A	ENST00000340010.5:c.536C>T	A179V	Missense	E_4	SNP	True	0	Class 0: This mutation can be originally modeled.	0aa	12aa	Slc26a3	ENSMUSG00000001225.13	ENSMUST00000001254.6	chr12	20	+	SNP	Missense	E_4	31499209.0	31499209.0	C	T	ENSMUST00000001254.6:c.515C>T	A172V	31499209.0	31499209.0	C	T	ENSMUST00000001254.6:c.515C>T	A172V	CLINVAR-H0933144	CLINVAR-H0933144-M01-V01	CLINVAR	1497766.0	False	False	False	False	False	12
SLC26A3	ENSG00000091138.8	ENST00000340010.5	chr7	20	-	True	107431550	107431550	G	A	ENST00000340010.5:c.513C>T	D171delinsD	Silent	E_4	SNP	True	0	Class 0: This mutation can be originally modeled.	0aa	0aa	Slc26a3	ENSMUSG00000001225.13	ENSMUST00000001254.6	chr12	20	+	SNP	Silent	E_4	31499180.0	31499180.0	C	T	ENSMUST00000001254.6:c.486C>T	D162delinsD	31499180.0	31499180.0	C	T	ENSMUST00000001254.6:c.486C>T	D162delinsD	CLINVAR-H0933152	CLINVAR-H0933152-M01-V01	CLINVAR	2155174.0	False	False	False	False	False	0
SLC26A3	ENSG00000091138.8	ENST00000340010.5	chr7	20	-	True	107431550	107431550	G	T	ENST00000340010.5:c.513C>A	D171E	Missense	E_4	SNP	True	0	Class 0: This mutation can be originally modeled.	0aa	0aa	Slc26a3	ENSMUSG00000001225.13	ENSMUST00000001254.6	chr12	20	+	SNP	Missense	E_4	31499180.0	31499180.0	C	A	ENSMUST00000001254.6:c.486C>A	D162E	31499180.0	31499180.0	C	A	ENSMUST00000001254.6:c.486C>A	D162E	CLINVAR-H0933153	CLINVAR-H0933153-M01-V01	CLINVAR	2087045.0	False	False	False	False	False	0
SLC26A3	ENSG00000091138.8	ENST00000340010.5	chr7	20	-	True	107431565	107431565	A	C	ENST00000340010.5:c.498T>G	S166delinsS	Silent	E_4	SNP	True	0	Class 0: This mutation can be originally modeled.	0aa	1aa	Slc26a3	ENSMUSG00000001225.13	ENSMUST00000001254.6	chr12	20	+	SNP	Silent	E_4	31499162.0	31499162.0	A	G	ENSMUST00000001254.6:c.468A>G	S156delinsS	31499162.0	31499162.0	A	G	ENSMUST00000001254.6:c.468A>G	S156delinsS	CLINVAR-H0933155	CLINVAR-H0933155-M01-V01	CLINVAR	748992.0	False	False	False	False	False	1
SLC26A3	ENSG00000091138.8	ENST00000340010.5	chr7	20	-	True	107431565	107431565	A	G	ENST00000340010.5:c.498T>C	S166delinsS	Silent	E_4	SNP	True	0	Class 0: This mutation can be originally modeled.	0aa	1aa	Slc26a3	ENSMUSG00000001225.13	ENSMUST00000001254.6	chr12	20	+	SNP	Silent	E_4	31499162.0	31499162.0	A	C	ENSMUST00000001254.6:c.468A>C	S156delinsS	31499162.0	31499162.0	A	C	ENSMUST00000001254.6:c.468A>C	S156delinsS	CLINVAR-H0933156	CLINVAR-H0933156-M01-V01	CLINVAR	1962060.0	False	False	False	False	False	1
SLC26A3	ENSG00000091138.8	ENST00000340010.5	chr7	20	-	True	107431588	107431588	A	G	ENST00000340010.5:c.475T>C	L159delinsL	Silent	E_4	SNP	True	0	Class 0: This mutation can be originally modeled.	0aa	0aa	Slc26a3	ENSMUSG00000001225.13	ENSMUST00000001254.6	chr12	20	+	SNP	Silent	E_4	31499154.0	31499154.0	T	C	ENSMUST00000001254.6:c.460T>C	L154delinsL	31499154.0	31499154.0	T	C	ENSMUST00000001254.6:c.460T>C	L154delinsL	CLINVAR-H0933157	CLINVAR-H0933157-M01-V01	CLINVAR	2007755.0	False	False	False	False	False	0
SLC26A3	ENSG00000091138.8	ENST00000340010.5	chr7	20	-	True	107431604	107431604	A	T	ENST00000340010.5:c.459T>A	N153K	Missense	E_4	SNP	True	0	Class 0: This mutation can be originally modeled.	0aa	1aa	Slc26a3	ENSMUSG00000001225.13	ENSMUST00000001254.6	chr12	20	+	SNP	Missense	E_4	31499141.0	31499141.0	T	A	ENSMUST00000001254.6:c.447T>A	N149K	31499141.0	31499141.0	T	A	ENSMUST00000001254.6:c.447T>A	N149K	CLINVAR-H0933159	CLINVAR-H0933159-M01-V01	CLINVAR	1502483.0	False	False	False	False	False	1
SLC26A3	ENSG00000091138.8	ENST00000340010.5	chr7	20	-	True	107431605	107431605	T	C	ENST00000340010.5:c.458A>G	N153S	Missense	E_4	SNP	True	0	Class 0: This mutation can be originally modeled.	0aa	1aa	Slc26a3	ENSMUSG00000001225.13	ENSMUST00000001254.6	chr12	20	+	SNP	Missense	E_4	31499140.0	31499140.0	A	G	ENSMUST00000001254.6:c.446A>G	N149S	31499140.0	31499140.0	A	G	ENSMUST00000001254.6:c.446A>G	N149S	CLINVAR-H0933160	CLINVAR-H0933160-M01-V01	CLINVAR	2523040.0	False	False	False	False	False	1
SLC26A3	ENSG00000091138.8	ENST00000340010.5	chr7	20	-	True	107431616	107431616	G	C	ENST00000340010.5:c.447C>G	V149delinsV	Silent	E_4	SNP	True	0	Class 0: This mutation can be originally modeled.	0aa	0aa	Slc26a3	ENSMUSG00000001225.13	ENSMUST00000001254.6	chr12	20	+	SNP	Silent	E_4	31499117.0	31499117.0	T	G	ENSMUST00000001254.6:c.423T>G	V141delinsV	31499117.0	31499117.0	T	G	ENSMUST00000001254.6:c.423T>G	V141delinsV	CLINVAR-H0933163	CLINVAR-H0933163-M01-V01	CLINVAR	2657932.0	False	False	False	False	False	0
SLC26A3	ENSG00000091138.8	ENST00000340010.5	chr7	20	-	True	107431617	107431617	A	T	ENST00000340010.5:c.446T>A	V149D	Missense	E_4	SNP	True	0	Class 0: This mutation can be originally modeled.	0aa	0aa	Slc26a3	ENSMUSG00000001225.13	ENSMUST00000001254.6	chr12	20	+	SNP	Missense	E_4	31499116.0	31499116.0	T	A	ENSMUST00000001254.6:c.422T>A	V141D	31499116.0	31499116.0	T	A	ENSMUST00000001254.6:c.422T>A	V141D	CLINVAR-H0933164	CLINVAR-H0933164-M01-V01	CLINVAR	2316932.0	False	False	False	False	False	0
SLC26A3	ENSG00000091138.8	ENST00000340010.5	chr7	20	-	True	107431655	107431655	C	T	ENST00000340010.5:c.408G>A	M136I	Missense	E_4	SNP	True	0	Class 0: This mutation can be originally modeled.	3aa	2aa	Slc26a3	ENSMUSG00000001225.13	ENSMUST00000001254.6	chr12	20	+	SNP	Missense	E_4	31499102.0	31499102.0	G	A	ENSMUST00000001254.6:c.408G>A	M136I	31499102.0	31499102.0	G	A	ENSMUST00000001254.6:c.408G>A	M136I	CLINVAR-H0933168	CLINVAR-H0933168-M01-V01	CLINVAR	56002.0	False	False	False	False	False	5
SLC26A3	ENSG00000091138.8	ENST00000340010.5	chr7	20	-	True	107431659	107431659	A	G	ENST00000340010.5:c.404T>C	M135T	Missense	E_4	SNP	True	0	Class 0: This mutation can be originally modeled.	2aa	3aa	Slc26a3	ENSMUSG00000001225.13	ENSMUST00000001254.6	chr12	20	+	SNP	Missense	E_4	31499098.0	31499098.0	T	C	ENSMUST00000001254.6:c.404T>C	M135T	31499098.0	31499098.0	T	C	ENSMUST00000001254.6:c.404T>C	M135T	CLINVAR-H0933169	CLINVAR-H0933169-M01-V01	CLINVAR	911311.0	False	False	False	False	False	5
SLC26A3	ENSG00000091138.8	ENST00000340010.5	chr7	20	-	True	107431670	107431670	C	T	ENST00000340010.5:c.393G>A	P131delinsP	Silent	E_4	SNP	True	0	Class 0: This mutation can be originally modeled.	11aa	0aa	Slc26a3	ENSMUSG00000001225.13	ENSMUST00000001254.6	chr12	20	+	SNP	Silent	E_4	31499087.0	31499087.0	A	A	ENSMUST00000001254.6:c.393A>A	P131delinsP	31499087.0	31499087.0	A	A	ENSMUST00000001254.6:c.393A>A	P131delinsP	CLINVAR-H0933170	CLINVAR-H0933170-M01-V01	CLINVAR	1589268.0	False	False	False	False	False	11
SLC26A3	ENSG00000091138.8	ENST00000340010.5	chr7	20	-	True	107431671	107431671	G	A	ENST00000340010.5:c.392C>T	P131L	Missense	E_4	SNP	True	0	Class 0: This mutation can be originally modeled.	11aa	0aa	Slc26a3	ENSMUSG00000001225.13	ENSMUST00000001254.6	chr12	20	+	SNP	Missense	E_4	31499086.0	31499086.0	C	T	ENSMUST00000001254.6:c.392C>T	P131L	31499086.0	31499086.0	C	T	ENSMUST00000001254.6:c.392C>T	P131L	CLINVAR-H0933172	CLINVAR-H0933172-M01-V01	CLINVAR	56000.0	False	False	False	False	False	11
SLC26A3	ENSG00000091138.8	ENST00000340010.5	chr7	20	-	True	107431671	107431671	G	C	ENST00000340010.5:c.392C>G	P131R	Missense	E_4	SNP	True	0	Class 0: This mutation can be originally modeled.	11aa	0aa	Slc26a3	ENSMUSG00000001225.13	ENSMUST00000001254.6	chr12	20	+	SNP	Missense	E_4	31499086.0	31499086.0	C	G	ENSMUST00000001254.6:c.392C>G	P131R	31499086.0	31499086.0	C	G	ENSMUST00000001254.6:c.392C>G	P131R	CLINVAR-H0933173	CLINVAR-H0933173-M01-V01	CLINVAR	55999.0	False	False	False	False	False	11
SLC26A3	ENSG00000091138.8	ENST00000340010.5	chr7	20	-	True	107431676	107431676	C	T	ENST00000340010.5:c.387G>A	P129delinsP	Silent	E_4	SNP	True	0	Class 0: This mutation can be originally modeled.	9aa	2aa	Slc26a3	ENSMUSG00000001225.13	ENSMUST00000001254.6	chr12	20	+	SNP	Silent	E_4	31499081.0	31499081.0	A	A	ENSMUST00000001254.6:c.387A>A	P129delinsP	31499081.0	31499081.0	A	A	ENSMUST00000001254.6:c.387A>A	P129delinsP	CLINVAR-H0933174	CLINVAR-H0933174-M01-V01	CLINVAR	1639646.0	False	False	False	False	False	11
SLC26A3	ENSG00000091138.8	ENST00000340010.5	chr7	20	-	True	107431677	107431677	G	A	ENST00000340010.5:c.386C>T	P129L	Missense	E_4	SNP	True	0	Class 0: This mutation can be originally modeled.	9aa	2aa	Slc26a3	ENSMUSG00000001225.13	ENSMUST00000001254.6	chr12	20	+	SNP	Missense	E_4	31499080.0	31499080.0	C	T	ENSMUST00000001254.6:c.386C>T	P129L	31499080.0	31499080.0	C	T	ENSMUST00000001254.6:c.386C>T	P129L	CLINVAR-H0933175	CLINVAR-H0933175-M01-V01	CLINVAR	55998.0	False	False	False	False	False	11
SLC26A3	ENSG00000091138.8	ENST00000340010.5	chr7	20	-	True	107431677	107431677	G	C	ENST00000340010.5:c.386C>G	P129R	Missense	E_4	SNP	True	0	Class 0: This mutation can be originally modeled.	9aa	2aa	Slc26a3	ENSMUSG00000001225.13	ENSMUST00000001254.6	chr12	20	+	SNP	Missense	E_4	31499080.0	31499080.0	C	G	ENSMUST00000001254.6:c.386C>G	P129R	31499080.0	31499080.0	C	G	ENSMUST00000001254.6:c.386C>G	P129R	CLINVAR-H0933176	CLINVAR-H0933176-M01-V01	CLINVAR	1450635.0	False	False	False	False	False	11
SLC26A3	ENSG00000091138.8	ENST00000340010.5	chr7	20	-	True	107432279	107432279	G	A	ENST00000340010.5:c.378C>T	S126delinsS	Silent	E_3	SNP	True	0	Class 0: This mutation can be originally modeled.	6aa	5aa	Slc26a3	ENSMUSG00000001225.13	ENSMUST00000001254.6	chr12	20	+	SNP	Silent	E_3	31498836.0	31498836.0	T	T	ENSMUST00000001254.6:c.378T>T	S126delinsS	31498836.0	31498836.0	T	T	ENSMUST00000001254.6:c.378T>T	S126delinsS	CLINVAR-H0933182	CLINVAR-H0933182-M01-V01	CLINVAR	773217.0	False	False	False	False	False	11
SLC26A3	ENSG00000091138.8	ENST00000340010.5	chr7	20	-	True	107432286	107432286	T	A	ENST00000340010.5:c.371A>T	H124L	Missense	E_3	SNP	True	0	Class 0: This mutation can be originally modeled.	4aa	7aa	Slc26a3	ENSMUSG00000001225.13	ENSMUST00000001254.6	chr12	20	+	SNP	Missense	E_3	31498829.0	31498829.0	A	T	ENSMUST00000001254.6:c.371A>T	H124L	31498829.0	31498829.0	A	T	ENSMUST00000001254.6:c.371A>T	H124L	CLINVAR-H0933183	CLINVAR-H0933183-M01-V01	CLINVAR	16755.0	False	False	False	False	False	11
SLC26A3	ENSG00000091138.8	ENST00000340010.5	chr7	20	-	True	107432299	107432299	C	T	ENST00000340010.5:c.358G>A	G120S	Missense	E_3	SNP	True	0	Class 0: This mutation can be originally modeled.	0aa	11aa	Slc26a3	ENSMUSG00000001225.13	ENSMUST00000001254.6	chr12	20	+	SNP	Missense	E_3	31498816.0	31498816.0	G	A	ENSMUST00000001254.6:c.358G>A	G120S	31498816.0	31498816.0	G	A	ENSMUST00000001254.6:c.358G>A	G120S	CLINVAR-H0933184	CLINVAR-H0933184-M01-V01	CLINVAR	55997.0	False	False	False	False	False	11
SLC26A3	ENSG00000091138.8	ENST00000340010.5	chr7	20	-	True	107432300	107432300	G	A	ENST00000340010.5:c.357C>T	F119delinsF	Silent	E_3	SNP	True	0	Class 0: This mutation can be originally modeled.	1aa	0aa	Slc26a3	ENSMUSG00000001225.13	ENSMUST00000001254.6	chr12	20	+	SNP	Silent	E_3	31498812.0	31498812.0	C	T	ENSMUST00000001254.6:c.354C>T	F118delinsF	31498812.0	31498812.0	C	T	ENSMUST00000001254.6:c.354C>T	F118delinsF	CLINVAR-H0933185	CLINVAR-H0933185-M01-V01	CLINVAR	776252.0	False	False	False	False	False	1
SLC26A3	ENSG00000091138.8	ENST00000340010.5	chr7	20	-	True	107432300	107432300	G	T	ENST00000340010.5:c.357C>A	F119L	Missense	E_3	SNP	True	0	Class 0: This mutation can be originally modeled.	1aa	0aa	Slc26a3	ENSMUSG00000001225.13	ENSMUST00000001254.6	chr12	20	+	SNP	Missense	E_3	31498812.0	31498812.0	C	A	ENSMUST00000001254.6:c.354C>A	F118L	31498812.0	31498812.0	C	A	ENSMUST00000001254.6:c.354C>A	F118L	CLINVAR-H0933186	CLINVAR-H0933186-M01-V01	CLINVAR	378598.0	False	False	False	False	False	1
SLC26A3	ENSG00000091138.8	ENST00000340010.5	chr7	20	-	True	107432302	107432302	A	G	ENST00000340010.5:c.355T>C	F119L	Missense	E_3	SNP	True	0	Class 0: This mutation can be originally modeled.	1aa	0aa	Slc26a3	ENSMUSG00000001225.13	ENSMUST00000001254.6	chr12	20	+	SNP	Missense	E_3	31498810.0	31498810.0	T	C	ENSMUST00000001254.6:c.352T>C	F118L	31498810.0	31498810.0	T	C	ENSMUST00000001254.6:c.352T>C	F118L	CLINVAR-H0933187	CLINVAR-H0933187-M01-V01	CLINVAR	1955107.0	False	False	False	False	False	1
SLC26A3	ENSG00000091138.8	ENST00000340010.5	chr7	20	-	True	107432333	107432333	T	A	ENST00000340010.5:c.324A>T	A108delinsA	Silent	E_3	SNP	True	0	Class 0: This mutation can be originally modeled.	4aa	0aa	Slc26a3	ENSMUSG00000001225.13	ENSMUST00000001254.6	chr12	20	+	SNP	Silent	E_3	31498782.0	31498782.0	A	T	ENSMUST00000001254.6:c.324A>T	A108delinsA	31498782.0	31498782.0	A	T	ENSMUST00000001254.6:c.324A>T	A108delinsA	CLINVAR-H0933190	CLINVAR-H0933190-M01-V01	CLINVAR	1587502.0	False	False	False	False	False	4
SLC26A3	ENSG00000091138.8	ENST00000340010.5	chr7	20	-	True	107432333	107432333	T	C	ENST00000340010.5:c.324A>G	A108delinsA	Silent	E_3	SNP	True	0	Class 0: This mutation can be originally modeled.	4aa	0aa	Slc26a3	ENSMUSG00000001225.13	ENSMUST00000001254.6	chr12	20	+	SNP	Silent	E_3	31498782.0	31498782.0	A	G	ENSMUST00000001254.6:c.324A>G	A108delinsA	31498782.0	31498782.0	A	G	ENSMUST00000001254.6:c.324A>G	A108delinsA	CLINVAR-H0933191	CLINVAR-H0933191-M01-V01	CLINVAR	1569609.0	False	False	False	False	False	4
SLC26A3	ENSG00000091138.8	ENST00000340010.5	chr7	20	-	True	107432346	107432346	T	C	ENST00000340010.5:c.311A>G	Y104C	Missense	E_3	SNP	True	0	Class 0: This mutation can be originally modeled.	0aa	4aa	Slc26a3	ENSMUSG00000001225.13	ENSMUST00000001254.6	chr12	20	+	SNP	Missense	E_3	31498769.0	31498769.0	A	G	ENSMUST00000001254.6:c.311A>G	Y104C	31498769.0	31498769.0	A	G	ENSMUST00000001254.6:c.311A>G	Y104C	CLINVAR-H0933192	CLINVAR-H0933192-M01-V01	CLINVAR	1481807.0	False	False	False	False	False	4
SLC26A3	ENSG00000091138.8	ENST00000340010.5	chr7	20	-	True	107432353	107432353	G	A	ENST00000340010.5:c.304C>T	P102S	Missense	E_3	SNP	True	0	Class 0: This mutation can be originally modeled.	2aa	0aa	Slc26a3	ENSMUSG00000001225.13	ENSMUST00000001254.6	chr12	20	+	SNP	Missense	E_3	31498762.0	31498762.0	C	T	ENSMUST00000001254.6:c.304C>T	P102S	31498762.0	31498762.0	C	T	ENSMUST00000001254.6:c.304C>T	P102S	CLINVAR-H0933193	CLINVAR-H0933193-M01-V01	CLINVAR	1389728.0	False	False	False	False	False	2
SLC26A3	ENSG00000091138.8	ENST00000340010.5	chr7	20	-	True	107432356	107432356	G	A	ENST00000340010.5:c.301C>T	P101S	Missense	E_3	SNP	True	0	Class 0: This mutation can be originally modeled.	1aa	1aa	Slc26a3	ENSMUSG00000001225.13	ENSMUST00000001254.6	chr12	20	+	SNP	Missense	E_3	31498759.0	31498759.0	C	T	ENSMUST00000001254.6:c.301C>T	P101S	31498759.0	31498759.0	C	T	ENSMUST00000001254.6:c.301C>T	P101S	CLINVAR-H0933194	CLINVAR-H0933194-M01-V01	CLINVAR	2108682.0	False	False	False	False	False	2
SLC26A3	ENSG00000091138.8	ENST00000340010.5	chr7	20	-	True	107432356	107432356	G	T	ENST00000340010.5:c.301C>A	P101T	Missense	E_3	SNP	True	0	Class 0: This mutation can be originally modeled.	1aa	1aa	Slc26a3	ENSMUSG00000001225.13	ENSMUST00000001254.6	chr12	20	+	SNP	Missense	E_3	31498759.0	31498759.0	C	A	ENSMUST00000001254.6:c.301C>A	P101T	31498759.0	31498759.0	C	A	ENSMUST00000001254.6:c.301C>A	P101T	CLINVAR-H0933195	CLINVAR-H0933195-M01-V01	CLINVAR	1918702.0	False	False	False	False	False	2
SLC26A3	ENSG00000091138.8	ENST00000340010.5	chr7	20	-	True	107432363	107432363	G	A	ENST00000340010.5:c.294C>T	V98delinsV	Silent	E_3	SNP	True	0	Class 0: This mutation can be originally modeled.	12aa	0aa	Slc26a3	ENSMUSG00000001225.13	ENSMUST00000001254.6	chr12	20	+	SNP	Silent	E_3	31498752.0	31498752.0	C	T	ENSMUST00000001254.6:c.294C>T	V98delinsV	31498752.0	31498752.0	C	T	ENSMUST00000001254.6:c.294C>T	V98delinsV	CLINVAR-H0933198	CLINVAR-H0933198-M01-V01	CLINVAR	1624129.0	False	False	False	False	False	12
SLC26A3	ENSG00000091138.8	ENST00000340010.5	chr7	20	-	True	107432380	107432380	C	T	ENST00000340010.5:c.277G>A	A93T	Missense	E_3	SNP	True	0	Class 0: This mutation can be originally modeled.	7aa	5aa	Slc26a3	ENSMUSG00000001225.13	ENSMUST00000001254.6	chr12	20	+	SNP	Missense	E_3	31498735.0	31498735.0	G	A	ENSMUST00000001254.6:c.277G>A	A93T	31498735.0	31498735.0	G	A	ENSMUST00000001254.6:c.277G>A	A93T	CLINVAR-H0933199	CLINVAR-H0933199-M01-V01	CLINVAR	1942927.0	False	False	False	False	False	12
SLC26A3	ENSG00000091138.8	ENST00000340010.5	chr7	20	-	True	107434188	107434188	T	C	ENST00000340010.5:c.270A>G	Q90delinsQ	Silent	E_2	SNP	True	0	Class 0: This mutation can be originally modeled.	4aa	8aa	Slc26a3	ENSMUSG00000001225.13	ENSMUST00000001254.6	chr12	20	+	SNP	Silent	E_2	31497867.0	31497867.0	A	G	ENSMUST00000001254.6:c.270A>G	Q90delinsQ	31497867.0	31497867.0	A	G	ENSMUST00000001254.6:c.270A>G	Q90delinsQ	CLINVAR-H0933213	CLINVAR-H0933213-M01-V01	CLINVAR	1360435.0	False	False	False	False	False	12
SLC26A3	ENSG00000091138.8	ENST00000340010.5	chr7	20	-	True	107434197	107434197	G	A	ENST00000340010.5:c.261C>T	A87delinsA	Silent	E_2	SNP	True	0	Class 0: This mutation can be originally modeled.	1aa	11aa	Slc26a3	ENSMUSG00000001225.13	ENSMUST00000001254.6	chr12	20	+	SNP	Silent	E_2	31497858.0	31497858.0	T	T	ENSMUST00000001254.6:c.261T>T	A87delinsA	31497858.0	31497858.0	T	T	ENSMUST00000001254.6:c.261T>T	A87delinsA	CLINVAR-H0933214	CLINVAR-H0933214-M01-V01	CLINVAR	1586627.0	False	False	False	False	False	12
SLC26A3	ENSG00000091138.8	ENST00000340010.5	chr7	20	-	True	107434197	107434197	G	T	ENST00000340010.5:c.261C>A	A87delinsA	Silent	E_2	SNP	True	0	Class 0: This mutation can be originally modeled.	1aa	11aa	Slc26a3	ENSMUSG00000001225.13	ENSMUST00000001254.6	chr12	20	+	SNP	Silent	E_2	31497858.0	31497858.0	T	A	ENSMUST00000001254.6:c.261T>A	A87delinsA	31497858.0	31497858.0	T	A	ENSMUST00000001254.6:c.261T>A	A87delinsA	CLINVAR-H0933215	CLINVAR-H0933215-M01-V01	CLINVAR	908326.0	False	False	False	False	False	12
SLC26A3	ENSG00000091138.8	ENST00000340010.5	chr7	20	-	True	107434200	107434200	C	A	ENST00000340010.5:c.258G>T	V86delinsV	Silent	E_2	SNP	True	0	Class 0: This mutation can be originally modeled.	0aa	12aa	Slc26a3	ENSMUSG00000001225.13	ENSMUST00000001254.6	chr12	20	+	SNP	Silent	E_2	31497855.0	31497855.0	G	T	ENSMUST00000001254.6:c.258G>T	V86delinsV	31497855.0	31497855.0	G	T	ENSMUST00000001254.6:c.258G>T	V86delinsV	CLINVAR-H0933216	CLINVAR-H0933216-M01-V01	CLINVAR	2069146.0	False	False	False	False	False	12
SLC26A3	ENSG00000091138.8	ENST00000340010.5	chr7	20	-	True	107434209	107434209	T	A	ENST00000340010.5:c.249A>T	T83delinsT	Silent	E_2	SNP	True	0	Class 0: This mutation can be originally modeled.	12aa	1aa	Slc26a3	ENSMUSG00000001225.13	ENSMUST00000001254.6	chr12	20	+	SNP	Silent	E_2	31497846.0	31497846.0	C	T	ENSMUST00000001254.6:c.249C>T	T83delinsT	31497846.0	31497846.0	C	T	ENSMUST00000001254.6:c.249C>T	T83delinsT	CLINVAR-H0933217	CLINVAR-H0933217-M01-V01	CLINVAR	2027788.0	False	False	False	False	False	13
SLC26A3	ENSG00000091138.8	ENST00000340010.5	chr7	20	-	True	107434217	107434217	T	C	ENST00000340010.5:c.241A>G	I81V	Missense	E_2	SNP	True	0	Class 0: This mutation can be originally modeled.	10aa	3aa	Slc26a3	ENSMUSG00000001225.13	ENSMUST00000001254.6	chr12	20	+	SNP	Missense	E_2	31497838.0	31497838.0	A	G	ENSMUST00000001254.6:c.241A>G	I81V	31497838.0	31497838.0	A	G	ENSMUST00000001254.6:c.241A>G	I81V	CLINVAR-H0933218	CLINVAR-H0933218-M01-V01	CLINVAR	358559.0	False	False	False	False	False	13
SLC26A3	ENSG00000091138.8	ENST00000340010.5	chr7	20	-	True	107434262	107434262	C	A	ENST00000340010.5:c.196G>T	A66S	Missense	E_2	SNP	True	0	Class 0: This mutation can be originally modeled.	11aa	1aa	Slc26a3	ENSMUSG00000001225.13	ENSMUST00000001254.6	chr12	20	+	SNP	Missense	E_2	31497793.0	31497793.0	G	T	ENSMUST00000001254.6:c.196G>T	A66S	31497793.0	31497793.0	G	T	ENSMUST00000001254.6:c.196G>T	A66S	CLINVAR-H0933220	CLINVAR-H0933220-M01-V01	CLINVAR	1717509.0	False	False	False	False	False	12
SLC26A3	ENSG00000091138.8	ENST00000340010.5	chr7	20	-	True	107434265	107434265	G	C	ENST00000340010.5:c.193C>G	P65A	Missense	E_2	SNP	True	0	Class 0: This mutation can be originally modeled.	10aa	2aa	Slc26a3	ENSMUSG00000001225.13	ENSMUST00000001254.6	chr12	20	+	SNP	Missense	E_2	31497790.0	31497790.0	C	G	ENSMUST00000001254.6:c.193C>G	P65A	31497790.0	31497790.0	C	G	ENSMUST00000001254.6:c.193C>G	P65A	CLINVAR-H0933221	CLINVAR-H0933221-M01-V01	CLINVAR	1460641.0	False	False	False	False	False	12
SLC26A3	ENSG00000091138.8	ENST00000340010.5	chr7	20	-	True	107434279	107434279	A	C	ENST00000340010.5:c.179T>G	I60R	Missense	E_2	SNP	True	0	Class 0: This mutation can be originally modeled.	5aa	7aa	Slc26a3	ENSMUSG00000001225.13	ENSMUST00000001254.6	chr12	20	+	SNP	Missense	E_2	31497776.0	31497776.0	T	G	ENSMUST00000001254.6:c.179T>G	I60R	31497776.0	31497776.0	T	G	ENSMUST00000001254.6:c.179T>G	I60R	CLINVAR-H0933222	CLINVAR-H0933222-M01-V01	CLINVAR	1393485.0	False	False	False	False	False	12
SLC26A3	ENSG00000091138.8	ENST00000340010.5	chr7	20	-	True	107434288	107434288	A	G	ENST00000340010.5:c.170T>C	L57S	Missense	E_2	SNP	True	0	Class 0: This mutation can be originally modeled.	2aa	10aa	Slc26a3	ENSMUSG00000001225.13	ENSMUST00000001254.6	chr12	20	+	SNP	Missense	E_2	31497767.0	31497767.0	T	C	ENSMUST00000001254.6:c.170T>C	L57S	31497767.0	31497767.0	T	C	ENSMUST00000001254.6:c.170T>C	L57S	CLINVAR-H0933224	CLINVAR-H0933224-M01-V01	CLINVAR	1476857.0	False	False	False	False	False	12
SLC26A3	ENSG00000091138.8	ENST00000340010.5	chr7	20	-	True	107434291	107434291	G	A	ENST00000340010.5:c.167C>T	S56F	Missense	E_2	SNP	True	0	Class 0: This mutation can be originally modeled.	1aa	11aa	Slc26a3	ENSMUSG00000001225.13	ENSMUST00000001254.6	chr12	20	+	SNP	Missense	E_2	31497764.0	31497764.0	C	T	ENSMUST00000001254.6:c.167C>T	S56F	31497764.0	31497764.0	C	T	ENSMUST00000001254.6:c.167C>T	S56F	CLINVAR-H0933225	CLINVAR-H0933225-M01-V01	CLINVAR	1450579.0	False	False	False	False	False	12
SLC26A3	ENSG00000091138.8	ENST00000340010.5	chr7	20	-	True	107434293	107434293	G	T	ENST00000340010.5:c.165C>A	L55delinsL	Silent	E_2	SNP	True	0	Class 0: This mutation can be originally modeled.	0aa	12aa	Slc26a3	ENSMUSG00000001225.13	ENSMUST00000001254.6	chr12	20	+	SNP	Silent	E_2	31497762.0	31497762.0	G	A	ENSMUST00000001254.6:c.165G>A	L55delinsL	31497762.0	31497762.0	G	A	ENSMUST00000001254.6:c.165G>A	L55delinsL	CLINVAR-H0933226	CLINVAR-H0933226-M01-V01	CLINVAR	1640249.0	False	False	False	False	False	12
SLC26A3	ENSG00000091138.8	ENST00000340010.5	chr7	20	-	True	107434294	107434294	A	C	ENST00000340010.5:c.164T>G	L55R	Missense	E_2	SNP	True	0	Class 0: This mutation can be originally modeled.	0aa	12aa	Slc26a3	ENSMUSG00000001225.13	ENSMUST00000001254.6	chr12	20	+	SNP	Missense	E_2	31497761.0	31497761.0	T	G	ENSMUST00000001254.6:c.164T>G	L55R	31497761.0	31497761.0	T	G	ENSMUST00000001254.6:c.164T>G	L55R	CLINVAR-H0933227	CLINVAR-H0933227-M01-V01	CLINVAR	1467675.0	False	False	False	False	False	12
SLC26A3	ENSG00000091138.8	ENST00000340010.5	chr7	20	-	True	107434301	107434301	T	A	ENST00000340010.5:c.157A>T	I53F	Missense	E_2	SNP	True	0	Class 0: This mutation can be originally modeled.	0aa	0aa	Slc26a3	ENSMUSG00000001225.13	ENSMUST00000001254.6	chr12	20	+	SNP	Missense	E_2	31497754.0	31497754.0	A	T	ENSMUST00000001254.6:c.157A>T	I53F	31497754.0	31497754.0	A	T	ENSMUST00000001254.6:c.157A>T	I53F	CLINVAR-H0933229	CLINVAR-H0933229-M01-V01	CLINVAR	1481263.0	False	False	False	False	False	0
SLC26A3	ENSG00000091138.8	ENST00000340010.5	chr7	20	-	True	107434306	107434306	T	C	ENST00000340010.5:c.152A>G	K51R	Missense	E_2	SNP	True	0	Class 0: This mutation can be originally modeled.	3aa	0aa	Slc26a3	ENSMUSG00000001225.13	ENSMUST00000001254.6	chr12	20	+	SNP	Missense	E_2	31497749.0	31497749.0	A	G	ENSMUST00000001254.6:c.152A>G	K51R	31497749.0	31497749.0	A	G	ENSMUST00000001254.6:c.152A>G	K51R	CLINVAR-H0933230	CLINVAR-H0933230-M01-V01	CLINVAR	2233376.0	False	False	False	False	False	3
SLC26A3	ENSG00000091138.8	ENST00000340010.5	chr7	20	-	True	107434311	107434311	C	A	ENST00000340010.5:c.147G>T	K49N	Missense	E_2	SNP	True	0	Class 0: This mutation can be originally modeled.	1aa	2aa	Slc26a3	ENSMUSG00000001225.13	ENSMUST00000001254.6	chr12	20	+	SNP	Missense	E_2	31497744.0	31497744.0	G	T	ENSMUST00000001254.6:c.147G>T	K49N	31497744.0	31497744.0	G	T	ENSMUST00000001254.6:c.147G>T	K49N	CLINVAR-H0933231	CLINVAR-H0933231-M01-V01	CLINVAR	1508821.0	False	False	False	False	False	3
SLC26A3	ENSG00000091138.8	ENST00000340010.5	chr7	20	-	True	107434321	107434321	G	T	ENST00000340010.5:c.137C>A	S46Y	Missense	E_2	SNP	True	0	Class 0: This mutation can be originally modeled.	4aa	0aa	Slc26a3	ENSMUSG00000001225.13	ENSMUST00000001254.6	chr12	20	+	SNP	Missense	E_2	31497734.0	31497734.0	C	A	ENSMUST00000001254.6:c.137C>A	S46Y	31497734.0	31497734.0	C	A	ENSMUST00000001254.6:c.137C>A	S46Y	CLINVAR-H0933232	CLINVAR-H0933232-M01-V01	CLINVAR	1478694.0	False	False	False	False	False	4
SLC26A3	ENSG00000091138.8	ENST00000340010.5	chr7	20	-	True	107434323	107434323	A	G	ENST00000340010.5:c.135T>C	C45delinsC	Silent	E_2	SNP	True	0	Class 0: This mutation can be originally modeled.	3aa	1aa	Slc26a3	ENSMUSG00000001225.13	ENSMUST00000001254.6	chr12	20	+	SNP	Silent	E_2	31497732.0	31497732.0	C	C	ENSMUST00000001254.6:c.135C>C	C45delinsC	31497732.0	31497732.0	C	C	ENSMUST00000001254.6:c.135C>C	C45delinsC	CLINVAR-H0933233	CLINVAR-H0933233-M01-V01	CLINVAR	1968122.0	False	False	False	False	False	4
SLC26A3	ENSG00000091138.8	ENST00000340010.5	chr7	20	-	True	107434827	107434827	C	T	ENST00000340010.5:c.128G>A	C43Y	Missense	E_1	SNP	True	0	Class 0: This mutation can be originally modeled.	1aa	3aa	Slc26a3	ENSMUSG00000001225.13	ENSMUST00000001254.6	chr12	20	+	SNP	Missense	E_1	31497225.0	31497225.0	G	A	ENSMUST00000001254.6:c.128G>A	C43Y	31497225.0	31497225.0	G	A	ENSMUST00000001254.6:c.128G>A	C43Y	CLINVAR-H0933239	CLINVAR-H0933239-M01-V01	CLINVAR	1483924.0	False	False	False	False	False	4
SLC26A3	ENSG00000091138.8	ENST00000340010.5	chr7	20	-	True	107434835	107434835	T	A	ENST00000340010.5:c.120A>T	K40N	Missense	E_1	SNP	True	0	Class 0: This mutation can be originally modeled.	10aa	0aa	Slc26a3	ENSMUSG00000001225.13	ENSMUST00000001254.6	chr12	20	+	SNP	Missense	E_1	31497217.0	31497217.0	A	T	ENSMUST00000001254.6:c.120A>T	K40N	31497217.0	31497217.0	A	T	ENSMUST00000001254.6:c.120A>T	K40N	CLINVAR-H0933240	CLINVAR-H0933240-M01-V01	CLINVAR	2131485.0	False	False	False	False	False	10
SLC26A3	ENSG00000091138.8	ENST00000340010.5	chr7	20	-	True	107434841	107434841	A	G	ENST00000340010.5:c.114T>C	H38delinsH	Silent	E_1	SNP	True	0	Class 0: This mutation can be originally modeled.	8aa	2aa	Slc26a3	ENSMUSG00000001225.13	ENSMUST00000001254.6	chr12	20	+	SNP	Silent	E_1	31497211.0	31497211.0	T	C	ENSMUST00000001254.6:c.114T>C	H38delinsH	31497211.0	31497211.0	T	C	ENSMUST00000001254.6:c.114T>C	H38delinsH	CLINVAR-H0933241	CLINVAR-H0933241-M01-V01	CLINVAR	1534687.0	False	False	False	False	False	10
SLC26A3	ENSG00000091138.8	ENST00000340010.5	chr7	20	-	True	107434857	107434857	T	C	ENST00000340010.5:c.98A>G	K33R	Missense	E_1	SNP	True	0	Class 0: This mutation can be originally modeled.	3aa	7aa	Slc26a3	ENSMUSG00000001225.13	ENSMUST00000001254.6	chr12	20	+	SNP	Missense	E_1	31497195.0	31497195.0	A	G	ENSMUST00000001254.6:c.98A>G	K33R	31497195.0	31497195.0	A	G	ENSMUST00000001254.6:c.98A>G	K33R	CLINVAR-H0933242	CLINVAR-H0933242-M01-V01	CLINVAR	2105199.0	False	False	False	False	False	10
SLC26A3	ENSG00000091138.8	ENST00000340010.5	chr7	20	-	True	107434862	107434862	A	G	ENST00000340010.5:c.93T>C	H31delinsH	Silent	E_1	SNP	True	0	Class 0: This mutation can be originally modeled.	1aa	9aa	Slc26a3	ENSMUSG00000001225.13	ENSMUST00000001254.6	chr12	20	+	SNP	Silent	E_1	31497190.0	31497190.0	T	C	ENSMUST00000001254.6:c.93T>C	H31delinsH	31497190.0	31497190.0	T	C	ENSMUST00000001254.6:c.93T>C	H31delinsH	CLINVAR-H0933243	CLINVAR-H0933243-M01-V01	CLINVAR	1560143.0	False	False	False	False	False	10
SLC26A3	ENSG00000091138.8	ENST00000340010.5	chr7	20	-	True	107434878	107434878	T	G	ENST00000340010.5:c.77A>C	K26T	Missense	E_1	SNP	True	0	Class 0: This mutation can be originally modeled.	0aa	2aa	Slc26a3	ENSMUSG00000001225.13	ENSMUST00000001254.6	chr12	20	+	SNP	Missense	E_1	31497174.0	31497174.0	A	C	ENSMUST00000001254.6:c.77A>C	K26T	31497174.0	31497174.0	A	C	ENSMUST00000001254.6:c.77A>C	K26T	CLINVAR-H0933244	CLINVAR-H0933244-M01-V01	CLINVAR	1946307.0	False	False	False	False	False	2
SLC26A3	ENSG00000091138.8	ENST00000340010.5	chr7	20	-	True	107434916	107434916	C	A	ENST00000340010.5:c.39G>T	R13S	Missense	E_1	SNP	True	0	Class 0: This mutation can be originally modeled.	1aa	5aa	Slc26a3	ENSMUSG00000001225.13	ENSMUST00000001254.6	chr12	20	+	SNP	Missense	E_1	31497136.0	31497136.0	A	T	ENSMUST00000001254.6:c.39A>T	R13S	31497136.0	31497136.0	A	T	ENSMUST00000001254.6:c.39A>T	R13S	CLINVAR-H0933247	CLINVAR-H0933247-M01-V01	CLINVAR	2166354.0	False	False	False	False	False	6
SLC26A3	ENSG00000091138.8	ENST00000340010.5	chr7	20	-	True	107427876	107427876	C	A	ENST00000340010.5:c.814G>T	V272L	Missense	E_6	SNP	True	1	Class 1: This mutation can be alternatively modeled.	2aa	0aa	Slc26a3	ENSMUSG00000001225.13	ENSMUST00000001254.6	chr12	20	+	SNP	Missense	E_6	31502570.0	31502570.0	G	T	ENSMUST00000001254.6:c.790G>T	V264F	31502570.0	31502570.0	G	C	ENSMUST00000001254.6:c.790G>C	V264L	AACR-H0459365	AACR-H0459365-M01-V01	AACR		False	False	False	False	False	2
SLC26A3	ENSG00000091138.8	ENST00000340010.5	chr7	20	-	True	107427876	107427876	C	A	ENST00000340010.5:c.814G>T	V272L	Missense	E_6	SNP	True	1	Class 1: This mutation can be alternatively modeled.	2aa	0aa	Slc26a3	ENSMUSG00000001225.13	ENSMUST00000001254.6	chr12	20	+	TNP	Missense	E_6	31502570.0	31502570.0	G	T	ENSMUST00000001254.6:c.790G>T	V264F	31502570.0	31502572.0	GTC	TTA	ENSMUST00000001254.6:c.790_792GTC>TTA	V264L	AACR-H0459365	AACR-H0459365-M01-V02	AACR		False	False	False	False	False	2
SLC26A3	ENSG00000091138.8	ENST00000340010.5	chr7	20	-	True	107427876	107427876	C	A	ENST00000340010.5:c.814G>T	V272L	Missense	E_6	SNP	True	1	Class 1: This mutation can be alternatively modeled.	2aa	0aa	Slc26a3	ENSMUSG00000001225.13	ENSMUST00000001254.6	chr12	20	+	TNP	Missense	E_6	31502570.0	31502570.0	G	T	ENSMUST00000001254.6:c.790G>T	V264F	31502570.0	31502572.0	GTC	CTT	ENSMUST00000001254.6:c.790_792GTC>CTT	V264L	AACR-H0459365	AACR-H0459365-M01-V03	AACR		False	False	False	False	False	2
SLC26A3	ENSG00000091138.8	ENST00000340010.5	chr7	20	-	True	107427876	107427876	C	A	ENST00000340010.5:c.814G>T	V272L	Missense	E_6	SNP	True	1	Class 1: This mutation can be alternatively modeled.	2aa	0aa	Slc26a3	ENSMUSG00000001225.13	ENSMUST00000001254.6	chr12	20	+	TNP	Missense	E_6	31502570.0	31502570.0	G	T	ENSMUST00000001254.6:c.790G>T	V264F	31502570.0	31502572.0	GTC	TTG	ENSMUST00000001254.6:c.790_792GTC>TTG	V264L	AACR-H0459365	AACR-H0459365-M01-V04	AACR		False	False	False	False	False	2
SLC26A3	ENSG00000091138.8	ENST00000340010.5	chr7	20	-	True	107427876	107427876	C	A	ENST00000340010.5:c.814G>T	V272L	Missense	E_6	SNP	True	1	Class 1: This mutation can be alternatively modeled.	2aa	0aa	Slc26a3	ENSMUSG00000001225.13	ENSMUST00000001254.6	chr12	20	+	TNP	Missense	E_6	31502570.0	31502570.0	G	T	ENSMUST00000001254.6:c.790G>T	V264F	31502570.0	31502572.0	GTC	CTG	ENSMUST00000001254.6:c.790_792GTC>CTG	V264L	AACR-H0459365	AACR-H0459365-M01-V05	AACR		False	False	False	False	False	2
SLC26A3	ENSG00000091138.8	ENST00000340010.5	chr7	20	-	True	107408306	107408306	C	T	ENST00000340010.5:c.2110G>A	V704M	Missense	E_18	SNP	True	1	Class 1: This mutation can be alternatively modeled.	1aa	0aa	Slc26a3	ENSMUSG00000001225.13	ENSMUST00000001254.6	chr12	20	+	TNP	Missense	E_18	31520886.0	31520886.0	G	A	ENSMUST00000001254.6:c.2089G>A	V697I	31520886.0	31520888.0	GTC	ATG	ENSMUST00000001254.6:c.2089_2091GTC>ATG	V697M	CLINVAR-H0932836	CLINVAR-H0932836-M01-V01	CLINVAR	1462659.0	False	False	False	False	False	1
SLC26A3	ENSG00000091138.8	ENST00000340010.5	chr7	20	-	True	107412511	107412511	C	T	ENST00000340010.5:c.2050G>A	V684I	Missense	E_17	SNP	True	1	Class 1: This mutation can be alternatively modeled.	14aa	7aa	Slc26a3	ENSMUSG00000001225.13	ENSMUST00000001254.6	chr12	20	+	TNP	Missense	E_17	31518562.0	31518562.0	G	A	ENSMUST00000001254.6:c.2029G>A	V677M	31518562.0	31518564.0	GTG	ATA	ENSMUST00000001254.6:c.2029_2031GTG>ATA	V677I	CLINVAR-H0932851	CLINVAR-H0932851-M01-V01	CLINVAR	1466694.0	False	False	False	False	False	21
SLC26A3	ENSG00000091138.8	ENST00000340010.5	chr7	20	-	True	107412511	107412511	C	T	ENST00000340010.5:c.2050G>A	V684I	Missense	E_17	SNP	True	1	Class 1: This mutation can be alternatively modeled.	14aa	7aa	Slc26a3	ENSMUSG00000001225.13	ENSMUST00000001254.6	chr12	20	+	TNP	Missense	E_17	31518562.0	31518562.0	G	A	ENSMUST00000001254.6:c.2029G>A	V677M	31518562.0	31518564.0	GTG	ATC	ENSMUST00000001254.6:c.2029_2031GTG>ATC	V677I	CLINVAR-H0932851	CLINVAR-H0932851-M01-V02	CLINVAR	1466694.0	False	False	False	False	False	21
SLC26A3	ENSG00000091138.8	ENST00000340010.5	chr7	20	-	True	107412511	107412511	C	T	ENST00000340010.5:c.2050G>A	V684I	Missense	E_17	SNP	True	1	Class 1: This mutation can be alternatively modeled.	14aa	7aa	Slc26a3	ENSMUSG00000001225.13	ENSMUST00000001254.6	chr12	20	+	TNP	Missense	E_17	31518562.0	31518562.0	G	A	ENSMUST00000001254.6:c.2029G>A	V677M	31518562.0	31518564.0	GTG	ATT	ENSMUST00000001254.6:c.2029_2031GTG>ATT	V677I	CLINVAR-H0932851	CLINVAR-H0932851-M01-V03	CLINVAR	1466694.0	False	False	False	False	False	21
SLC26A3	ENSG00000091138.8	ENST00000340010.5	chr7	20	-	True	107417137	107417137	G	A	ENST00000340010.5:c.1529C>T	T510M	Missense	E_13	SNP	True	1	Class 1: This mutation can be alternatively modeled.	30aa	3aa	Slc26a3	ENSMUSG00000001225.13	ENSMUST00000001254.6	chr12	20	+	DNP	Missense	E_13	31514689.0	31514689.0	C	T	ENSMUST00000001254.6:c.1508C>T	T503I	31514689.0	31514690.0	CA	TG	ENSMUST00000001254.6:c.1508_1509CA>TG	T503M	CLINVAR-H0932959	CLINVAR-H0932959-M01-V01	CLINVAR	358543.0	False	False	False	False	False	33
SLC26A3	ENSG00000091138.8	ENST00000340010.5	chr7	20	-	True	107423691	107423691	C	T	ENST00000340010.5:c.1078G>A	V360I	Missense	E_8	SNP	True	1	Class 1: This mutation can be alternatively modeled.	9aa	8aa	Slc26a3	ENSMUSG00000001225.13	ENSMUST00000001254.6	chr12	20	+	TNP	Missense	E_8	31507103.0	31507103.0	G	A	ENSMUST00000001254.6:c.1057G>A	V353M	31507103.0	31507105.0	GTG	ATT	ENSMUST00000001254.6:c.1057_1059GTG>ATT	V353I	CLINVAR-H0933049	CLINVAR-H0933049-M01-V01	CLINVAR	1403592.0	False	False	False	False	False	17
SLC26A3	ENSG00000091138.8	ENST00000340010.5	chr7	20	-	True	107423691	107423691	C	T	ENST00000340010.5:c.1078G>A	V360I	Missense	E_8	SNP	True	1	Class 1: This mutation can be alternatively modeled.	9aa	8aa	Slc26a3	ENSMUSG00000001225.13	ENSMUST00000001254.6	chr12	20	+	TNP	Missense	E_8	31507103.0	31507103.0	G	A	ENSMUST00000001254.6:c.1057G>A	V353M	31507103.0	31507105.0	GTG	ATA	ENSMUST00000001254.6:c.1057_1059GTG>ATA	V353I	CLINVAR-H0933049	CLINVAR-H0933049-M01-V02	CLINVAR	1403592.0	False	False	False	False	False	17
SLC26A3	ENSG00000091138.8	ENST00000340010.5	chr7	20	-	True	107423691	107423691	C	T	ENST00000340010.5:c.1078G>A	V360I	Missense	E_8	SNP	True	1	Class 1: This mutation can be alternatively modeled.	9aa	8aa	Slc26a3	ENSMUSG00000001225.13	ENSMUST00000001254.6	chr12	20	+	TNP	Missense	E_8	31507103.0	31507103.0	G	A	ENSMUST00000001254.6:c.1057G>A	V353M	31507103.0	31507105.0	GTG	ATC	ENSMUST00000001254.6:c.1057_1059GTG>ATC	V353I	CLINVAR-H0933049	CLINVAR-H0933049-M01-V03	CLINVAR	1403592.0	False	False	False	False	False	17
SLC26A3	ENSG00000091138.8	ENST00000340010.5	chr7	20	-	True	107427351	107427351	C	T	ENST00000340010.5:c.892G>A	V298M	Missense	E_7	SNP	True	1	Class 1: This mutation can be alternatively modeled.	3aa	1aa	Slc26a3	ENSMUSG00000001225.13	ENSMUST00000001254.6	chr12	20	+	TNP	Missense	E_7	31503867.0	31503867.0	G	A	ENSMUST00000001254.6:c.871G>A	V291I	31503867.0	31503869.0	GTA	ATG	ENSMUST00000001254.6:c.871_873GTA>ATG	V291M	CLINVAR-H0933087	CLINVAR-H0933087-M01-V01	CLINVAR	1895519.0	False	False	False	False	False	4
SLC26A3	ENSG00000091138.8	ENST00000340010.5	chr7	20	-	True	107427876	107427876	C	A	ENST00000340010.5:c.814G>T	V272L	Missense	E_6	SNP	True	1	Class 1: This mutation can be alternatively modeled.	2aa	0aa	Slc26a3	ENSMUSG00000001225.13	ENSMUST00000001254.6	chr12	20	+	TNP	Missense	E_6	31502570.0	31502570.0	G	T	ENSMUST00000001254.6:c.790G>T	V264F	31502570.0	31502572.0	GTC	CTT	ENSMUST00000001254.6:c.790_792GTC>CTT	V264L	CLINVAR-H0933101	CLINVAR-H0933101-M01-V01	CLINVAR	1382115.0	False	False	False	False	False	2
SLC26A3	ENSG00000091138.8	ENST00000340010.5	chr7	20	-	True	107427876	107427876	C	A	ENST00000340010.5:c.814G>T	V272L	Missense	E_6	SNP	True	1	Class 1: This mutation can be alternatively modeled.	2aa	0aa	Slc26a3	ENSMUSG00000001225.13	ENSMUST00000001254.6	chr12	20	+	TNP	Missense	E_6	31502570.0	31502570.0	G	T	ENSMUST00000001254.6:c.790G>T	V264F	31502570.0	31502572.0	GTC	CTG	ENSMUST00000001254.6:c.790_792GTC>CTG	V264L	CLINVAR-H0933101	CLINVAR-H0933101-M01-V02	CLINVAR	1382115.0	False	False	False	False	False	2
SLC26A3	ENSG00000091138.8	ENST00000340010.5	chr7	20	-	True	107427876	107427876	C	A	ENST00000340010.5:c.814G>T	V272L	Missense	E_6	SNP	True	1	Class 1: This mutation can be alternatively modeled.	2aa	0aa	Slc26a3	ENSMUSG00000001225.13	ENSMUST00000001254.6	chr12	20	+	TNP	Missense	E_6	31502570.0	31502570.0	G	T	ENSMUST00000001254.6:c.790G>T	V264F	31502570.0	31502572.0	GTC	TTA	ENSMUST00000001254.6:c.790_792GTC>TTA	V264L	CLINVAR-H0933101	CLINVAR-H0933101-M01-V03	CLINVAR	1382115.0	False	False	False	False	False	2
SLC26A3	ENSG00000091138.8	ENST00000340010.5	chr7	20	-	True	107427876	107427876	C	A	ENST00000340010.5:c.814G>T	V272L	Missense	E_6	SNP	True	1	Class 1: This mutation can be alternatively modeled.	2aa	0aa	Slc26a3	ENSMUSG00000001225.13	ENSMUST00000001254.6	chr12	20	+	TNP	Missense	E_6	31502570.0	31502570.0	G	T	ENSMUST00000001254.6:c.790G>T	V264F	31502570.0	31502572.0	GTC	TTG	ENSMUST00000001254.6:c.790_792GTC>TTG	V264L	CLINVAR-H0933101	CLINVAR-H0933101-M01-V04	CLINVAR	1382115.0	False	False	False	False	False	2
SLC26A3	ENSG00000091138.8	ENST00000340010.5	chr7	20	-	True	107427876	107427876	C	A	ENST00000340010.5:c.814G>T	V272L	Missense	E_6	SNP	True	1	Class 1: This mutation can be alternatively modeled.	2aa	0aa	Slc26a3	ENSMUSG00000001225.13	ENSMUST00000001254.6	chr12	20	+	SNP	Missense	E_6	31502570.0	31502570.0	G	T	ENSMUST00000001254.6:c.790G>T	V264F	31502570.0	31502570.0	G	C	ENSMUST00000001254.6:c.790G>C	V264L	CLINVAR-H0933101	CLINVAR-H0933101-M01-V05	CLINVAR	1382115.0	False	False	False	False	False	2
