## Supplementary material for "Computational modeling of human genetic variants in mice": H2M_Database_v1.csv (part 1513 of 1838)

gene_name_h	gene_id_h	tx_id_h	chr_h	exon_num_h	strand_h	match	start_h	end_h	ref_seq_h	alt_seq_h	HGVSc_h	HGVSp_h	classification_h	exon_h	type_h	status	class	statement	flank_size_left	flank_size_right	gene_name_m	gene_id_m	tx_id_m	chr_m	exon_num_m	strand_m	type_m	classification_m	exon_m	start_m_ori	end_m_ori	ref_seq_m_ori	alt_seq_m_ori	HGVSc_m_ori	HGVSp_m_ori	start_m	end_m	ref_seq_m	alt_seq_m	HGVSc_m	HGVSp_m	ID_human	ID_mouse	Database	ID_db	pe_human	pe_mouse	be_human	be_mouse	expanded	flank_size
SLC26A3	ENSG00000091138.8	ENST00000340010.5	chr7	20	-	True	107431608	107431608	C	T	ENST00000340010.5:c.455G>A	R152H	Missense	E_4	SNP	True	1	Class 1: This mutation can be alternatively modeled.	0aa	0aa	Slc26a3	ENSMUSG00000001225.13	ENSMUST00000001254.6	chr12	20	+	TNP	Missense	E_4	31499122.0	31499122.0	G	A	ENSMUST00000001254.6:c.428G>A	R143K	31499121.0	31499123.0	AGA	CAC	ENSMUST00000001254.6:c.427_429AGA>CAC	R143H	CLINVAR-H0933161	CLINVAR-H0933161-M01-V01	CLINVAR	911310.0	False	False	False	False	False	0
SLC26A3	ENSG00000091138.8	ENST00000340010.5	chr7	20	-	True	107431608	107431608	C	T	ENST00000340010.5:c.455G>A	R152H	Missense	E_4	SNP	True	1	Class 1: This mutation can be alternatively modeled.	0aa	0aa	Slc26a3	ENSMUSG00000001225.13	ENSMUST00000001254.6	chr12	20	+	TNP	Missense	E_4	31499122.0	31499122.0	G	A	ENSMUST00000001254.6:c.428G>A	R143K	31499121.0	31499123.0	AGA	CAT	ENSMUST00000001254.6:c.427_429AGA>CAT	R143H	CLINVAR-H0933161	CLINVAR-H0933161-M01-V02	CLINVAR	911310.0	False	False	False	False	False	0
SLC26A3	ENSG00000091138.8	ENST00000340010.5	chr7	20	-	True	107431609	107431609	G	A	ENST00000340010.5:c.454C>T	R152C	Missense	E_4	SNP	True	1	Class 1: This mutation can be alternatively modeled.	0aa	0aa	Slc26a3	ENSMUSG00000001225.13	ENSMUST00000001254.6	chr12	20	+	TNP	Missense	E_4	31499121.0	31499121.0	A	T	ENSMUST00000001254.6:c.427A>T	R143*	31499121.0	31499123.0	AGA	TGT	ENSMUST00000001254.6:c.427_429AGA>TGT	R143C	CLINVAR-H0933162	CLINVAR-H0933162-M01-V01	CLINVAR	1352418.0	False	False	False	False	False	0
SLC26A3	ENSG00000091138.8	ENST00000340010.5	chr7	20	-	True	107431609	107431609	G	A	ENST00000340010.5:c.454C>T	R152C	Missense	E_4	SNP	True	1	Class 1: This mutation can be alternatively modeled.	0aa	0aa	Slc26a3	ENSMUSG00000001225.13	ENSMUST00000001254.6	chr12	20	+	TNP	Missense	E_4	31499121.0	31499121.0	A	T	ENSMUST00000001254.6:c.427A>T	R143*	31499121.0	31499123.0	AGA	TGC	ENSMUST00000001254.6:c.427_429AGA>TGC	R143C	CLINVAR-H0933162	CLINVAR-H0933162-M01-V02	CLINVAR	1352418.0	False	False	False	False	False	0
SLC26A3	ENSG00000091138.8	ENST00000340010.5	chr7	20	-	True	107406286	107406286	G	A	ENST00000340010.5:c.14C>T		Non_Coding,3		SNP	True	2	Class 2: This mutation can be modeled, but the effect may not be consistent.	4nt	0nt	Slc26a3	ENSMUSG00000001225.13	ENSMUST00000001254.6	chr12	20	+	SNP	3'		31523508.0	31523508.0	C	T	ENSMUST00000001254.6:c.14C>T		31523508.0	31523508.0	C	T	ENSMUST00000001254.6:c.14C>T		AACR-H0459354	AACR-H0459354-M01-V01	AACR		False	False	False	False	False	4
SLC26A3	ENSG00000091138.8	ENST00000340010.5	chr7	20	-	True	107408192	107408192	G	C	ENST00000340010.5:c.2205+19C>G		Non_Coding,I	I_18	SNP	True	2	Class 2: This mutation can be modeled, but the effect may not be consistent.	3nt	0nt	Slc26a3	ENSMUSG00000001225.13	ENSMUST00000001254.6	chr12	20	+	SNP	Intron	I_18	31521000.0	31521000.0	C	G	ENSMUST00000001254.6:c.2184+19C>G		31521000.0	31521000.0	C	G	ENSMUST00000001254.6:c.2184+19C>G		AACR-H0459355	AACR-H0459355-M01-V01	AACR		False	False	False	False	False	3
SLC26A3	ENSG00000091138.8	ENST00000340010.5	chr7	20	-	True	107423798	107423798	C	A	ENST00000340010.5:c.972-1G>T	X323_splice	Splice_Site	I_7	SNP	True	2	Class 2: This mutation can be modeled, but the effect may not be consistent.	1nt	6nt	Slc26a3	ENSMUSG00000001225.13	ENSMUST00000001254.6	chr12	20	+	SNP	Splice_Site	I_7	31506996.0	31506996.0	G	T	ENSMUST00000001254.6:c.951-1G>T	X316_splice	31506996.0	31506996.0	G	T	ENSMUST00000001254.6:c.951-1G>T	X316_splice	AACR-H0459363	AACR-H0459363-M01-V01	AACR		False	False	False	False	False	7
SLC26A3	ENSG00000091138.8	ENST00000340010.5	chr7	20	-	True	107406073	107406073	T	C	ENST00000340010.5:c.227A>G		Non_Coding,3		SNP	True	2	Class 2: This mutation can be modeled, but the effect may not be consistent.	4nt	0nt	Slc26a3	ENSMUSG00000001225.13	ENSMUST00000001254.6	chr12	20	+	SNP	3'		31523724.0	31523724.0	A	G	ENSMUST00000001254.6:c.230A>G		31523724.0	31523724.0	A	G	ENSMUST00000001254.6:c.230A>G		CLINVAR-H0932802	CLINVAR-H0932802-M01-V01	CLINVAR	911013.0	False	False	False	False	False	4
SLC26A3	ENSG00000091138.8	ENST00000340010.5	chr7	20	-	True	107406095	107406095	C	G	ENST00000340010.5:c.205G>C		Non_Coding,3		SNP	True	2	Class 2: This mutation can be modeled, but the effect may not be consistent.	2nt	3nt	Slc26a3	ENSMUSG00000001225.13	ENSMUST00000001254.6	chr12	20	+	SNP	3'		31523702.0	31523702.0	G	C	ENSMUST00000001254.6:c.208G>C		31523702.0	31523702.0	G	C	ENSMUST00000001254.6:c.208G>C		CLINVAR-H0932803	CLINVAR-H0932803-M01-V01	CLINVAR	358531.0	False	False	False	False	False	5
SLC26A3	ENSG00000091138.8	ENST00000340010.5	chr7	20	-	True	107406104	107406104	A	G	ENST00000340010.5:c.196T>C		Non_Coding,3		SNP	True	2	Class 2: This mutation can be modeled, but the effect may not be consistent.	4nt	1nt	Slc26a3	ENSMUSG00000001225.13	ENSMUST00000001254.6	chr12	20	+	SNP	3'		31523693.0	31523693.0	T	C	ENSMUST00000001254.6:c.199T>C		31523693.0	31523693.0	T	C	ENSMUST00000001254.6:c.199T>C		CLINVAR-H0932804	CLINVAR-H0932804-M01-V01	CLINVAR	358532.0	False	False	False	False	False	5
SLC26A3	ENSG00000091138.8	ENST00000340010.5	chr7	20	-	True	107406170	107406170	G	A	ENST00000340010.5:c.130C>T		Non_Coding,3		SNP	True	2	Class 2: This mutation can be modeled, but the effect may not be consistent.	18nt	0nt	Slc26a3	ENSMUSG00000001225.13	ENSMUST00000001254.6	chr12	20	+	SNP	3'		31523626.0	31523626.0	C	T	ENSMUST00000001254.6:c.132C>T		31523626.0	31523626.0	C	T	ENSMUST00000001254.6:c.132C>T		CLINVAR-H0932805	CLINVAR-H0932805-M01-V01	CLINVAR	358533.0	False	False	False	False	False	18
SLC26A3	ENSG00000091138.8	ENST00000340010.5	chr7	20	-	True	107406187	107406187	A	G	ENST00000340010.5:c.113T>C		Non_Coding,3		SNP	True	2	Class 2: This mutation can be modeled, but the effect may not be consistent.	1nt	17nt	Slc26a3	ENSMUSG00000001225.13	ENSMUST00000001254.6	chr12	20	+	SNP	3'		31523609.0	31523609.0	T	C	ENSMUST00000001254.6:c.115T>C		31523609.0	31523609.0	T	C	ENSMUST00000001254.6:c.115T>C		CLINVAR-H0932806	CLINVAR-H0932806-M01-V01	CLINVAR	911014.0	False	False	False	False	False	18
SLC26A3	ENSG00000091138.8	ENST00000340010.5	chr7	20	-	True	107406342	107406342	T	C	ENST00000340010.5:c.2272-19A>G		Non_Coding,I	I_19	SNP	True	2	Class 2: This mutation can be modeled, but the effect may not be consistent.	0nt	1nt	Slc26a3	ENSMUSG00000001225.13	ENSMUST00000001254.6	chr12	20	+	SNP	Intron	I_19	31523454.0	31523454.0	A	G	ENSMUST00000001254.6:c.2251-17A>G		31523454.0	31523454.0	A	G	ENSMUST00000001254.6:c.2251-17A>G		CLINVAR-H0932812	CLINVAR-H0932812-M01-V01	CLINVAR	2011177.0	False	False	False	False	False	1
SLC26A3	ENSG00000091138.8	ENST00000340010.5	chr7	20	-	True	107408208	107408208	T	C	ENST00000340010.5:c.2205+3A>G		Non_Coding,I	I_18	SNP	True	2	Class 2: This mutation can be modeled, but the effect may not be consistent.	4nt	0nt	Slc26a3	ENSMUSG00000001225.13	ENSMUST00000001254.6	chr12	20	+	SNP	Intron	I_18	31520984.0	31520984.0	A	G	ENSMUST00000001254.6:c.2184+3A>G		31520984.0	31520984.0	A	G	ENSMUST00000001254.6:c.2184+3A>G		CLINVAR-H0932822	CLINVAR-H0932822-M01-V01	CLINVAR	55993.0	False	False	False	False	False	4
SLC26A3	ENSG00000091138.8	ENST00000340010.5	chr7	20	-	True	107408354	107408354	C	A	ENST00000340010.5:c.2063-1G>T	X687_splice	Splice_Site	I_17	SNP	True	2	Class 2: This mutation can be modeled, but the effect may not be consistent.	2nt	4nt	Slc26a3	ENSMUSG00000001225.13	ENSMUST00000001254.6	chr12	20	+	SNP	Splice_Site	I_17	31520838.0	31520838.0	G	T	ENSMUST00000001254.6:c.2042-1G>T	X680_splice	31520838.0	31520838.0	G	T	ENSMUST00000001254.6:c.2042-1G>T	X680_splice	CLINVAR-H0932840	CLINVAR-H0932840-M01-V01	CLINVAR	55989.0	False	False	False	False	False	6
SLC26A3	ENSG00000091138.8	ENST00000340010.5	chr7	20	-	True	107408374	107408374	A	C	ENST00000340010.5:c.2063-21T>G		Non_Coding,I	I_17	SNP	True	2	Class 2: This mutation can be modeled, but the effect may not be consistent.	0nt	0nt	Slc26a3	ENSMUSG00000001225.13	ENSMUST00000001254.6	chr12	20	+	SNP	Intron	I_17	31520813.0	31520813.0	T	G	ENSMUST00000001254.6:c.2042-26T>G		31520813.0	31520813.0	T	G	ENSMUST00000001254.6:c.2042-26T>G		CLINVAR-H0932844	CLINVAR-H0932844-M01-V01	CLINVAR	1706993.0	False	False	False	False	False	0
SLC26A3	ENSG00000091138.8	ENST00000340010.5	chr7	20	-	True	107412573	107412573	A	G	ENST00000340010.5:c.2008-20T>C		Non_Coding,I	I_16	SNP	True	2	Class 2: This mutation can be modeled, but the effect may not be consistent.	0nt	0nt	Slc26a3	ENSMUSG00000001225.13	ENSMUST00000001254.6	chr12	20	+	SNP	Intron	I_16	31518498.0	31518498.0	T	C	ENSMUST00000001254.6:c.1987-22T>C		31518498.0	31518498.0	T	C	ENSMUST00000001254.6:c.1987-22T>C		CLINVAR-H0932861	CLINVAR-H0932861-M01-V01	CLINVAR	1558501.0	False	False	False	False	False	0
SLC26A3	ENSG00000091138.8	ENST00000340010.5	chr7	20	-	True	107414182	107414182	G	A	ENST00000340010.5:c.2007+183C>T		Non_Coding,I	I_16	SNP	True	2	Class 2: This mutation can be modeled, but the effect may not be consistent.	0nt	0nt	Slc26a3	ENSMUSG00000001225.13	ENSMUST00000001254.6	chr12	20	+	SNP	Intron	I_16	31516798.0	31516798.0	C	T	ENSMUST00000001254.6:c.1986+169C>T		31516798.0	31516798.0	C	T	ENSMUST00000001254.6:c.1986+169C>T		CLINVAR-H0932862	CLINVAR-H0932862-M01-V01	CLINVAR	1300295.0	False	False	False	False	False	0
SLC26A3	ENSG00000091138.8	ENST00000340010.5	chr7	20	-	True	107414185	107414185	G	A	ENST00000340010.5:c.2007+180C>T		Non_Coding,I	I_16	SNP	True	2	Class 2: This mutation can be modeled, but the effect may not be consistent.	0nt	0nt	Slc26a3	ENSMUSG00000001225.13	ENSMUST00000001254.6	chr12	20	+	SNP	Intron	I_16	31516800.0	31516800.0	C	T	ENSMUST00000001254.6:c.1986+171C>T		31516800.0	31516800.0	C	T	ENSMUST00000001254.6:c.1986+171C>T		CLINVAR-H0932863	CLINVAR-H0932863-M01-V01	CLINVAR	1193604.0	False	False	False	False	False	0
SLC26A3	ENSG00000091138.8	ENST00000340010.5	chr7	20	-	True	107414314	107414314	T	G	ENST00000340010.5:c.2007+51A>C		Non_Coding,I	I_16	SNP	True	2	Class 2: This mutation can be modeled, but the effect may not be consistent.	0nt	0nt	Slc26a3	ENSMUSG00000001225.13	ENSMUST00000001254.6	chr12	20	+	SNP	Intron	I_16	31516685.0	31516685.0	A	C	ENSMUST00000001254.6:c.1986+56A>C		31516685.0	31516685.0	A	C	ENSMUST00000001254.6:c.1986+56A>C		CLINVAR-H0932864	CLINVAR-H0932864-M01-V01	CLINVAR	1269707.0	False	False	False	False	False	0
SLC26A3	ENSG00000091138.8	ENST00000340010.5	chr7	20	-	True	107414607	107414607	G	A	ENST00000340010.5:c.1774-9C>T		Non_Coding,I	I_15	SNP	True	2	Class 2: This mutation can be modeled, but the effect may not be consistent.	0nt	0nt	Slc26a3	ENSMUSG00000001225.13	ENSMUST00000001254.6	chr12	20	+	SNP	Intron	I_15	31516389.0	31516389.0	C	T	ENSMUST00000001254.6:c.1753-7C>T		31516389.0	31516389.0	C	T	ENSMUST00000001254.6:c.1753-7C>T		CLINVAR-H0932897	CLINVAR-H0932897-M01-V01	CLINVAR	2113901.0	False	False	False	False	False	0
SLC26A3	ENSG00000091138.8	ENST00000340010.5	chr7	20	-	True	107414610	107414610	G	A	ENST00000340010.5:c.1774-12C>T		Non_Coding,I	I_15	SNP	True	2	Class 2: This mutation can be modeled, but the effect may not be consistent.	1nt	1nt	Slc26a3	ENSMUSG00000001225.13	ENSMUST00000001254.6	chr12	20	+	SNP	Intron	I_15	31516387.0	31516387.0	C	T	ENSMUST00000001254.6:c.1753-9C>T		31516387.0	31516387.0	C	T	ENSMUST00000001254.6:c.1753-9C>T		CLINVAR-H0932899	CLINVAR-H0932899-M01-V01	CLINVAR	1537066.0	False	False	False	False	False	2
SLC26A3	ENSG00000091138.8	ENST00000340010.5	chr7	20	-	True	107414813	107414813	A	G	ENST00000340010.5:c.1773+409T>C		Non_Coding,I	I_15	SNP	True	2	Class 2: This mutation can be modeled, but the effect may not be consistent.	0nt	0nt	Slc26a3	ENSMUSG00000001225.13	ENSMUST00000001254.6	chr12	20	+	SNP	Intron	I_15	31516260.0	31516260.0	T	C	ENSMUST00000001254.6:c.1752+407T>C		31516260.0	31516260.0	T	C	ENSMUST00000001254.6:c.1752+407T>C		CLINVAR-H0932900	CLINVAR-H0932900-M01-V01	CLINVAR	1707401.0	False	False	False	False	False	0
SLC26A3	ENSG00000091138.8	ENST00000340010.5	chr7	20	-	True	107415323	107415323	A	G	ENST00000340010.5:c.1678-6T>C		Non_Coding,I	I_14	SNP	True	2	Class 2: This mutation can be modeled, but the effect may not be consistent.	2nt	0nt	Slc26a3	ENSMUSG00000001225.13	ENSMUST00000001254.6	chr12	20	+	SNP	Intron	I_14	31515753.0	31515753.0	T	C	ENSMUST00000001254.6:c.1657-5T>C		31515753.0	31515753.0	T	C	ENSMUST00000001254.6:c.1657-5T>C		CLINVAR-H0932920	CLINVAR-H0932920-M01-V01	CLINVAR	2116483.0	False	False	False	False	False	2
SLC26A3	ENSG00000091138.8	ENST00000340010.5	chr7	20	-	True	107415335	107415335	G	A	ENST00000340010.5:c.1678-18C>T		Non_Coding,I	I_14	SNP	True	2	Class 2: This mutation can be modeled, but the effect may not be consistent.	7nt	3nt	Slc26a3	ENSMUSG00000001225.13	ENSMUST00000001254.6	chr12	20	+	SNP	Intron	I_14	31515740.0	31515740.0	C	T	ENSMUST00000001254.6:c.1657-18C>T		31515740.0	31515740.0	C	T	ENSMUST00000001254.6:c.1657-18C>T		CLINVAR-H0932922	CLINVAR-H0932922-M01-V01	CLINVAR	1664580.0	False	False	False	False	False	10
SLC26A3	ENSG00000091138.8	ENST00000340010.5	chr7	20	-	True	107415464	107415464	T	C	ENST00000340010.5:c.1678-147A>G		Non_Coding,I	I_14	SNP	True	2	Class 2: This mutation can be modeled, but the effect may not be consistent.	0nt	0nt	Slc26a3	ENSMUSG00000001225.13	ENSMUST00000001254.6	chr12	20	+	SNP	Intron	I_14	31515606.0	31515606.0	A	G	ENSMUST00000001254.6:c.1657-152A>G		31515606.0	31515606.0	A	G	ENSMUST00000001254.6:c.1657-152A>G		CLINVAR-H0932923	CLINVAR-H0932923-M01-V01	CLINVAR	1230175.0	False	False	False	False	False	0
SLC26A3	ENSG00000091138.8	ENST00000340010.5	chr7	20	-	True	107416881	107416881	T	A	ENST00000340010.5:c.1677+16A>T		Non_Coding,I	I_14	SNP	True	2	Class 2: This mutation can be modeled, but the effect may not be consistent.	0nt	0nt	Slc26a3	ENSMUSG00000001225.13	ENSMUST00000001254.6	chr12	20	+	SNP	Intron	I_14	31514938.0	31514938.0	A	T	ENSMUST00000001254.6:c.1656+10A>T		31514938.0	31514938.0	A	T	ENSMUST00000001254.6:c.1656+10A>T		CLINVAR-H0932926	CLINVAR-H0932926-M01-V01	CLINVAR	1653677.0	False	False	False	False	False	0
SLC26A3	ENSG00000091138.8	ENST00000340010.5	chr7	20	-	True	107416884	107416884	C	T	ENST00000340010.5:c.1677+13G>A		Non_Coding,I	I_14	SNP	True	2	Class 2: This mutation can be modeled, but the effect may not be consistent.	1nt	2nt	Slc26a3	ENSMUSG00000001225.13	ENSMUST00000001254.6	chr12	20	+	SNP	Intron	I_14	31514934.0	31514934.0	G	A	ENSMUST00000001254.6:c.1656+6G>A		31514934.0	31514934.0	G	A	ENSMUST00000001254.6:c.1656+6G>A		CLINVAR-H0932927	CLINVAR-H0932927-M01-V01	CLINVAR	1571641.0	False	False	False	False	False	3
SLC26A3	ENSG00000091138.8	ENST00000340010.5	chr7	20	-	True	107417004	107417004	A	G	ENST00000340010.5:c.1585-15T>C		Non_Coding,I	I_13	SNP	True	2	Class 2: This mutation can be modeled, but the effect may not be consistent.	1nt	6nt	Slc26a3	ENSMUSG00000001225.13	ENSMUST00000001254.6	chr12	20	+	SNP	Intron	I_13	31514821.0	31514821.0	T	C	ENSMUST00000001254.6:c.1564-15T>C		31514821.0	31514821.0	T	C	ENSMUST00000001254.6:c.1564-15T>C		CLINVAR-H0932947	CLINVAR-H0932947-M01-V01	CLINVAR	1960006.0	False	False	False	False	False	7
SLC26A3	ENSG00000091138.8	ENST00000340010.5	chr7	20	-	True	107417005	107417005	G	C	ENST00000340010.5:c.1585-16C>G		Non_Coding,I	I_13	SNP	True	2	Class 2: This mutation can be modeled, but the effect may not be consistent.	0nt	7nt	Slc26a3	ENSMUSG00000001225.13	ENSMUST00000001254.6	chr12	20	+	SNP	Intron	I_13	31514820.0	31514820.0	C	G	ENSMUST00000001254.6:c.1564-16C>G		31514820.0	31514820.0	C	G	ENSMUST00000001254.6:c.1564-16C>G		CLINVAR-H0932948	CLINVAR-H0932948-M01-V01	CLINVAR	1560311.0	False	False	False	False	False	7
SLC26A3	ENSG00000091138.8	ENST00000340010.5	chr7	20	-	True	107417158	107417158	G	A	ENST00000340010.5:c.1515-7C>T		Non_Coding,I	I_12	SNP	True	2	Class 2: This mutation can be modeled, but the effect may not be consistent.	1nt	1nt	Slc26a3	ENSMUSG00000001225.13	ENSMUST00000001254.6	chr12	20	+	SNP	Intron	I_12	31514667.0	31514667.0	C	T	ENSMUST00000001254.6:c.1494-8C>T		31514667.0	31514667.0	C	T	ENSMUST00000001254.6:c.1494-8C>T		CLINVAR-H0932963	CLINVAR-H0932963-M01-V01	CLINVAR	1623863.0	False	False	False	False	False	2
SLC26A3	ENSG00000091138.8	ENST00000340010.5	chr7	20	-	True	107418619	107418619	C	T	ENST00000340010.5:c.1514+1G>A	X504_splice	Splice_Site	I_12	SNP	True	2	Class 2: This mutation can be modeled, but the effect may not be consistent.	17nt	1nt	Slc26a3	ENSMUSG00000001225.13	ENSMUST00000001254.6	chr12	20	+	SNP	Splice_Site	I_12	31513573.0	31513573.0	G	A	ENSMUST00000001254.6:c.1493+1G>A	X497_splice	31513573.0	31513573.0	G	A	ENSMUST00000001254.6:c.1493+1G>A	X497_splice	CLINVAR-H0932965	CLINVAR-H0932965-M01-V01	CLINVAR	1803226.0	False	False	False	False	False	18
SLC26A3	ENSG00000091138.8	ENST00000340010.5	chr7	20	-	True	107418727	107418727	C	T	ENST00000340010.5:c.1408-1G>A	X469_splice	Splice_Site	I_11	SNP	True	2	Class 2: This mutation can be modeled, but the effect may not be consistent.	3nt	27nt	Slc26a3	ENSMUSG00000001225.13	ENSMUST00000001254.6	chr12	20	+	SNP	Splice_Site	I_11	31513465.0	31513465.0	G	A	ENSMUST00000001254.6:c.1387-1G>A	X462_splice	31513465.0	31513465.0	G	A	ENSMUST00000001254.6:c.1387-1G>A	X462_splice	CLINVAR-H0932980	CLINVAR-H0932980-M01-V01	CLINVAR	55973.0	False	False	False	False	False	30
SLC26A3	ENSG00000091138.8	ENST00000340010.5	chr7	20	-	True	107418746	107418746	C	G	ENST00000340010.5:c.1408-20G>C		Non_Coding,I	I_11	SNP	True	2	Class 2: This mutation can be modeled, but the effect may not be consistent.	5nt	0nt	Slc26a3	ENSMUSG00000001225.13	ENSMUST00000001254.6	chr12	20	+	SNP	Intron	I_11	31513445.0	31513445.0	G	C	ENSMUST00000001254.6:c.1387-21G>C		31513445.0	31513445.0	G	C	ENSMUST00000001254.6:c.1387-21G>C		CLINVAR-H0932982	CLINVAR-H0932982-M01-V01	CLINVAR	1572239.0	False	False	False	False	False	5
SLC26A3	ENSG00000091138.8	ENST00000340010.5	chr7	20	-	True	107418746	107418746	C	T	ENST00000340010.5:c.1408-20G>A		Non_Coding,I	I_11	SNP	True	2	Class 2: This mutation can be modeled, but the effect may not be consistent.	5nt	0nt	Slc26a3	ENSMUSG00000001225.13	ENSMUST00000001254.6	chr12	20	+	SNP	Intron	I_11	31513445.0	31513445.0	G	A	ENSMUST00000001254.6:c.1387-21G>A		31513445.0	31513445.0	G	A	ENSMUST00000001254.6:c.1387-21G>A		CLINVAR-H0932983	CLINVAR-H0932983-M01-V01	CLINVAR	1545957.0	False	False	False	False	False	5
SLC26A3	ENSG00000091138.8	ENST00000340010.5	chr7	20	-	True	107418782	107418782	C	T	ENST00000340010.5:c.1408-56G>A		Non_Coding,I	I_11	SNP	True	2	Class 2: This mutation can be modeled, but the effect may not be consistent.	0nt	0nt	Slc26a3	ENSMUSG00000001225.13	ENSMUST00000001254.6	chr12	20	+	SNP	Intron	I_11	31513407.0	31513407.0	G	A	ENSMUST00000001254.6:c.1387-59G>A		31513407.0	31513407.0	G	A	ENSMUST00000001254.6:c.1387-59G>A		CLINVAR-H0932984	CLINVAR-H0932984-M01-V01	CLINVAR	1204044.0	False	False	False	False	False	0
SLC26A3	ENSG00000091138.8	ENST00000340010.5	chr7	20	-	True	107420209	107420209	C	A	ENST00000340010.5:c.1312-1G>T	X437_splice	Splice_Site	I_10	SNP	True	2	Class 2: This mutation can be modeled, but the effect may not be consistent.	7nt	1nt	Slc26a3	ENSMUSG00000001225.13	ENSMUST00000001254.6	chr12	20	+	SNP	Splice_Site	I_10	31511706.0	31511706.0	G	T	ENSMUST00000001254.6:c.1291-1G>T	X430_splice	31511706.0	31511706.0	G	T	ENSMUST00000001254.6:c.1291-1G>T	X430_splice	CLINVAR-H0933008	CLINVAR-H0933008-M01-V01	CLINVAR	1275759.0	False	False	False	False	False	8
SLC26A3	ENSG00000091138.8	ENST00000340010.5	chr7	20	-	True	107420209	107420209	C	T	ENST00000340010.5:c.1312-1G>A	X437_splice	Splice_Site	I_10	SNP	True	2	Class 2: This mutation can be modeled, but the effect may not be consistent.	7nt	1nt	Slc26a3	ENSMUSG00000001225.13	ENSMUST00000001254.6	chr12	20	+	SNP	Splice_Site	I_10	31511706.0	31511706.0	G	A	ENSMUST00000001254.6:c.1291-1G>A	X430_splice	31511706.0	31511706.0	G	A	ENSMUST00000001254.6:c.1291-1G>A	X430_splice	CLINVAR-H0933009	CLINVAR-H0933009-M01-V01	CLINVAR	55967.0	False	False	False	False	False	8
SLC26A3	ENSG00000091138.8	ENST00000340010.5	chr7	20	-	True	107420220	107420220	A	C	ENST00000340010.5:c.1312-12T>G		Non_Coding,I	I_10	SNP	True	2	Class 2: This mutation can be modeled, but the effect may not be consistent.	0nt	1nt	Slc26a3	ENSMUSG00000001225.13	ENSMUST00000001254.6	chr12	20	+	SNP	Intron	I_10	31511695.0	31511695.0	T	G	ENSMUST00000001254.6:c.1291-12T>G		31511695.0	31511695.0	T	G	ENSMUST00000001254.6:c.1291-12T>G		CLINVAR-H0933010	CLINVAR-H0933010-M01-V01	CLINVAR	1636956.0	False	False	False	False	False	1
SLC26A3	ENSG00000091138.8	ENST00000340010.5	chr7	20	-	True	107420354	107420354	C	T	ENST00000340010.5:c.1312-146G>A		Non_Coding,I	I_10	SNP	True	2	Class 2: This mutation can be modeled, but the effect may not be consistent.	1nt	0nt	Slc26a3	ENSMUSG00000001225.13	ENSMUST00000001254.6	chr12	20	+	SNP	Intron	I_10	31511569.0	31511569.0	G	A	ENSMUST00000001254.6:c.1291-138G>A		31511569.0	31511569.0	G	A	ENSMUST00000001254.6:c.1291-138G>A		CLINVAR-H0933011	CLINVAR-H0933011-M01-V01	CLINVAR	1287017.0	False	False	False	False	False	1
SLC26A3	ENSG00000091138.8	ENST00000340010.5	chr7	20	-	True	107423231	107423231	G	T	ENST00000340010.5:c.1311+11C>A		Non_Coding,I	I_10	SNP	True	2	Class 2: This mutation can be modeled, but the effect may not be consistent.	2nt	2nt	Slc26a3	ENSMUSG00000001225.13	ENSMUST00000001254.6	chr12	20	+	SNP	Intron	I_10	31507545.0	31507545.0	C	A	ENSMUST00000001254.6:c.1290+9C>A		31507545.0	31507545.0	C	A	ENSMUST00000001254.6:c.1290+9C>A		CLINVAR-H0933013	CLINVAR-H0933013-M01-V01	CLINVAR	1542319.0	False	False	False	False	False	4
SLC26A3	ENSG00000091138.8	ENST00000340010.5	chr7	20	-	True	107423328	107423328	A	T	ENST00000340010.5:c.1234-9T>A		Non_Coding,I	I_9	SNP	True	2	Class 2: This mutation can be modeled, but the effect may not be consistent.	0nt	0nt	Slc26a3	ENSMUSG00000001225.13	ENSMUST00000001254.6	chr12	20	+	SNP	Intron	I_9	31507451.0	31507451.0	T	A	ENSMUST00000001254.6:c.1213-8T>A		31507451.0	31507451.0	T	A	ENSMUST00000001254.6:c.1213-8T>A		CLINVAR-H0933022	CLINVAR-H0933022-M01-V01	CLINVAR	910198.0	False	False	False	False	False	0
SLC26A3	ENSG00000091138.8	ENST00000340010.5	chr7	20	-	True	107423335	107423335	A	G	ENST00000340010.5:c.1234-16T>C		Non_Coding,I	I_9	SNP	True	2	Class 2: This mutation can be modeled, but the effect may not be consistent.	2nt	0nt	Slc26a3	ENSMUSG00000001225.13	ENSMUST00000001254.6	chr12	20	+	SNP	Intron	I_9	31507442.0	31507442.0	T	C	ENSMUST00000001254.6:c.1213-17T>C		31507442.0	31507442.0	T	C	ENSMUST00000001254.6:c.1213-17T>C		CLINVAR-H0933024	CLINVAR-H0933024-M01-V01	CLINVAR	1567246.0	False	False	False	False	False	2
SLC26A3	ENSG00000091138.8	ENST00000340010.5	chr7	20	-	True	107423336	107423336	A	G	ENST00000340010.5:c.1234-17T>C		Non_Coding,I	I_9	SNP	True	2	Class 2: This mutation can be modeled, but the effect may not be consistent.	1nt	1nt	Slc26a3	ENSMUSG00000001225.13	ENSMUST00000001254.6	chr12	20	+	SNP	Intron	I_9	31507441.0	31507441.0	T	C	ENSMUST00000001254.6:c.1213-18T>C		31507441.0	31507441.0	T	C	ENSMUST00000001254.6:c.1213-18T>C		CLINVAR-H0933025	CLINVAR-H0933025-M01-V01	CLINVAR	2099030.0	False	False	False	False	False	2
SLC26A3	ENSG00000091138.8	ENST00000340010.5	chr7	20	-	True	107423554	107423554	G	A	ENST00000340010.5:c.1120-16C>T		Non_Coding,I	I_8	SNP	True	2	Class 2: This mutation can be modeled, but the effect may not be consistent.	2nt	0nt	Slc26a3	ENSMUSG00000001225.13	ENSMUST00000001254.6	chr12	20	+	SNP	Intron	I_8	31507221.0	31507221.0	C	T	ENSMUST00000001254.6:c.1099-19C>T		31507221.0	31507221.0	C	T	ENSMUST00000001254.6:c.1099-19C>T		CLINVAR-H0933041	CLINVAR-H0933041-M01-V01	CLINVAR	1632600.0	False	False	False	False	False	2
SLC26A3	ENSG00000091138.8	ENST00000340010.5	chr7	20	-	True	107423558	107423558	G	A	ENST00000340010.5:c.1120-20C>T		Non_Coding,I	I_8	SNP	True	2	Class 2: This mutation can be modeled, but the effect may not be consistent.	0nt	0nt	Slc26a3	ENSMUSG00000001225.13	ENSMUST00000001254.6	chr12	20	+	SNP	Intron	I_8	31507217.0	31507217.0	C	T	ENSMUST00000001254.6:c.1099-23C>T		31507217.0	31507217.0	C	T	ENSMUST00000001254.6:c.1099-23C>T		CLINVAR-H0933043	CLINVAR-H0933043-M01-V01	CLINVAR	1625391.0	False	False	False	False	False	0
SLC26A3	ENSG00000091138.8	ENST00000340010.5	chr7	20	-	True	107423630	107423630	A	C	ENST00000340010.5:c.1119+20T>G		Non_Coding,I	I_8	SNP	True	2	Class 2: This mutation can be modeled, but the effect may not be consistent.	0nt	0nt	Slc26a3	ENSMUSG00000001225.13	ENSMUST00000001254.6	chr12	20	+	SNP	Intron	I_8	31507155.0	31507155.0	T	G	ENSMUST00000001254.6:c.1098+11T>G		31507155.0	31507155.0	T	G	ENSMUST00000001254.6:c.1098+11T>G		CLINVAR-H0933044	CLINVAR-H0933044-M01-V01	CLINVAR	1631801.0	False	False	False	False	False	0
SLC26A3	ENSG00000091138.8	ENST00000340010.5	chr7	20	-	True	107423645	107423645	C	G	ENST00000340010.5:c.1119+5G>C		Non_Coding,I	I_8	SNP	True	2	Class 2: This mutation can be modeled, but the effect may not be consistent.	18nt	0nt	Slc26a3	ENSMUSG00000001225.13	ENSMUST00000001254.6	chr12	20	+	SNP	Intron	I_8	31507149.0	31507149.0	G	C	ENSMUST00000001254.6:c.1098+5G>C		31507149.0	31507149.0	G	C	ENSMUST00000001254.6:c.1098+5G>C		CLINVAR-H0933046	CLINVAR-H0933046-M01-V01	CLINVAR	1433099.0	False	False	False	False	False	18
SLC26A3	ENSG00000091138.8	ENST00000340010.5	chr7	20	-	True	107423907	107423907	T	C	ENST00000340010.5:c.972-110A>G		Non_Coding,I	I_7	SNP	True	2	Class 2: This mutation can be modeled, but the effect may not be consistent.	1nt	1nt	Slc26a3	ENSMUSG00000001225.13	ENSMUST00000001254.6	chr12	20	+	SNP	Intron	I_7	31506876.0	31506876.0	A	G	ENSMUST00000001254.6:c.951-121A>G		31506876.0	31506876.0	A	G	ENSMUST00000001254.6:c.951-121A>G		CLINVAR-H0933065	CLINVAR-H0933065-M01-V01	CLINVAR	1271338.0	False	False	False	False	False	2
SLC26A3	ENSG00000091138.8	ENST00000340010.5	chr7	20	-	True	107427096	107427096	T	G	ENST00000340010.5:c.971+176A>C		Non_Coding,I	I_7	SNP	True	2	Class 2: This mutation can be modeled, but the effect may not be consistent.	2nt	1nt	Slc26a3	ENSMUSG00000001225.13	ENSMUST00000001254.6	chr12	20	+	SNP	Intron	I_7	31504126.0	31504126.0	A	C	ENSMUST00000001254.6:c.950+180A>C		31504126.0	31504126.0	A	C	ENSMUST00000001254.6:c.950+180A>C		CLINVAR-H0933070	CLINVAR-H0933070-M01-V01	CLINVAR	1290322.0	False	False	False	False	False	3
SLC26A3	ENSG00000091138.8	ENST00000340010.5	chr7	20	-	True	107427259	107427259	A	C	ENST00000340010.5:c.971+13T>G		Non_Coding,I	I_7	SNP	True	2	Class 2: This mutation can be modeled, but the effect may not be consistent.	0nt	1nt	Slc26a3	ENSMUSG00000001225.13	ENSMUST00000001254.6	chr12	20	+	SNP	Intron	I_7	31503959.0	31503959.0	T	G	ENSMUST00000001254.6:c.950+13T>G		31503959.0	31503959.0	T	G	ENSMUST00000001254.6:c.950+13T>G		CLINVAR-H0933072	CLINVAR-H0933072-M01-V01	CLINVAR	1939986.0	False	False	False	False	False	1
SLC26A3	ENSG00000091138.8	ENST00000340010.5	chr7	20	-	True	107427360	107427360	A	G	ENST00000340010.5:c.889-6T>C		Non_Coding,I	I_6	SNP	True	2	Class 2: This mutation can be modeled, but the effect may not be consistent.	1nt	0nt	Slc26a3	ENSMUSG00000001225.13	ENSMUST00000001254.6	chr12	20	+	SNP	Intron	I_6	31503857.0	31503857.0	T	C	ENSMUST00000001254.6:c.868-7T>C		31503857.0	31503857.0	T	C	ENSMUST00000001254.6:c.868-7T>C		CLINVAR-H0933090	CLINVAR-H0933090-M01-V01	CLINVAR	358550.0	False	False	False	False	False	1
SLC26A3	ENSG00000091138.8	ENST00000340010.5	chr7	20	-	True	107427795	107427795	C	G	ENST00000340010.5:c.888+7G>C		Non_Coding,I	I_6	SNP	True	2	Class 2: This mutation can be modeled, but the effect may not be consistent.	3nt	0nt	Slc26a3	ENSMUSG00000001225.13	ENSMUST00000001254.6	chr12	20	+	SNP	Intron	I_6	31502653.0	31502653.0	G	C	ENSMUST00000001254.6:c.867+6G>C		31502653.0	31502653.0	G	C	ENSMUST00000001254.6:c.867+6G>C		CLINVAR-H0933091	CLINVAR-H0933091-M01-V01	CLINVAR	1665116.0	False	False	False	False	False	3
SLC26A3	ENSG00000091138.8	ENST00000340010.5	chr7	20	-	True	107427797	107427797	A	G	ENST00000340010.5:c.888+5T>C		Non_Coding,I	I_6	SNP	True	2	Class 2: This mutation can be modeled, but the effect may not be consistent.	1nt	2nt	Slc26a3	ENSMUSG00000001225.13	ENSMUST00000001254.6	chr12	20	+	SNP	Intron	I_6	31502651.0	31502651.0	T	C	ENSMUST00000001254.6:c.867+4T>C		31502651.0	31502651.0	T	C	ENSMUST00000001254.6:c.867+4T>C		CLINVAR-H0933092	CLINVAR-H0933092-M01-V01	CLINVAR	911075.0	False	False	False	False	False	3
SLC26A3	ENSG00000091138.8	ENST00000340010.5	chr7	20	-	True	107427963	107427963	A	G	ENST00000340010.5:c.736-9T>C		Non_Coding,I	I_5	SNP	True	2	Class 2: This mutation can be modeled, but the effect may not be consistent.	0nt	0nt	Slc26a3	ENSMUSG00000001225.13	ENSMUST00000001254.6	chr12	20	+	SNP	Intron	I_5	31502484.0	31502484.0	T	C	ENSMUST00000001254.6:c.715-11T>C		31502484.0	31502484.0	T	C	ENSMUST00000001254.6:c.715-11T>C		CLINVAR-H0933106	CLINVAR-H0933106-M01-V01	CLINVAR	911076.0	False	False	False	False	False	0
SLC26A3	ENSG00000091138.8	ENST00000340010.5	chr7	20	-	True	107429751	107429751	G	A	ENST00000340010.5:c.735+218C>T		Non_Coding,I	I_5	SNP	True	2	Class 2: This mutation can be modeled, but the effect may not be consistent.	0nt	0nt	Slc26a3	ENSMUSG00000001225.13	ENSMUST00000001254.6	chr12	20	+	SNP	Intron	I_5	31501197.0	31501197.0	C	T	ENSMUST00000001254.6:c.714+219C>T		31501197.0	31501197.0	C	T	ENSMUST00000001254.6:c.714+219C>T		CLINVAR-H0933107	CLINVAR-H0933107-M01-V01	CLINVAR	1223941.0	False	False	False	False	False	0
SLC26A3	ENSG00000091138.8	ENST00000340010.5	chr7	20	-	True	107430134	107430134	C	A	ENST00000340010.5:c.571-1G>T	X190_splice	Splice_Site	I_4	SNP	True	2	Class 2: This mutation can be modeled, but the effect may not be consistent.	4nt	2nt	Slc26a3	ENSMUSG00000001225.13	ENSMUST00000001254.6	chr12	20	+	SNP	Splice_Site	I_4	31500813.0	31500813.0	G	T	ENSMUST00000001254.6:c.550-1G>T	X183_splice	31500813.0	31500813.0	G	T	ENSMUST00000001254.6:c.550-1G>T	X183_splice	CLINVAR-H0933128	CLINVAR-H0933128-M01-V01	CLINVAR	56004.0	False	False	False	False	False	6
SLC26A3	ENSG00000091138.8	ENST00000340010.5	chr7	20	-	True	107430135	107430135	T	C	ENST00000340010.5:c.571-2A>G	X190_splice	Splice_Site	I_4	SNP	True	2	Class 2: This mutation can be modeled, but the effect may not be consistent.	3nt	3nt	Slc26a3	ENSMUSG00000001225.13	ENSMUST00000001254.6	chr12	20	+	SNP	Splice_Site	I_4	31500812.0	31500812.0	A	G	ENSMUST00000001254.6:c.550-2A>G	X183_splice	31500812.0	31500812.0	A	G	ENSMUST00000001254.6:c.550-2A>G	X183_splice	CLINVAR-H0933129	CLINVAR-H0933129-M01-V01	CLINVAR	56005.0	False	False	False	False	False	6
SLC26A3	ENSG00000091138.8	ENST00000340010.5	chr7	20	-	True	107430140	107430140	A	T	ENST00000340010.5:c.571-7T>A		Non_Coding,I	I_4	SNP	True	2	Class 2: This mutation can be modeled, but the effect may not be consistent.	1nt	0nt	Slc26a3	ENSMUSG00000001225.13	ENSMUST00000001254.6	chr12	20	+	SNP	Intron	I_4	31500805.0	31500805.0	T	A	ENSMUST00000001254.6:c.550-9T>A		31500805.0	31500805.0	T	A	ENSMUST00000001254.6:c.550-9T>A		CLINVAR-H0933130	CLINVAR-H0933130-M01-V01	CLINVAR	1373750.0	False	False	False	False	False	1
SLC26A3	ENSG00000091138.8	ENST00000340010.5	chr7	20	-	True	107430152	107430152	C	A	ENST00000340010.5:c.571-19G>T		Non_Coding,I	I_4	SNP	True	2	Class 2: This mutation can be modeled, but the effect may not be consistent.	2nt	6nt	Slc26a3	ENSMUSG00000001225.13	ENSMUST00000001254.6	chr12	20	+	SNP	Intron	I_4	31500795.0	31500795.0	G	T	ENSMUST00000001254.6:c.550-19G>T		31500795.0	31500795.0	G	T	ENSMUST00000001254.6:c.550-19G>T		CLINVAR-H0933132	CLINVAR-H0933132-M01-V01	CLINVAR	1964088.0	False	False	False	False	False	8
SLC26A3	ENSG00000091138.8	ENST00000340010.5	chr7	20	-	True	107431413	107431413	G	T	ENST00000340010.5:c.570+80C>A		Non_Coding,I	I_4	SNP	True	2	Class 2: This mutation can be modeled, but the effect may not be consistent.	1nt	2nt	Slc26a3	ENSMUSG00000001225.13	ENSMUST00000001254.6	chr12	20	+	SNP	Intron	I_4	31499309.0	31499309.0	C	A	ENSMUST00000001254.6:c.549+66C>A		31499309.0	31499309.0	C	A	ENSMUST00000001254.6:c.549+66C>A		CLINVAR-H0933136	CLINVAR-H0933136-M01-V01	CLINVAR	1258347.0	False	False	False	False	False	3
SLC26A3	ENSG00000091138.8	ENST00000340010.5	chr7	20	-	True	107431414	107431414	G	C	ENST00000340010.5:c.570+79C>G		Non_Coding,I	I_4	SNP	True	2	Class 2: This mutation can be modeled, but the effect may not be consistent.	0nt	3nt	Slc26a3	ENSMUSG00000001225.13	ENSMUST00000001254.6	chr12	20	+	SNP	Intron	I_4	31499308.0	31499308.0	C	G	ENSMUST00000001254.6:c.549+65C>G		31499308.0	31499308.0	C	G	ENSMUST00000001254.6:c.549+65C>G		CLINVAR-H0933137	CLINVAR-H0933137-M01-V01	CLINVAR	1292037.0	False	False	False	False	False	3
SLC26A3	ENSG00000091138.8	ENST00000340010.5	chr7	20	-	True	107431474	107431474	T	C	ENST00000340010.5:c.570+19A>G		Non_Coding,I	I_4	SNP	True	2	Class 2: This mutation can be modeled, but the effect may not be consistent.	3nt	1nt	Slc26a3	ENSMUSG00000001225.13	ENSMUST00000001254.6	chr12	20	+	SNP	Intron	I_4	31499262.0	31499262.0	A	G	ENSMUST00000001254.6:c.549+19A>G		31499262.0	31499262.0	A	G	ENSMUST00000001254.6:c.549+19A>G		CLINVAR-H0933138	CLINVAR-H0933138-M01-V01	CLINVAR	1990422.0	False	False	False	False	False	4
SLC26A3	ENSG00000091138.8	ENST00000340010.5	chr7	20	-	True	107431485	107431485	G	A	ENST00000340010.5:c.570+8C>T		Non_Coding,I	I_4	SNP	True	2	Class 2: This mutation can be modeled, but the effect may not be consistent.	0nt	1nt	Slc26a3	ENSMUSG00000001225.13	ENSMUST00000001254.6	chr12	20	+	SNP	Intron	I_4	31499250.0	31499250.0	C	T	ENSMUST00000001254.6:c.549+7C>T		31499250.0	31499250.0	C	T	ENSMUST00000001254.6:c.549+7C>T		CLINVAR-H0933139	CLINVAR-H0933139-M01-V01	CLINVAR	358556.0	False	False	False	False	False	1
SLC26A3	ENSG00000091138.8	ENST00000340010.5	chr7	20	-	True	107431490	107431490	C	T	ENST00000340010.5:c.570+3G>A		Non_Coding,I	I_4	SNP	True	2	Class 2: This mutation can be modeled, but the effect may not be consistent.	5nt	3nt	Slc26a3	ENSMUSG00000001225.13	ENSMUST00000001254.6	chr12	20	+	SNP	Intron	I_4	31499246.0	31499246.0	G	A	ENSMUST00000001254.6:c.549+3G>A		31499246.0	31499246.0	G	A	ENSMUST00000001254.6:c.549+3G>A		CLINVAR-H0933140	CLINVAR-H0933140-M01-V01	CLINVAR	1489273.0	False	False	False	False	False	8
SLC26A3	ENSG00000091138.8	ENST00000340010.5	chr7	20	-	True	107431699	107431699	A	G	ENST00000340010.5:c.383-19T>C		Non_Coding,I	I_3	SNP	True	2	Class 2: This mutation can be modeled, but the effect may not be consistent.	1nt	1nt	Slc26a3	ENSMUSG00000001225.13	ENSMUST00000001254.6	chr12	20	+	SNP	Intron	I_3	31499058.0	31499058.0	T	C	ENSMUST00000001254.6:c.383-19T>C		31499058.0	31499058.0	T	C	ENSMUST00000001254.6:c.383-19T>C		CLINVAR-H0933177	CLINVAR-H0933177-M01-V01	CLINVAR	1562680.0	False	False	False	False	False	2
SLC26A3	ENSG00000091138.8	ENST00000340010.5	chr7	20	-	True	107431712	107431712	T	C	ENST00000340010.5:c.383-32A>G		Non_Coding,I	I_3	SNP	True	2	Class 2: This mutation can be modeled, but the effect may not be consistent.	0nt	0nt	Slc26a3	ENSMUSG00000001225.13	ENSMUST00000001254.6	chr12	20	+	SNP	Intron	I_3	31499043.0	31499043.0	A	G	ENSMUST00000001254.6:c.383-34A>G		31499043.0	31499043.0	A	G	ENSMUST00000001254.6:c.383-34A>G		CLINVAR-H0933178	CLINVAR-H0933178-M01-V01	CLINVAR	1226981.0	False	False	False	False	False	0
SLC26A3	ENSG00000091138.8	ENST00000340010.5	chr7	20	-	True	107431776	107431776	G	C	ENST00000340010.5:c.383-96C>G		Non_Coding,I	I_3	SNP	True	2	Class 2: This mutation can be modeled, but the effect may not be consistent.	2nt	1nt	Slc26a3	ENSMUSG00000001225.13	ENSMUST00000001254.6	chr12	20	+	SNP	Intron	I_3	31498989.0	31498989.0	C	G	ENSMUST00000001254.6:c.383-88C>G		31498989.0	31498989.0	C	G	ENSMUST00000001254.6:c.383-88C>G		CLINVAR-H0933179	CLINVAR-H0933179-M01-V01	CLINVAR	1229144.0	False	False	False	False	False	3
SLC26A3	ENSG00000091138.8	ENST00000340010.5	chr7	20	-	True	107432261	107432261	A	G	ENST00000340010.5:c.382+14T>C		Non_Coding,I	I_3	SNP	True	2	Class 2: This mutation can be modeled, but the effect may not be consistent.	0nt	0nt	Slc26a3	ENSMUSG00000001225.13	ENSMUST00000001254.6	chr12	20	+	SNP	Intron	I_3	31498851.0	31498851.0	T	C	ENSMUST00000001254.6:c.382+11T>C		31498851.0	31498851.0	T	C	ENSMUST00000001254.6:c.382+11T>C		CLINVAR-H0933181	CLINVAR-H0933181-M01-V01	CLINVAR	1652539.0	False	False	False	False	False	0
SLC26A3	ENSG00000091138.8	ENST00000340010.5	chr7	20	-	True	107432396	107432396	A	G	ENST00000340010.5:c.272-11T>C		Non_Coding,I	I_2	SNP	True	2	Class 2: This mutation can be modeled, but the effect may not be consistent.	2nt	0nt	Slc26a3	ENSMUSG00000001225.13	ENSMUST00000001254.6	chr12	20	+	SNP	Intron	I_2	31498718.0	31498718.0	T	C	ENSMUST00000001254.6:c.272-12T>C		31498718.0	31498718.0	T	C	ENSMUST00000001254.6:c.272-12T>C		CLINVAR-H0933201	CLINVAR-H0933201-M01-V01	CLINVAR	1619180.0	False	False	False	False	False	2
SLC26A3	ENSG00000091138.8	ENST00000340010.5	chr7	20	-	True	107432469	107432469	T	C	ENST00000340010.5:c.272-84A>G		Non_Coding,I	I_2	SNP	True	2	Class 2: This mutation can be modeled, but the effect may not be consistent.	0nt	2nt	Slc26a3	ENSMUSG00000001225.13	ENSMUST00000001254.6	chr12	20	+	SNP	Intron	I_2	31498659.0	31498659.0	A	G	ENSMUST00000001254.6:c.272-71A>G		31498659.0	31498659.0	A	G	ENSMUST00000001254.6:c.272-71A>G		CLINVAR-H0933202	CLINVAR-H0933202-M01-V01	CLINVAR	1223265.0	False	False	False	False	False	2
SLC26A3	ENSG00000091138.8	ENST00000340010.5	chr7	20	-	True	107433915	107433915	G	A	ENST00000340010.5:c.271+272C>T		Non_Coding,I	I_2	SNP	True	2	Class 2: This mutation can be modeled, but the effect may not be consistent.	4nt	0nt	Slc26a3	ENSMUSG00000001225.13	ENSMUST00000001254.6	chr12	20	+	SNP	Intron	I_2	31498141.0	31498141.0	C	T	ENSMUST00000001254.6:c.271+273C>T		31498141.0	31498141.0	C	T	ENSMUST00000001254.6:c.271+273C>T		CLINVAR-H0933203	CLINVAR-H0933203-M01-V01	CLINVAR	1278489.0	False	False	False	False	False	4
SLC26A3	ENSG00000091138.8	ENST00000340010.5	chr7	20	-	True	107434169	107434169	A	G	ENST00000340010.5:c.271+18T>C		Non_Coding,I	I_2	SNP	True	2	Class 2: This mutation can be modeled, but the effect may not be consistent.	0nt	0nt	Slc26a3	ENSMUSG00000001225.13	ENSMUST00000001254.6	chr12	20	+	SNP	Intron	I_2	31497885.0	31497885.0	T	C	ENSMUST00000001254.6:c.271+17T>C		31497885.0	31497885.0	T	C	ENSMUST00000001254.6:c.271+17T>C		CLINVAR-H0933205	CLINVAR-H0933205-M01-V01	CLINVAR	1654526.0	False	False	False	False	False	0
SLC26A3	ENSG00000091138.8	ENST00000340010.5	chr7	20	-	True	107434176	107434176	A	G	ENST00000340010.5:c.271+11T>C		Non_Coding,I	I_2	SNP	True	2	Class 2: This mutation can be modeled, but the effect may not be consistent.	4nt	0nt	Slc26a3	ENSMUSG00000001225.13	ENSMUST00000001254.6	chr12	20	+	SNP	Intron	I_2	31497878.0	31497878.0	T	C	ENSMUST00000001254.6:c.271+10T>C		31497878.0	31497878.0	T	C	ENSMUST00000001254.6:c.271+10T>C		CLINVAR-H0933209	CLINVAR-H0933209-M01-V01	CLINVAR	1973879.0	False	False	False	False	False	4
SLC26A3	ENSG00000091138.8	ENST00000340010.5	chr7	20	-	True	107434180	107434180	A	T	ENST00000340010.5:c.271+7T>A		Non_Coding,I	I_2	SNP	True	2	Class 2: This mutation can be modeled, but the effect may not be consistent.	0nt	4nt	Slc26a3	ENSMUSG00000001225.13	ENSMUST00000001254.6	chr12	20	+	SNP	Intron	I_2	31497874.0	31497874.0	T	A	ENSMUST00000001254.6:c.271+6T>A		31497874.0	31497874.0	T	A	ENSMUST00000001254.6:c.271+6T>A		CLINVAR-H0933210	CLINVAR-H0933210-M01-V01	CLINVAR	358558.0	False	False	False	False	False	4
SLC26A3	ENSG00000091138.8	ENST00000340010.5	chr7	20	-	True	107434185	107434185	A	G	ENST00000340010.5:c.271+2T>C	X90_splice	Splice_Site	I_2	SNP	True	2	Class 2: This mutation can be modeled, but the effect may not be consistent.	5nt	0nt	Slc26a3	ENSMUSG00000001225.13	ENSMUST00000001254.6	chr12	20	+	SNP	Splice_Site	I_2	31497870.0	31497870.0	T	C	ENSMUST00000001254.6:c.271+2T>C	X90_splice	31497870.0	31497870.0	T	C	ENSMUST00000001254.6:c.271+2T>C	X90_splice	CLINVAR-H0933211	CLINVAR-H0933211-M01-V01	CLINVAR	1489651.0	False	False	False	False	False	5
SLC26A3	ENSG00000091138.8	ENST00000340010.5	chr7	20	-	True	107434335	107434335	A	G	ENST00000340010.5:c.132-9T>C		Non_Coding,I	I_1	SNP	True	2	Class 2: This mutation can be modeled, but the effect may not be consistent.	0nt	11nt	Slc26a3	ENSMUSG00000001225.13	ENSMUST00000001254.6	chr12	20	+	SNP	Intron	I_1	31497720.0	31497720.0	T	C	ENSMUST00000001254.6:c.132-9T>C		31497720.0	31497720.0	T	C	ENSMUST00000001254.6:c.132-9T>C		CLINVAR-H0933234	CLINVAR-H0933234-M01-V01	CLINVAR	1613874.0	False	False	False	False	False	11
SLC26A3	ENSG00000091138.8	ENST00000340010.5	chr7	20	-	True	107434343	107434343	C	A	ENST00000340010.5:c.132-17G>T		Non_Coding,I	I_1	SNP	True	2	Class 2: This mutation can be modeled, but the effect may not be consistent.	0nt	0nt	Slc26a3	ENSMUSG00000001225.13	ENSMUST00000001254.6	chr12	20	+	SNP	Intron	I_1	31497711.0	31497711.0	G	T	ENSMUST00000001254.6:c.132-18G>T		31497711.0	31497711.0	G	T	ENSMUST00000001254.6:c.132-18G>T		CLINVAR-H0933235	CLINVAR-H0933235-M01-V01	CLINVAR	2019426.0	False	False	False	False	False	0
SLC26A3	ENSG00000091138.8	ENST00000340010.5	chr7	20	-	True	107434391	107434391	T	C	ENST00000340010.5:c.132-65A>G		Non_Coding,I	I_1	SNP	True	2	Class 2: This mutation can be modeled, but the effect may not be consistent.	0nt	2nt	Slc26a3	ENSMUSG00000001225.13	ENSMUST00000001254.6	chr12	20	+	SNP	Intron	I_1	31497660.0	31497660.0	A	G	ENSMUST00000001254.6:c.132-69A>G		31497660.0	31497660.0	A	G	ENSMUST00000001254.6:c.132-69A>G		CLINVAR-H0933236	CLINVAR-H0933236-M01-V01	CLINVAR	1240460.0	False	False	False	False	False	2
SLC26A3	ENSG00000091138.8	ENST00000340010.5	chr7	20	-	True	107434804	107434804	T	C	ENST00000340010.5:c.131+20A>G		Non_Coding,I	I_1	SNP	True	2	Class 2: This mutation can be modeled, but the effect may not be consistent.	0nt	0nt	Slc26a3	ENSMUSG00000001225.13	ENSMUST00000001254.6	chr12	20	+	SNP	Intron	I_1	31497244.0	31497244.0	A	G	ENSMUST00000001254.6:c.131+16A>G		31497244.0	31497244.0	A	G	ENSMUST00000001254.6:c.131+16A>G		CLINVAR-H0933237	CLINVAR-H0933237-M01-V01	CLINVAR	2004117.0	False	False	False	False	False	0
SLC26A3	ENSG00000091138.8	ENST00000340010.5	chr7	20	-	True	107434806	107434806	C	T	ENST00000340010.5:c.131+18G>A		Non_Coding,I	I_1	SNP	True	2	Class 2: This mutation can be modeled, but the effect may not be consistent.	1nt	0nt	Slc26a3	ENSMUSG00000001225.13	ENSMUST00000001254.6	chr12	20	+	SNP	Intron	I_1	31497243.0	31497243.0	G	A	ENSMUST00000001254.6:c.131+15G>A		31497243.0	31497243.0	G	A	ENSMUST00000001254.6:c.131+15G>A		CLINVAR-H0933238	CLINVAR-H0933238-M01-V01	CLINVAR	1896029.0	False	False	False	False	False	1
SLC26A3	ENSG00000091138.8	ENST00000340010.5	chr7	20	-	True	107414357	107414357	G	A	ENST00000340010.5:c.2007+8C>T		Non_Coding,I	I_16	SNP	False	4	Class 4: Mutated sequences are not identical.	0aa	0aa	Slc26a3	ENSMUSG00000001225.13	ENSMUST00000001254.6	chr12	20	+																AACR-H0459356		AACR		False	False	False	False	False	0
SLC26A3	ENSG00000091138.8	ENST00000340010.5	chr7	20	-	True	107418740	107418740	G	T	ENST00000340010.5:c.1408-14C>A		Non_Coding,I	I_11	SNP	False	4	Class 4: Mutated sequences are not identical.	0aa	0aa	Slc26a3	ENSMUSG00000001225.13	ENSMUST00000001254.6	chr12	20	+																AACR-H0459359		AACR		False	False	False	False	False	0
SLC26A3	ENSG00000091138.8	ENST00000340010.5	chr7	20	-	True	107408073	107408073	A	G	ENST00000340010.5:c.2222T>C	I741T	Missense	E_19	SNP	False	4	Class 4: Mutated sequences are not identical.	0aa	0aa	Slc26a3	ENSMUSG00000001225.13	ENSMUST00000001254.6	chr12	20	+																CLINVAR-H0932819		CLINVAR	1356574.0	False	False	False	False	False	0
SLC26A3	ENSG00000091138.8	ENST00000340010.5	chr7	20	-	True	107408097	107408097	A	G	ENST00000340010.5:c.2206-8T>C		Non_Coding,I	I_18	SNP	False	4	Class 4: Mutated sequences are not identical.	0aa	0aa	Slc26a3	ENSMUSG00000001225.13	ENSMUST00000001254.6	chr12	20	+																CLINVAR-H0932821		CLINVAR	2058252.0	False	False	False	False	False	0
SLC26A3	ENSG00000091138.8	ENST00000340010.5	chr7	20	-	True	107408299	107408299	C	T	ENST00000340010.5:c.2117G>A	S706N	Missense	E_18	SNP	False	4	Class 4: Mutated sequences are not identical.	0aa	0aa	Slc26a3	ENSMUSG00000001225.13	ENSMUST00000001254.6	chr12	20	+																CLINVAR-H0932834		CLINVAR	1372656.0	False	False	False	False	False	0
SLC26A3	ENSG00000091138.8	ENST00000340010.5	chr7	20	-	True	107408358	107408358	A	G	ENST00000340010.5:c.2063-5T>C		Non_Coding,I	I_17	SNP	False	4	Class 4: Mutated sequences are not identical.	0aa	0aa	Slc26a3	ENSMUSG00000001225.13	ENSMUST00000001254.6	chr12	20	+																CLINVAR-H0932842		CLINVAR	1978149.0	False	False	False	False	False	0
SLC26A3	ENSG00000091138.8	ENST00000340010.5	chr7	20	-	True	107412325	107412325	T	A	ENST00000340010.5:c.2062+174A>T		Non_Coding,I	I_17	SNP	False	4	Class 4: Mutated sequences are not identical.	0aa	0aa	Slc26a3	ENSMUSG00000001225.13	ENSMUST00000001254.6	chr12	20	+																CLINVAR-H0932845		CLINVAR	1281484.0	False	False	False	False	False	0
SLC26A3	ENSG00000091138.8	ENST00000340010.5	chr7	20	-	True	107412569	107412569	G	T	ENST00000340010.5:c.2008-16C>A		Non_Coding,I	I_16	SNP	False	4	Class 4: Mutated sequences are not identical.	0aa	0aa	Slc26a3	ENSMUSG00000001225.13	ENSMUST00000001254.6	chr12	20	+																CLINVAR-H0932860		CLINVAR	1933868.0	False	False	False	False	False	0
SLC26A3	ENSG00000091138.8	ENST00000340010.5	chr7	20	-	True	107414360	107414360	A	G	ENST00000340010.5:c.2007+5T>C		Non_Coding,I	I_16	SNP	False	4	Class 4: Mutated sequences are not identical.	0aa	0aa	Slc26a3	ENSMUSG00000001225.13	ENSMUST00000001254.6	chr12	20	+																CLINVAR-H0932865		CLINVAR	1467276.0	False	False	False	False	False	0
SLC26A3	ENSG00000091138.8	ENST00000340010.5	chr7	20	-	True	107414366	107414366	G	A	ENST00000340010.5:c.2006C>T	S669L	Missense	E_16	SNP	False	4	Class 4: Mutated sequences are not identical.	0aa	0aa	Slc26a3	ENSMUSG00000001225.13	ENSMUST00000001254.6	chr12	20	+																CLINVAR-H0932866		CLINVAR	1382468.0	False	False	False	False	False	0
SLC26A3	ENSG00000091138.8	ENST00000340010.5	chr7	20	-	True	107414366	107414366	G	T	ENST00000340010.5:c.2006C>A	S669*	Nonsense	E_16	SNP	False	4	Class 4: Mutated sequences are not identical.	0aa	0aa	Slc26a3	ENSMUSG00000001225.13	ENSMUST00000001254.6	chr12	20	+																CLINVAR-H0932867		CLINVAR	978616.0	False	False	False	False	False	0
SLC26A3	ENSG00000091138.8	ENST00000340010.5	chr7	20	-	True	107414368	107414368	T	C	ENST00000340010.5:c.2004A>G	K668delinsK	Silent	E_16	SNP	False	4	Class 4: Mutated sequences are not identical.	0aa	0aa	Slc26a3	ENSMUSG00000001225.13	ENSMUST00000001254.6	chr12	20	+																CLINVAR-H0932868		CLINVAR	1671294.0	False	False	False	False	False	0
SLC26A3	ENSG00000091138.8	ENST00000340010.5	chr7	20	-	True	107414450	107414450	A	T	ENST00000340010.5:c.1922T>A	V641D	Missense	E_16	SNP	False	4	Class 4: Mutated sequences are not identical.	0aa	0aa	Slc26a3	ENSMUSG00000001225.13	ENSMUST00000001254.6	chr12	20	+																CLINVAR-H0932874		CLINVAR	1484310.0	False	False	False	False	False	0
SLC26A3	ENSG00000091138.8	ENST00000340010.5	chr7	20	-	True	107414570	107414570	A	G	ENST00000340010.5:c.1802T>C	I601T	Missense	E_16	SNP	False	4	Class 4: Mutated sequences are not identical.	0aa	0aa	Slc26a3	ENSMUSG00000001225.13	ENSMUST00000001254.6	chr12	20	+																CLINVAR-H0932893		CLINVAR	782026.0	False	False	False	False	False	0
SLC26A3	ENSG00000091138.8	ENST00000340010.5	chr7	20	-	True	107414579	107414579	A	T	ENST00000340010.5:c.1793T>A	V598D	Missense	E_16	SNP	False	4	Class 4: Mutated sequences are not identical.	0aa	0aa	Slc26a3	ENSMUSG00000001225.13	ENSMUST00000001254.6	chr12	20	+																CLINVAR-H0932894		CLINVAR	1016490.0	False	False	False	False	False	0
SLC26A3	ENSG00000091138.8	ENST00000340010.5	chr7	20	-	True	107414608	107414608	A	G	ENST00000340010.5:c.1774-10T>C		Non_Coding,I	I_15	SNP	False	4	Class 4: Mutated sequences are not identical.	0aa	0aa	Slc26a3	ENSMUSG00000001225.13	ENSMUST00000001254.6	chr12	20	+																CLINVAR-H0932898		CLINVAR	1994148.0	False	False	False	False	False	0
SLC26A3	ENSG00000091138.8	ENST00000340010.5	chr7	20	-	True	107415267	107415267	C	G	ENST00000340010.5:c.1728G>C	R576S	Missense	E_15	SNP	False	4	Class 4: Mutated sequences are not identical.	0aa	0aa	Slc26a3	ENSMUSG00000001225.13	ENSMUST00000001254.6	chr12	20	+																CLINVAR-H0932906		CLINVAR	2436005.0	False	False	False	False	False	0
SLC26A3	ENSG00000091138.8	ENST00000340010.5	chr7	20	-	True	107415322	107415322	G	A	ENST00000340010.5:c.1678-5C>T		Non_Coding,I	I_14	SNP	False	4	Class 4: Mutated sequences are not identical.	0aa	0aa	Slc26a3	ENSMUSG00000001225.13	ENSMUST00000001254.6	chr12	20	+																CLINVAR-H0932919		CLINVAR	1904215.0	False	False	False	False	False	0
SLC26A3	ENSG00000091138.8	ENST00000340010.5	chr7	20	-	True	107415330	107415330	T	C	ENST00000340010.5:c.1678-13A>G		Non_Coding,I	I_14	SNP	False	4	Class 4: Mutated sequences are not identical.	0aa	0aa	Slc26a3	ENSMUSG00000001225.13	ENSMUST00000001254.6	chr12	20	+																CLINVAR-H0932921		CLINVAR	1957754.0	False	False	False	False	False	0
SLC26A3	ENSG00000091138.8	ENST00000340010.5	chr7	20	-	True	107416887	107416887	C	T	ENST00000340010.5:c.1677+10G>A		Non_Coding,I	I_14	SNP	False	4	Class 4: Mutated sequences are not identical.	0aa	0aa	Slc26a3	ENSMUSG00000001225.13	ENSMUST00000001254.6	chr12	20	+																CLINVAR-H0932928		CLINVAR	358541.0	False	False	False	False	False	0
SLC26A3	ENSG00000091138.8	ENST00000340010.5	chr7	20	-	True	107416913	107416913	C	T	ENST00000340010.5:c.1661G>A	R554Q	Missense	E_14	SNP	False	4	Class 4: Mutated sequences are not identical.	0aa	0aa	Slc26a3	ENSMUSG00000001225.13	ENSMUST00000001254.6	chr12	20	+																CLINVAR-H0932935		CLINVAR	908257.0	False	False	False	False	False	0
SLC26A3	ENSG00000091138.8	ENST00000340010.5	chr7	20	-	True	107416914	107416914	G	A	ENST00000340010.5:c.1660C>T	R554W	Missense	E_14	SNP	False	4	Class 4: Mutated sequences are not identical.	0aa	0aa	Slc26a3	ENSMUSG00000001225.13	ENSMUST00000001254.6	chr12	20	+																CLINVAR-H0932936		CLINVAR	1429132.0	False	False	False	False	False	0
SLC26A3	ENSG00000091138.8	ENST00000340010.5	chr7	20	-	True	107417070	107417070	A	G	ENST00000340010.5:c.1584+12T>C		Non_Coding,I	I_13	SNP	False	4	Class 4: Mutated sequences are not identical.	0aa	0aa	Slc26a3	ENSMUSG00000001225.13	ENSMUST00000001254.6	chr12	20	+																CLINVAR-H0932949		CLINVAR	1623218.0	False	False	False	False	False	0
SLC26A3	ENSG00000091138.8	ENST00000340010.5	chr7	20	-	True	107417125	107417125	A	G	ENST00000340010.5:c.1541T>C	I514T	Missense	E_13	SNP	False	4	Class 4: Mutated sequences are not identical.	0aa	0aa	Slc26a3	ENSMUSG00000001225.13	ENSMUST00000001254.6	chr12	20	+																CLINVAR-H0932956		CLINVAR	1361573.0	False	False	False	False	False	0
SLC26A3	ENSG00000091138.8	ENST00000340010.5	chr7	20	-	True	107418608	107418608	T	A	ENST00000340010.5:c.1514+12A>T		Non_Coding,I	I_12	SNP	False	4	Class 4: Mutated sequences are not identical.	0aa	0aa	Slc26a3	ENSMUSG00000001225.13	ENSMUST00000001254.6	chr12	20	+																CLINVAR-H0932964		CLINVAR	1940051.0	False	False	False	False	False	0
SLC26A3	ENSG00000091138.8	ENST00000340010.5	chr7	20	-	True	107418740	107418740	G	T	ENST00000340010.5:c.1408-14C>A		Non_Coding,I	I_11	SNP	False	4	Class 4: Mutated sequences are not identical.	0aa	0aa	Slc26a3	ENSMUSG00000001225.13	ENSMUST00000001254.6	chr12	20	+																CLINVAR-H0932981		CLINVAR	1654802.0	False	False	False	False	False	0
SLC26A3	ENSG00000091138.8	ENST00000340010.5	chr7	20	-	True	107420132	107420132	C	T	ENST00000340010.5:c.1388G>A	R463Q	Missense	E_11	SNP	False	4	Class 4: Mutated sequences are not identical.	0aa	0aa	Slc26a3	ENSMUSG00000001225.13	ENSMUST00000001254.6	chr12	20	+																CLINVAR-H0932993		CLINVAR	908259.0	False	False	False	False	False	0
SLC26A3	ENSG00000091138.8	ENST00000340010.5	chr7	20	-	True	107420133	107420133	G	A	ENST00000340010.5:c.1387C>T	R463*	Nonsense	E_11	SNP	False	4	Class 4: Mutated sequences are not identical.	0aa	0aa	Slc26a3	ENSMUSG00000001225.13	ENSMUST00000001254.6	chr12	20	+																CLINVAR-H0932994		CLINVAR	55971.0	False	False	False	False	False	0
SLC26A3	ENSG00000091138.8	ENST00000340010.5	chr7	20	-	True	107423222	107423222	C	T	ENST00000340010.5:c.1311+20G>A		Non_Coding,I	I_10	SNP	False	4	Class 4: Mutated sequences are not identical.	0aa	0aa	Slc26a3	ENSMUSG00000001225.13	ENSMUST00000001254.6	chr12	20	+																CLINVAR-H0933012		CLINVAR	1117982.0	False	False	False	False	False	0
SLC26A3	ENSG00000091138.8	ENST00000340010.5	chr7	20	-	True	107423254	107423254	C	T	ENST00000340010.5:c.1299G>A	A433delinsA	Silent	E_10	SNP	False	4	Class 4: Mutated sequences are not identical.	0aa	0aa	Slc26a3	ENSMUSG00000001225.13	ENSMUST00000001254.6	chr12	20	+																CLINVAR-H0933016		CLINVAR	358545.0	False	False	False	False	False	0
SLC26A3	ENSG00000091138.8	ENST00000340010.5	chr7	20	-	True	107423296	107423296	G	A	ENST00000340010.5:c.1257C>T	I419delinsI	Silent	E_10	SNP	False	4	Class 4: Mutated sequences are not identical.	0aa	0aa	Slc26a3	ENSMUSG00000001225.13	ENSMUST00000001254.6	chr12	20	+																CLINVAR-H0933020		CLINVAR	2164596.0	False	False	False	False	False	0
SLC26A3	ENSG00000091138.8	ENST00000340010.5	chr7	20	-	True	107423307	107423307	T	C	ENST00000340010.5:c.1246A>G	I416V	Missense	E_10	SNP	False	4	Class 4: Mutated sequences are not identical.	0aa	0aa	Slc26a3	ENSMUSG00000001225.13	ENSMUST00000001254.6	chr12	20	+																CLINVAR-H0933021		CLINVAR	1950279.0	False	False	False	False	False	0
SLC26A3	ENSG00000091138.8	ENST00000340010.5	chr7	20	-	True	107423418	107423418	G	C	ENST00000340010.5:c.1233+7C>G		Non_Coding,I	I_9	SNP	False	4	Class 4: Mutated sequences are not identical.	0aa	0aa	Slc26a3	ENSMUSG00000001225.13	ENSMUST00000001254.6	chr12	20	+																CLINVAR-H0933026		CLINVAR	1563740.0	False	False	False	False	False	0
SLC26A3	ENSG00000091138.8	ENST00000340010.5	chr7	20	-	True	107423491	107423491	T	C	ENST00000340010.5:c.1167A>G	R389delinsR	Silent	E_9	SNP	False	4	Class 4: Mutated sequences are not identical.	0aa	0aa	Slc26a3	ENSMUSG00000001225.13	ENSMUST00000001254.6	chr12	20	+																CLINVAR-H0933036		CLINVAR	1653343.0	False	False	False	False	False	0
SLC26A3	ENSG00000091138.8	ENST00000340010.5	chr7	20	-	True	107423522	107423522	C	G	ENST00000340010.5:c.1136G>C	G379A	Missense	E_9	SNP	False	4	Class 4: Mutated sequences are not identical.	0aa	0aa	Slc26a3	ENSMUSG00000001225.13	ENSMUST00000001254.6	chr12	20	+																CLINVAR-H0933038		CLINVAR	55964.0	False	False	False	False	False	0
SLC26A3	ENSG00000091138.8	ENST00000340010.5	chr7	20	-	True	107423557	107423557	T	C	ENST00000340010.5:c.1120-19A>G		Non_Coding,I	I_8	SNP	False	4	Class 4: Mutated sequences are not identical.	0aa	0aa	Slc26a3	ENSMUSG00000001225.13	ENSMUST00000001254.6	chr12	20	+																CLINVAR-H0933042		CLINVAR	1631536.0	False	False	False	False	False	0
SLC26A3	ENSG00000091138.8	ENST00000340010.5	chr7	20	-	True	107423638	107423638	T	C	ENST00000340010.5:c.1119+12A>G		Non_Coding,I	I_8	SNP	False	4	Class 4: Mutated sequences are not identical.	0aa	0aa	Slc26a3	ENSMUSG00000001225.13	ENSMUST00000001254.6	chr12	20	+																CLINVAR-H0933045		CLINVAR	1634687.0	False	False	False	False	False	0
SLC26A3	ENSG00000091138.8	ENST00000340010.5	chr7	20	-	True	107423741	107423741	C	T	ENST00000340010.5:c.1028G>A	C343Y	Missense	E_8	SNP	False	4	Class 4: Mutated sequences are not identical.	0aa	0aa	Slc26a3	ENSMUSG00000001225.13	ENSMUST00000001254.6	chr12	20	+																CLINVAR-H0933053		CLINVAR	55962.0	False	False	False	False	False	0
SLC26A3	ENSG00000091138.8	ENST00000340010.5	chr7	20	-	True	107423742	107423742	A	G	ENST00000340010.5:c.1027T>C	C343R	Missense	E_8	SNP	False	4	Class 4: Mutated sequences are not identical.	0aa	0aa	Slc26a3	ENSMUSG00000001225.13	ENSMUST00000001254.6	chr12	20	+																CLINVAR-H0933054		CLINVAR	1716914.0	False	False	False	False	False	0
SLC26A3	ENSG00000091138.8	ENST00000340010.5	chr7	20	-	True	107423751	107423751	C	T	ENST00000340010.5:c.1018G>A	V340I	Missense	E_8	SNP	False	4	Class 4: Mutated sequences are not identical.	0aa	0aa	Slc26a3	ENSMUSG00000001225.13	ENSMUST00000001254.6	chr12	20	+																CLINVAR-H0933055		CLINVAR	1466026.0	False	False	False	False	False	0
SLC26A3	ENSG00000091138.8	ENST00000340010.5	chr7	20	-	True	107423773	107423773	G	A	ENST00000340010.5:c.996C>T	D332delinsD	Silent	E_8	SNP	False	4	Class 4: Mutated sequences are not identical.	0aa	0aa	Slc26a3	ENSMUSG00000001225.13	ENSMUST00000001254.6	chr12	20	+																CLINVAR-H0933061		CLINVAR	358547.0	False	False	False	False	False	0
SLC26A3	ENSG00000091138.8	ENST00000340010.5	chr7	20	-	True	107423774	107423774	T	C	ENST00000340010.5:c.995A>G	D332G	Missense	E_8	SNP	False	4	Class 4: Mutated sequences are not identical.	0aa	0aa	Slc26a3	ENSMUSG00000001225.13	ENSMUST00000001254.6	chr12	20	+																CLINVAR-H0933062		CLINVAR	1958916.0	False	False	False	False	False	0
SLC26A3	ENSG00000091138.8	ENST00000340010.5	chr7	20	-	True	107423811	107423811	T	G	ENST00000340010.5:c.972-14A>C		Non_Coding,I	I_7	SNP	False	4	Class 4: Mutated sequences are not identical.	0aa	0aa	Slc26a3	ENSMUSG00000001225.13	ENSMUST00000001254.6	chr12	20	+																CLINVAR-H0933064		CLINVAR	910200.0	False	False	False	False	False	0
SLC26A3	ENSG00000091138.8	ENST00000340010.5	chr7	20	-	True	107427127	107427127	G	A	ENST00000340010.5:c.971+145C>T		Non_Coding,I	I_7	SNP	False	4	Class 4: Mutated sequences are not identical.	0aa	0aa	Slc26a3	ENSMUSG00000001225.13	ENSMUST00000001254.6	chr12	20	+																CLINVAR-H0933071		CLINVAR	1193584.0	False	False	False	False	False	0
SLC26A3	ENSG00000091138.8	ENST00000340010.5	chr7	20	-	True	107427276	107427276	G	C	ENST00000340010.5:c.967C>G	P323A	Missense	E_7	SNP	False	4	Class 4: Mutated sequences are not identical.	0aa	0aa	Slc26a3	ENSMUSG00000001225.13	ENSMUST00000001254.6	chr12	20	+																CLINVAR-H0933074		CLINVAR	1371378.0	False	False	False	False	False	0
SLC26A3	ENSG00000091138.8	ENST00000340010.5	chr7	20	-	True	107427285	107427285	C	T	ENST00000340010.5:c.958G>A	D320N	Missense	E_7	SNP	False	4	Class 4: Mutated sequences are not identical.	0aa	0aa	Slc26a3	ENSMUSG00000001225.13	ENSMUST00000001254.6	chr12	20	+																CLINVAR-H0933075		CLINVAR	2076040.0	False	False	False	False	False	0
SLC26A3	ENSG00000091138.8	ENST00000340010.5	chr7	20	-	True	107427303	107427303	T	G	ENST00000340010.5:c.940A>C	K314Q	Missense	E_7	SNP	False	4	Class 4: Mutated sequences are not identical.	0aa	0aa	Slc26a3	ENSMUSG00000001225.13	ENSMUST00000001254.6	chr12	20	+																CLINVAR-H0933080		CLINVAR	2174934.0	False	False	False	False	False	0
SLC26A3	ENSG00000091138.8	ENST00000340010.5	chr7	20	-	True	107427345	107427345	C	T	ENST00000340010.5:c.898G>A	A300T	Missense	E_7	SNP	False	4	Class 4: Mutated sequences are not identical.	0aa	0aa	Slc26a3	ENSMUSG00000001225.13	ENSMUST00000001254.6	chr12	20	+																CLINVAR-H0933086		CLINVAR	1959605.0	False	False	False	False	False	0
SLC26A3	ENSG00000091138.8	ENST00000340010.5	chr7	20	-	True	107427841	107427841	T	G	ENST00000340010.5:c.849A>C	K283N	Missense	E_6	SNP	False	4	Class 4: Mutated sequences are not identical.	0aa	0aa	Slc26a3	ENSMUSG00000001225.13	ENSMUST00000001254.6	chr12	20	+																CLINVAR-H0933097		CLINVAR	1418939.0	False	False	False	False	False	0
SLC26A3	ENSG00000091138.8	ENST00000340010.5	chr7	20	-	True	107427870	107427870	T	C	ENST00000340010.5:c.820A>G	I274V	Missense	E_6	SNP	False	4	Class 4: Mutated sequences are not identical.	0aa	0aa	Slc26a3	ENSMUSG00000001225.13	ENSMUST00000001254.6	chr12	20	+																CLINVAR-H0933100		CLINVAR	1960863.0	False	False	False	False	False	0
SLC26A3	ENSG00000091138.8	ENST00000340010.5	chr7	20	-	True	107427935	107427935	G	A	ENST00000340010.5:c.755C>T	S252L	Missense	E_6	SNP	False	4	Class 4: Mutated sequences are not identical.	0aa	0aa	Slc26a3	ENSMUSG00000001225.13	ENSMUST00000001254.6	chr12	20	+																CLINVAR-H0933102		CLINVAR	1498554.0	False	False	False	False	False	0
SLC26A3	ENSG00000091138.8	ENST00000340010.5	chr7	20	-	True	107429932	107429932	T	A	ENST00000340010.5:c.735+37A>T		Non_Coding,I	I_5	SNP	False	4	Class 4: Mutated sequences are not identical.	0aa	0aa	Slc26a3	ENSMUSG00000001225.13	ENSMUST00000001254.6	chr12	20	+																CLINVAR-H0933108		CLINVAR	1177667.0	False	False	False	False	False	0
SLC26A3	ENSG00000091138.8	ENST00000340010.5	chr7	20	-	True	107429957	107429957	A	G	ENST00000340010.5:c.735+12T>C		Non_Coding,I	I_5	SNP	False	4	Class 4: Mutated sequences are not identical.	0aa	0aa	Slc26a3	ENSMUSG00000001225.13	ENSMUST00000001254.6	chr12	20	+																CLINVAR-H0933109		CLINVAR	1157421.0	False	False	False	False	False	0
SLC26A3	ENSG00000091138.8	ENST00000340010.5	chr7	20	-	True	107429993	107429993	G	C	ENST00000340010.5:c.711C>G	H237Q	Missense	E_5	SNP	False	4	Class 4: Mutated sequences are not identical.	0aa	0aa	Slc26a3	ENSMUSG00000001225.13	ENSMUST00000001254.6	chr12	20	+																CLINVAR-H0933111		CLINVAR	358553.0	False	False	False	False	False	0
SLC26A3	ENSG00000091138.8	ENST00000340010.5	chr7	20	-	True	107430019	107430019	T	A	ENST00000340010.5:c.685A>T	I229F	Missense	E_5	SNP	False	4	Class 4: Mutated sequences are not identical.	0aa	0aa	Slc26a3	ENSMUSG00000001225.13	ENSMUST00000001254.6	chr12	20	+																CLINVAR-H0933115		CLINVAR	1403210.0	False	False	False	False	False	0
SLC26A3	ENSG00000091138.8	ENST00000340010.5	chr7	20	-	True	107430114	107430114	C	T	ENST00000340010.5:c.590G>A	R197Q	Missense	E_5	SNP	False	4	Class 4: Mutated sequences are not identical.	0aa	0aa	Slc26a3	ENSMUSG00000001225.13	ENSMUST00000001254.6	chr12	20	+																CLINVAR-H0933127		CLINVAR	358554.0	False	False	False	False	False	0
SLC26A3	ENSG00000091138.8	ENST00000340010.5	chr7	20	-	True	107430142	107430142	A	G	ENST00000340010.5:c.571-9T>C		Non_Coding,I	I_4	SNP	False	4	Class 4: Mutated sequences are not identical.	0aa	0aa	Slc26a3	ENSMUSG00000001225.13	ENSMUST00000001254.6	chr12	20	+																CLINVAR-H0933131		CLINVAR	358555.0	False	False	False	False	False	0
SLC26A3	ENSG00000091138.8	ENST00000340010.5	chr7	20	-	True	107430388	107430388	G	T	ENST00000340010.5:c.571-255C>A		Non_Coding,I	I_4	SNP	False	4	Class 4: Mutated sequences are not identical.	0aa	0aa	Slc26a3	ENSMUSG00000001225.13	ENSMUST00000001254.6	chr12	20	+																CLINVAR-H0933133		CLINVAR	1276602.0	False	False	False	False	False	0
SLC26A3	ENSG00000091138.8	ENST00000340010.5	chr7	20	-	True	107431287	107431287	A	G	ENST00000340010.5:c.570+206T>C		Non_Coding,I	I_4	SNP	False	4	Class 4: Mutated sequences are not identical.	0aa	0aa	Slc26a3	ENSMUSG00000001225.13	ENSMUST00000001254.6	chr12	20	+																CLINVAR-H0933135		CLINVAR	1233980.0	False	False	False	False	False	0
SLC26A3	ENSG00000091138.8	ENST00000340010.5	chr7	20	-	True	107431529	107431529	C	T	ENST00000340010.5:c.534G>A	A178delinsA	Silent	E_4	SNP	False	4	Class 4: Mutated sequences are not identical.	0aa	0aa	Slc26a3	ENSMUSG00000001225.13	ENSMUST00000001254.6	chr12	20	+																CLINVAR-H0933145		CLINVAR	1671941.0	False	False	False	False	False	0
SLC26A3	ENSG00000091138.8	ENST00000340010.5	chr7	20	-	True	107431530	107431530	G	A	ENST00000340010.5:c.533C>T	A178V	Missense	E_4	SNP	False	4	Class 4: Mutated sequences are not identical.	0aa	0aa	Slc26a3	ENSMUSG00000001225.13	ENSMUST00000001254.6	chr12	20	+																CLINVAR-H0933146		CLINVAR	2200347.0	False	False	False	False	False	0
SLC26A3	ENSG00000091138.8	ENST00000340010.5	chr7	20	-	True	107431532	107431532	C	T	ENST00000340010.5:c.531G>A	A177delinsA	Silent	E_4	SNP	False	4	Class 4: Mutated sequences are not identical.	0aa	0aa	Slc26a3	ENSMUSG00000001225.13	ENSMUST00000001254.6	chr12	20	+																CLINVAR-H0933147		CLINVAR	1601173.0	False	False	False	False	False	0
SLC26A3	ENSG00000091138.8	ENST00000340010.5	chr7	20	-	True	107431533	107431533	G	A	ENST00000340010.5:c.530C>T	A177V	Missense	E_4	SNP	False	4	Class 4: Mutated sequences are not identical.	0aa	0aa	Slc26a3	ENSMUSG00000001225.13	ENSMUST00000001254.6	chr12	20	+																CLINVAR-H0933148		CLINVAR	1115327.0	False	False	False	False	False	0
SLC26A3	ENSG00000091138.8	ENST00000340010.5	chr7	20	-	True	107431534	107431534	C	T	ENST00000340010.5:c.529G>A	A177T	Missense	E_4	SNP	False	4	Class 4: Mutated sequences are not identical.	0aa	0aa	Slc26a3	ENSMUSG00000001225.13	ENSMUST00000001254.6	chr12	20	+																CLINVAR-H0933149		CLINVAR	911309.0	False	False	False	False	False	0
SLC26A3	ENSG00000091138.8	ENST00000340010.5	chr7	20	-	True	107431538	107431538	C	G	ENST00000340010.5:c.525G>C	R175S	Missense	E_4	SNP	False	4	Class 4: Mutated sequences are not identical.	0aa	0aa	Slc26a3	ENSMUSG00000001225.13	ENSMUST00000001254.6	chr12	20	+																CLINVAR-H0933150		CLINVAR	56003.0	False	False	False	False	False	0
SLC26A3	ENSG00000091138.8	ENST00000340010.5	chr7	20	-	True	107431544	107431544	C	T	ENST00000340010.5:c.519G>A	R173delinsR	Silent	E_4	SNP	False	4	Class 4: Mutated sequences are not identical.	0aa	0aa	Slc26a3	ENSMUSG00000001225.13	ENSMUST00000001254.6	chr12	20	+																CLINVAR-H0933151		CLINVAR	2109472.0	False	False	False	False	False	0
SLC26A3	ENSG00000091138.8	ENST00000340010.5	chr7	20	-	True	107431553	107431553	A	C	ENST00000340010.5:c.510T>G	D170E	Missense	E_4	SNP	False	4	Class 4: Mutated sequences are not identical.	0aa	0aa	Slc26a3	ENSMUSG00000001225.13	ENSMUST00000001254.6	chr12	20	+																CLINVAR-H0933154		CLINVAR	358557.0	False	False	False	False	False	0
SLC26A3	ENSG00000091138.8	ENST00000340010.5	chr7	20	-	True	107431599	107431599	G	A	ENST00000340010.5:c.464C>T	T155I	Missense	E_4	SNP	False	4	Class 4: Mutated sequences are not identical.	0aa	0aa	Slc26a3	ENSMUSG00000001225.13	ENSMUST00000001254.6	chr12	20	+																CLINVAR-H0933158		CLINVAR	2178302.0	False	False	False	False	False	0
SLC26A3	ENSG00000091138.8	ENST00000340010.5	chr7	20	-	True	107431632	107431632	G	A	ENST00000340010.5:c.431C>T	A144V	Missense	E_4	SNP	False	4	Class 4: Mutated sequences are not identical.	0aa	0aa	Slc26a3	ENSMUSG00000001225.13	ENSMUST00000001254.6	chr12	20	+																CLINVAR-H0933165		CLINVAR	2126609.0	False	False	False	False	False	0
SLC26A3	ENSG00000091138.8	ENST00000340010.5	chr7	20	-	True	107431633	107431633	C	T	ENST00000340010.5:c.430G>A	A144T	Missense	E_4	SNP	False	4	Class 4: Mutated sequences are not identical.	0aa	0aa	Slc26a3	ENSMUSG00000001225.13	ENSMUST00000001254.6	chr12	20	+																CLINVAR-H0933166		CLINVAR	1523502.0	False	False	False	False	False	0
SLC26A3	ENSG00000091138.8	ENST00000340010.5	chr7	20	-	True	107431636	107431636	C	G	ENST00000340010.5:c.427G>C	G143R	Missense	E_4	SNP	False	4	Class 4: Mutated sequences are not identical.	0aa	0aa	Slc26a3	ENSMUSG00000001225.13	ENSMUST00000001254.6	chr12	20	+																CLINVAR-H0933167		CLINVAR	1465558.0	False	False	False	False	False	0
SLC26A3	ENSG00000091138.8	ENST00000340010.5	chr7	20	-	True	107432361	107432361	T	G	ENST00000340010.5:c.296A>C	D99A	Missense	E_3	SNP	False	4	Class 4: Mutated sequences are not identical.	0aa	0aa	Slc26a3	ENSMUSG00000001225.13	ENSMUST00000001254.6	chr12	20	+																CLINVAR-H0933196		CLINVAR	1974825.0	False	False	False	False	False	0
SLC26A3	ENSG00000091138.8	ENST00000340010.5	chr7	20	-	True	107432362	107432362	C	T	ENST00000340010.5:c.295G>A	D99N	Missense	E_3	SNP	False	4	Class 4: Mutated sequences are not identical.	0aa	0aa	Slc26a3	ENSMUSG00000001225.13	ENSMUST00000001254.6	chr12	20	+																CLINVAR-H0933197		CLINVAR	908325.0	False	False	False	False	False	0
SLC26A3	ENSG00000091138.8	ENST00000340010.5	chr7	20	-	True	107432395	107432395	C	T	ENST00000340010.5:c.272-10G>A		Non_Coding,I	I_2	SNP	False	4	Class 4: Mutated sequences are not identical.	0aa	0aa	Slc26a3	ENSMUSG00000001225.13	ENSMUST00000001254.6	chr12	20	+																CLINVAR-H0933200		CLINVAR	1667637.0	False	False	False	False	False	0
SLC26A3	ENSG00000091138.8	ENST00000340010.5	chr7	20	-	True	107433952	107433952	T	C	ENST00000340010.5:c.271+235A>G		Non_Coding,I	I_2	SNP	False	4	Class 4: Mutated sequences are not identical.	0aa	0aa	Slc26a3	ENSMUSG00000001225.13	ENSMUST00000001254.6	chr12	20	+																CLINVAR-H0933204		CLINVAR	1229462.0	False	False	False	False	False	0
SLC26A3	ENSG00000091138.8	ENST00000340010.5	chr7	20	-	True	107434170	107434170	C	T	ENST00000340010.5:c.271+17G>A		Non_Coding,I	I_2	SNP	False	4	Class 4: Mutated sequences are not identical.	0aa	0aa	Slc26a3	ENSMUSG00000001225.13	ENSMUST00000001254.6	chr12	20	+																CLINVAR-H0933206		CLINVAR	1550400.0	False	False	False	False	False	0
SLC26A3	ENSG00000091138.8	ENST00000340010.5	chr7	20	-	True	107434255	107434255	C	T	ENST00000340010.5:c.203G>A	R68Q	Missense	E_2	SNP	False	4	Class 4: Mutated sequences are not identical.	0aa	0aa	Slc26a3	ENSMUSG00000001225.13	ENSMUST00000001254.6	chr12	20	+																CLINVAR-H0933219		CLINVAR	358560.0	False	False	False	False	False	0
SLC26A3	ENSG00000091138.8	ENST00000340010.5	chr7	20	-	True	107434896	107434896	G	A	ENST00000340010.5:c.59C>T	A20V	Missense	E_1	SNP	False	4	Class 4: Mutated sequences are not identical.	0aa	0aa	Slc26a3	ENSMUSG00000001225.13	ENSMUST00000001254.6	chr12	20	+																CLINVAR-H0933245		CLINVAR	1021362.0	False	False	False	False	False	0
SLC26A3	ENSG00000091138.8	ENST00000340010.5	chr7	20	-	True	107434897	107434897	C	T	ENST00000340010.5:c.58G>A	A20T	Missense	E_1	SNP	False	4	Class 4: Mutated sequences are not identical.	0aa	0aa	Slc26a3	ENSMUSG00000001225.13	ENSMUST00000001254.6	chr12	20	+																CLINVAR-H0933246		CLINVAR	909169.0	False	False	False	False	False	0
SLC26A3	ENSG00000091138.8	ENST00000340010.5	chr7	20	-	True	107434926	107434926	A	G	ENST00000340010.5:c.29T>C	I10T	Missense	E_1	SNP	False	4	Class 4: Mutated sequences are not identical.	0aa	0aa	Slc26a3	ENSMUSG00000001225.13	ENSMUST00000001254.6	chr12	20	+																CLINVAR-H0933248		CLINVAR	1361299.0	False	False	False	False	False	0
SLC26A3	ENSG00000091138.8	ENST00000340010.5	chr7	20	-	True	107434940	107434940	A	G	ENST00000340010.5:c.15T>C	F5delinsF	Silent	E_1	SNP	False	4	Class 4: Mutated sequences are not identical.	0aa	0aa	Slc26a3	ENSMUSG00000001225.13	ENSMUST00000001254.6	chr12	20	+																CLINVAR-H0933249		CLINVAR	1953712.0	False	False	False	False	False	0
SLC26A3	ENSG00000091138.8	ENST00000340010.5	chr7	20	-	True	107434943	107434943	G	A	ENST00000340010.5:c.12C>T	P4delinsP	Silent	E_1	SNP	False	4	Class 4: Mutated sequences are not identical.	0aa	0aa	Slc26a3	ENSMUSG00000001225.13	ENSMUST00000001254.6	chr12	20	+																CLINVAR-H0933250		CLINVAR	2417471.0	False	False	False	False	False	0
SLC26A4	ENSG00000091137.7	ENST00000265715.3	chr7	20	+	True	107302134	107302139	CAGCTG	-	ENST00000265715.3:c.48_53CAGCTG>	S17_C18del	In_Frame	E_1	DEL	True	0	Class 0: This mutation can be originally modeled.	1aa	2aa	Slc26a4	ENSMUSG00000020651.9	ENSMUST00000001253.8	chr12	20	-	DEL	In_Frame	E_1	31609270.0	31609275.0	CAGCTG	-	ENSMUST00000001253.8:c.48_53CAGCTG>	S17_C18del	31609270.0	31609275.0	CAGCTG	-	ENSMUST00000001253.8:c.48_53CAGCTG>	S17_C18del	CLINVAR-H0931607	CLINVAR-H0931607-M01-V01	CLINVAR	557202.0	False	False	False	False	False	3
SLC26A4	ENSG00000091137.7	ENST00000265715.3	chr7	20	+	True	107323787	107323789	AGA	-	ENST00000265715.3:c.906_908AGA>	E303del	In_Frame	E_6	DEL	True	0	Class 0: This mutation can be originally modeled.	6aa	29aa	Slc26a4	ENSMUSG00000020651.9	ENSMUST00000001253.8	chr12	20	-	DEL	In_Frame	E_6	31594439.0	31594441.0	TCT	-	ENSMUST00000001253.8:c.906_908AGA>	E303del	31594439.0	31594441.0	TCT	-	ENSMUST00000001253.8:c.906_908AGA>	E303del	CLINVAR-H0932003	CLINVAR-H0932003-M01-V01	CLINVAR	2104676.0	False	False	False	False	False	35
SLC26A4	ENSG00000091137.7	ENST00000265715.3	chr7	20	+	True	107341571	107341573	ATA	-	ENST00000265715.3:c.1733_1735ATA>	N579del	In_Frame	E_15	DEL	True	0	Class 0: This mutation can be originally modeled.	10aa	7aa	Slc26a4	ENSMUSG00000020651.9	ENSMUST00000001253.8	chr12	20	-	DEL	In_Frame	E_15	31579526.0	31579528.0	TAT	-	ENSMUST00000001253.8:c.1733_1735ATA>	N579del	31579526.0	31579528.0	TAT	-	ENSMUST00000001253.8:c.1733_1735ATA>	N579del	CLINVAR-H0932440	CLINVAR-H0932440-M01-V01	CLINVAR	2577641.0	False	False	False	False	False	17
SLC26A4	ENSG00000091137.7	ENST00000265715.3	chr7	20	+	True	107350541	107350543	ACA	-	ENST00000265715.3:c.2132_2134ACA>	N712del	In_Frame	E_18	DEL	True	0	Class 0: This mutation can be originally modeled.	7aa	4aa	Slc26a4	ENSMUSG00000020651.9	ENSMUST00000001253.8	chr12	20	-	DEL	In_Frame	E_18	31575551.0	31575553.0	TGT	-	ENSMUST00000001253.8:c.2132_2134ACA>	N712del	31575551.0	31575553.0	TGT	-	ENSMUST00000001253.8:c.2132_2134ACA>	N712del	CLINVAR-H0932626	CLINVAR-H0932626-M01-V01	CLINVAR	550239.0	False	False	False	False	False	11
SLC26A4	ENSG00000091137.7	ENST00000265715.3	chr7	20	+	True	107302125	107302125	C	-	ENST00000265715.3:c.39C>	E15Sfs*51	Frame_Shifting	E_1	DEL	True	2	Class 2: This mutation can be modeled, but the effect may not be consistent.	8aa	0aa	Slc26a4	ENSMUSG00000020651.9	ENSMUST00000001253.8	chr12	20	-	DEL	Frame_Shifting	E_1	31609284.0	31609284.0	G	-	ENSMUST00000001253.8:c.39C>	A14Pfs*52	31609284.0	31609284.0	G	-	ENSMUST00000001253.8:c.39C>	A14Pfs*52	CLINVAR-H0931602	CLINVAR-H0931602-M01-V01	CLINVAR	560909.0	False	False	False	False	False	8
SLC26A4	ENSG00000091137.7	ENST00000265715.3	chr7	20	+	True	107302141	107302141	A	-	ENST00000265715.3:c.55A>	S19Afs*47	Frame_Shifting	E_1	DEL	True	2	Class 2: This mutation can be modeled, but the effect may not be consistent.	4aa	1aa	Slc26a4	ENSMUSG00000020651.9	ENSMUST00000001253.8	chr12	20	-	DEL	Frame_Shifting	E_1	31609268.0	31609268.0	T	-	ENSMUST00000001253.8:c.55A>	S19Vfs*47	31609268.0	31609268.0	T	-	ENSMUST00000001253.8:c.55A>	S19Vfs*47	CLINVAR-H0931608	CLINVAR-H0931608-M01-V01	CLINVAR	370620.0	False	False	False	False	False	5
SLC26A4	ENSG00000091137.7	ENST00000265715.3	chr7	20	+	True	107302163	107302164	TC	-	ENST00000265715.3:c.77_78TC>	Y27Qfs*59	Frame_Shifting	E_1	DEL	True	2	Class 2: This mutation can be modeled, but the effect may not be consistent.	4aa	9aa	Slc26a4	ENSMUSG00000020651.9	ENSMUST00000001253.8	chr12	20	-	DEL	Frame_Shifting	E_1	31609245.0	31609246.0	CA	-	ENSMUST00000001253.8:c.77_78TG>	Y27Qfs*15	31609245.0	31609246.0	CA	-	ENSMUST00000001253.8:c.77_78TG>	Y27Qfs*15	CLINVAR-H0931620	CLINVAR-H0931620-M01-V01	CLINVAR	1725365.0	False	False	False	False	False	13
SLC26A4	ENSG00000091137.7	ENST00000265715.3	chr7	20	+	True	107302185	107302186	GC	-	ENST00000265715.3:c.99_100GC>	Q34Tfs*52	Frame_Shifting	E_1	DEL	True	2	Class 2: This mutation can be modeled, but the effect may not be consistent.	11aa	1aa	Slc26a4	ENSMUSG00000020651.9	ENSMUST00000001253.8	chr12	20	-	DEL	Frame_Shifting	E_1	31609223.0	31609224.0	GC	-	ENSMUST00000001253.8:c.99_100GC>	Q34Afs*8	31609223.0	31609224.0	GC	-	ENSMUST00000001253.8:c.99_100GC>	Q34Afs*8	CLINVAR-H0931633	CLINVAR-H0931633-M01-V01	CLINVAR	2036332.0	False	False	False	False	False	12
SLC26A4	ENSG00000091137.7	ENST00000265715.3	chr7	20	+	True	107302250	107302250	G	-	ENST00000265715.3:c.164G>	S55Ifs*11	Frame_Shifting	E_1	DEL	True	2	Class 2: This mutation can be modeled, but the effect may not be consistent.	1aa	9aa	Slc26a4	ENSMUSG00000020651.9	ENSMUST00000001253.8	chr12	20	-	DEL	Frame_Shifting	E_1	31609159.0	31609159.0	C	-	ENSMUST00000001253.8:c.164G>	S55Ifs*11	31609159.0	31609159.0	C	-	ENSMUST00000001253.8:c.164G>	S55Ifs*11	CLINVAR-H0931655	CLINVAR-H0931655-M01-V01	CLINVAR	188838.0	False	False	False	False	False	10
SLC26A4	ENSG00000091137.7	ENST00000265715.3	chr7	20	+	True	107303830	107303830	T	-	ENST00000265715.3:c.254T>	S86Vfs*11	Frame_Shifting	E_2	DEL	True	2	Class 2: This mutation can be modeled, but the effect may not be consistent.	11aa	2aa	Slc26a4	ENSMUSG00000020651.9	ENSMUST00000001253.8	chr12	20	-	DEL	Frame_Shifting	E_2	31607089.0	31607089.0	A	-	ENSMUST00000001253.8:c.254T>	L85Pfs*41	31607089.0	31607089.0	A	-	ENSMUST00000001253.8:c.254T>	L85Pfs*41	CLINVAR-H0931703	CLINVAR-H0931703-M01-V01	CLINVAR	1726737.0	False	False	False	False	False	13
SLC26A4	ENSG00000091137.7	ENST00000265715.3	chr7	20	+	True	107303855	107303855	T	-	ENST00000265715.3:c.279T>	S93Rfs*4	Frame_Shifting	E_2	DEL	True	2	Class 2: This mutation can be modeled, but the effect may not be consistent.	3aa	4aa	Slc26a4	ENSMUSG00000020651.9	ENSMUST00000001253.8	chr12	20	-	DEL	Frame_Shifting	E_2	31607064.0	31607064.0	G	-	ENSMUST00000001253.8:c.279C>	S93Rfs*33	31607064.0	31607064.0	G	-	ENSMUST00000001253.8:c.279C>	S93Rfs*33	CLINVAR-H0931714	CLINVAR-H0931714-M01-V01	CLINVAR	188715.0	False	False	False	False	False	7
SLC26A4	ENSG00000091137.7	ENST00000265715.3	chr7	20	+	True	107312616	107312616	T	-	ENST00000265715.3:c.338T>	V113Afs*13	Frame_Shifting	E_3	DEL	True	2	Class 2: This mutation can be modeled, but the effect may not be consistent.	14aa	0aa	Slc26a4	ENSMUSG00000020651.9	ENSMUST00000001253.8	chr12	20	-	DEL	Frame_Shifting	E_3	31599989.0	31599989.0	A	-	ENSMUST00000001253.8:c.338T>	Q114Sfs*12	31599989.0	31599989.0	A	-	ENSMUST00000001253.8:c.338T>	Q114Sfs*12	CLINVAR-H0931758	CLINVAR-H0931758-M01-V01	CLINVAR	2678920.0	False	False	False	False	False	14
SLC26A4	ENSG00000091137.7	ENST00000265715.3	chr7	20	+	True	107312627	107312627	C	-	ENST00000265715.3:c.349C>	L117Sfs*9	Frame_Shifting	E_3	DEL	True	2	Class 2: This mutation can be modeled, but the effect may not be consistent.	1aa	11aa	Slc26a4	ENSMUSG00000020651.9	ENSMUST00000001253.8	chr12	20	-	DEL	Frame_Shifting	E_3	31599978.0	31599978.0	G	-	ENSMUST00000001253.8:c.349C>	L117Sfs*9	31599978.0	31599978.0	G	-	ENSMUST00000001253.8:c.349C>	L117Sfs*9	CLINVAR-H0931764	CLINVAR-H0931764-M01-V01	CLINVAR	551863.0	False	False	False	False	False	12
SLC26A4	ENSG00000091137.7	ENST00000265715.3	chr7	20	+	True	107312638	107312638	T	-	ENST00000265715.3:c.360T>	F122Sfs*4	Frame_Shifting	E_3	DEL	True	2	Class 2: This mutation can be modeled, but the effect may not be consistent.	4aa	8aa	Slc26a4	ENSMUSG00000020651.9	ENSMUST00000001253.8	chr12	20	-	DEL	Frame_Shifting	E_3	31599967.0	31599967.0	G	-	ENSMUST00000001253.8:c.360C>	F122Sfs*4	31599967.0	31599967.0	G	-	ENSMUST00000001253.8:c.360C>	F122Sfs*4	CLINVAR-H0931769	CLINVAR-H0931769-M01-V01	CLINVAR	1069540.0	False	False	False	False	False	12
SLC26A4	ENSG00000091137.7	ENST00000265715.3	chr7	20	+	True	107312660	107312662	TTT	AA	ENST00000265715.3:c.382_384TTT>AA	F128Kfs*17	Frame_Shifting	E_3	DEL	True	2	Class 2: This mutation can be modeled, but the effect may not be consistent.	12aa	0aa	Slc26a4	ENSMUSG00000020651.9	ENSMUST00000001253.8	chr12	20	-	DEL	Frame_Shifting	E_3	31599943.0	31599945.0	AAA	TT	ENSMUST00000001253.8:c.382_384TTT>AA	F128Kfs*19	31599943.0	31599945.0	AAA	TT	ENSMUST00000001253.8:c.382_384TTT>AA	F128Kfs*19	CLINVAR-H0931774	CLINVAR-H0931774-M01-V01	CLINVAR	291238.0	False	False	False	False	False	12
SLC26A4	ENSG00000091137.7	ENST00000265715.3	chr7	20	+	True	107312676	107312676	C	-	ENST00000265715.3:c.398C>	S133*	Frame_Shifting	E_3	DEL	True	2	Class 2: This mutation can be modeled, but the effect may not be consistent.	3aa	25aa	Slc26a4	ENSMUSG00000020651.9	ENSMUST00000001253.8	chr12	20	-	DEL	Frame_Shifting	E_3	31599929.0	31599929.0	G	-	ENSMUST00000001253.8:c.398C>	S133*	31599929.0	31599929.0	G	-	ENSMUST00000001253.8:c.398C>	S133*	CLINVAR-H0931782	CLINVAR-H0931782-M01-V01	CLINVAR	43556.0	False	False	False	False	False	28
SLC26A4	ENSG00000091137.7	ENST00000265715.3	chr7	20	+	True	107312691	107312691	T	-	ENST00000265715.3:c.413T>	G139Dfs*6	Frame_Shifting	E_3	DEL	True	2	Class 2: This mutation can be modeled, but the effect may not be consistent.	8aa	20aa	Slc26a4	ENSMUSG00000020651.9	ENSMUST00000001253.8	chr12	20	-	DEL	Frame_Shifting	E_3	31599914.0	31599914.0	A	-	ENSMUST00000001253.8:c.413T>	G139Afs*8	31599914.0	31599914.0	A	-	ENSMUST00000001253.8:c.413T>	G139Afs*8	CLINVAR-H0931795	CLINVAR-H0931795-M01-V01	CLINVAR	2678940.0	False	False	False	False	False	28
SLC26A4	ENSG00000091137.7	ENST00000265715.3	chr7	20	+	True	107314647	107314647	G	-	ENST00000265715.3:c.454G>	V152Ffs*2	Frame_Shifting	E_4	DEL	True	2	Class 2: This mutation can be modeled, but the effect may not be consistent.	22aa	6aa	Slc26a4	ENSMUSG00000020651.9	ENSMUST00000001253.8	chr12	20	-	DEL	Frame_Shifting	E_4	31597991.0	31597991.0	C	-	ENSMUST00000001253.8:c.454G>	V152Ffs*2	31597991.0	31597991.0	C	-	ENSMUST00000001253.8:c.454G>	V152Ffs*2	CLINVAR-H0931828	CLINVAR-H0931828-M01-V01	CLINVAR	552989.0	False	False	False	False	False	28
SLC26A4	ENSG00000091137.7	ENST00000265715.3	chr7	20	+	True	107314652	107314653	GA	-	ENST00000265715.3:c.459_460GA>	S154Hfs*27	Frame_Shifting	E_4	DEL	True	2	Class 2: This mutation can be modeled, but the effect may not be consistent.	23aa	4aa	Slc26a4	ENSMUSG00000020651.9	ENSMUST00000001253.8	chr12	20	-	DEL	Frame_Shifting	E_4	31597985.0	31597986.0	TC	-	ENSMUST00000001253.8:c.459_460GA>	S154Hfs*5	31597985.0	31597986.0	TC	-	ENSMUST00000001253.8:c.459_460GA>	S154Hfs*5	CLINVAR-H0931830	CLINVAR-H0931830-M01-V01	CLINVAR	1726996.0	False	False	False	False	False	27
SLC26A4	ENSG00000091137.7	ENST00000265715.3	chr7	20	+	True	107314746	107314747	AG	-	ENST00000265715.3:c.553_554AG>	R185Sfs*74	Frame_Shifting	E_4	DEL	True	2	Class 2: This mutation can be modeled, but the effect may not be consistent.	0aa	2aa	Slc26a4	ENSMUSG00000020651.9	ENSMUST00000001253.8	chr12	20	-	DEL	Frame_Shifting	E_4	31597891.0	31597892.0	CG	-	ENSMUST00000001253.8:c.553_554CG>	R185Sfs*74	31597891.0	31597892.0	CG	-	ENSMUST00000001253.8:c.553_554CG>	R185Sfs*74	CLINVAR-H0931860	CLINVAR-H0931860-M01-V01	CLINVAR	1725664.0	False	False	False	False	False	2
SLC26A4	ENSG00000091137.7	ENST00000265715.3	chr7	20	+	True	107314759	107314759	C	-	ENST00000265715.3:c.566C>	S190Vfs*3	Frame_Shifting	E_4	DEL	True	2	Class 2: This mutation can be modeled, but the effect may not be consistent.	0aa	1aa	Slc26a4	ENSMUSG00000020651.9	ENSMUST00000001253.8	chr12	20	-	DEL	Frame_Shifting	E_4	31597879.0	31597879.0	G	-	ENSMUST00000001253.8:c.566C>	A189Efs*7	31597879.0	31597879.0	G	-	ENSMUST00000001253.8:c.566C>	A189Efs*7	CLINVAR-H0931865	CLINVAR-H0931865-M01-V01	CLINVAR	1425768.0	False	False	False	False	False	1
SLC26A4	ENSG00000091137.7	ENST00000265715.3	chr7	20	+	True	107314792	107314792	A	-	ENST00000265715.3:c.599A>	Q200Rfs*2	Frame_Shifting	E_4	DEL	True	2	Class 2: This mutation can be modeled, but the effect may not be consistent.	8aa	1aa	Slc26a4	ENSMUSG00000020651.9	ENSMUST00000001253.8	chr12	20	-	DEL	Frame_Shifting	E_4	31597846.0	31597846.0	T	-	ENSMUST00000001253.8:c.599A>	Q200Rfs*12	31597846.0	31597846.0	T	-	ENSMUST00000001253.8:c.599A>	Q200Rfs*12	CLINVAR-H0931882	CLINVAR-H0931882-M01-V01	CLINVAR	1072411.0	False	False	False	False	False	9
SLC26A4	ENSG00000091137.7	ENST00000265715.3	chr7	20	+	True	107315413	107315421	TGGATTCAT	ACTTGGC	ENST00000265715.3:c.624_632TGGATTCAT>ACTTGGC	G209Lfs*50	Frame_Shifting	E_5	DEL	True	2	Class 2: This mutation can be modeled, but the effect may not be consistent.	5aa	38aa	Slc26a4	ENSMUSG00000020651.9	ENSMUST00000001253.8	chr12	20	-	DEL	Frame_Shifting	E_5	31597234.0	31597242.0	ATGAATCCA	GCCAAGT	ENSMUST00000001253.8:c.624_632TGGATTCAT>ACTTGGC	G209Lfs*50	31597234.0	31597242.0	ATGAATCCA	GCCAAGT	ENSMUST00000001253.8:c.624_632TGGATTCAT>ACTTGGC	G209Lfs*50	CLINVAR-H0931900	CLINVAR-H0931900-M01-V01	CLINVAR	1297068.0	False	False	False	False	False	43
SLC26A4	ENSG00000091137.7	ENST00000265715.3	chr7	20	+	True	107315431	107315431	C	-	ENST00000265715.3:c.642C>	L215Wfs*22	Frame_Shifting	E_5	DEL	True	2	Class 2: This mutation can be modeled, but the effect may not be consistent.	11aa	35aa	Slc26a4	ENSMUSG00000020651.9	ENSMUST00000001253.8	chr12	20	-	DEL	Frame_Shifting	E_5	31597224.0	31597224.0	G	-	ENSMUST00000001253.8:c.642C>	L215Wfs*22	31597224.0	31597224.0	G	-	ENSMUST00000001253.8:c.642C>	L215Wfs*22	CLINVAR-H0931908	CLINVAR-H0931908-M01-V01	CLINVAR	2011758.0	False	False	False	False	False	46
SLC26A4	ENSG00000091137.7	ENST00000265715.3	chr7	20	+	True	107315464	107315464	A	-	ENST00000265715.3:c.675A>	A226Lfs*11	Frame_Shifting	E_5	DEL	True	2	Class 2: This mutation can be modeled, but the effect may not be consistent.	22aa	24aa	Slc26a4	ENSMUSG00000020651.9	ENSMUST00000001253.8	chr12	20	-	DEL	Frame_Shifting	E_5	31597191.0	31597191.0	G	-	ENSMUST00000001253.8:c.675C>	A226Lfs*11	31597191.0	31597191.0	G	-	ENSMUST00000001253.8:c.675C>	A226Lfs*11	CLINVAR-H0931916	CLINVAR-H0931916-M01-V01	CLINVAR	1076867.0	False	False	False	False	False	46
SLC26A4	ENSG00000091137.7	ENST00000265715.3	chr7	20	+	True	107315487	107315490	TCTC	-	ENST00000265715.3:c.698_701TCTC>	V233Dfs*3	Frame_Shifting	E_5	DEL	True	2	Class 2: This mutation can be modeled, but the effect may not be consistent.	30aa	15aa	Slc26a4	ENSMUSG00000020651.9	ENSMUST00000001253.8	chr12	20	-	DEL	Frame_Shifting	E_5	31597165.0	31597168.0	GAGA	-	ENSMUST00000001253.8:c.698_701TCTC>	V233Dfs*3	31597165.0	31597168.0	GAGA	-	ENSMUST00000001253.8:c.698_701TCTC>	V233Dfs*3	CLINVAR-H0931924	CLINVAR-H0931924-M01-V01	CLINVAR	1185673.0	False	False	False	False	False	45
SLC26A4	ENSG00000091137.7	ENST00000265715.3	chr7	20	+	True	107315522	107315522	A	-	ENST00000265715.3:c.733A>	N246Tfs*43	Frame_Shifting	E_5	DEL	True	2	Class 2: This mutation can be modeled, but the effect may not be consistent.	42aa	4aa	Slc26a4	ENSMUSG00000020651.9	ENSMUST00000001253.8	chr12	20	-	DEL	Frame_Shifting	E_5	31597133.0	31597133.0	T	-	ENSMUST00000001253.8:c.733A>	N246Tfs*12	31597133.0	31597133.0	T	-	ENSMUST00000001253.8:c.733A>	N246Tfs*12	CLINVAR-H0931936	CLINVAR-H0931936-M01-V01	CLINVAR	558078.0	False	False	False	False	False	46
SLC26A4	ENSG00000091137.7	ENST00000265715.3	chr7	20	+	True	107315561	107315561	G	-	ENST00000265715.3:c.765+7G>		Non_Coding,I	I_5	DEL	True	2	Class 2: This mutation can be modeled, but the effect may not be consistent.	3nt	0nt	Slc26a4	ENSMUSG00000020651.9	ENSMUST00000001253.8	chr12	20	-	DEL	Splice_Site	E_16	31578633.0	31578633.0	C	-	ENSMUST00000001253.8:c.2019+0G>	X672_splice	31578633.0	31578633.0	C	-	ENSMUST00000001253.8:c.2019+0G>	X672_splice	CLINVAR-H0931952	CLINVAR-H0931952-M01-V01	CLINVAR	1103699.0	False	False	False	False	False	3
SLC26A4	ENSG00000091137.7	ENST00000265715.3	chr7	20	+	True	107323735	107323742	TTAAGGAA	-	ENST00000265715.3:c.854_861TTAAGGAA>	E287*	Frame_Shifting	E_6	DEL	True	2	Class 2: This mutation can be modeled, but the effect may not be consistent.	4aa	5aa	Slc26a4	ENSMUSG00000020651.9	ENSMUST00000001253.8	chr12	20	-	DEL	Frame_Shifting	E_6	31594486.0	31594493.0	TTCCTTAA	-	ENSMUST00000001253.8:c.854_861TTAAGGAA>	V285Afs*3	31594486.0	31594493.0	TTCCTTAA	-	ENSMUST00000001253.8:c.854_861TTAAGGAA>	V285Afs*3	CLINVAR-H0931985	CLINVAR-H0931985-M01-V01	CLINVAR	371404.0	False	False	False	False	False	9
SLC26A4	ENSG00000091137.7	ENST00000265715.3	chr7	20	+	True	107323769	107323769	C	-	ENST00000265715.3:c.888C>	P297Qfs*6	Frame_Shifting	E_6	DEL	True	2	Class 2: This mutation can be modeled, but the effect may not be consistent.	0aa	36aa	Slc26a4	ENSMUSG00000020651.9	ENSMUST00000001253.8	chr12	20	-	DEL	Frame_Shifting	E_6	31594459.0	31594459.0	G	-	ENSMUST00000001253.8:c.888C>	P297Rfs*6	31594459.0	31594459.0	G	-	ENSMUST00000001253.8:c.888C>	P297Rfs*6	CLINVAR-H0931997	CLINVAR-H0931997-M01-V01	CLINVAR	188977.0	False	False	False	False	False	36
SLC26A4	ENSG00000091137.7	ENST00000265715.3	chr7	20	+	True	107323795	107323795	T	-	ENST00000265715.3:c.914T>	I305Mfs*2	Frame_Shifting	E_6	DEL	True	2	Class 2: This mutation can be modeled, but the effect may not be consistent.	9aa	27aa	Slc26a4	ENSMUSG00000020651.9	ENSMUST00000001253.8	chr12	20	-	DEL	Frame_Shifting	E_6	31594433.0	31594433.0	A	-	ENSMUST00000001253.8:c.914T>	I305Mfs*2	31594433.0	31594433.0	A	-	ENSMUST00000001253.8:c.914T>	I305Mfs*2	CLINVAR-H0932004	CLINVAR-H0932004-M01-V01	CLINVAR	1725558.0	False	False	False	False	False	36
SLC26A4	ENSG00000091137.7	ENST00000265715.3	chr7	20	+	True	107323798	107323798	T	-	ENST00000265715.3:c.917T>	V306Gfs*3	Frame_Shifting	E_6	DEL	True	2	Class 2: This mutation can be modeled, but the effect may not be consistent.	10aa	26aa	Slc26a4	ENSMUSG00000020651.9	ENSMUST00000001253.8	chr12	20	-	DEL	Frame_Shifting	E_6	31594430.0	31594430.0	A	-	ENSMUST00000001253.8:c.917T>	V306Gfs*3	31594430.0	31594430.0	A	-	ENSMUST00000001253.8:c.917T>	V306Gfs*3	CLINVAR-H0932007	CLINVAR-H0932007-M01-V01	CLINVAR	4815.0	False	False	False	False	False	36
SLC26A4	ENSG00000091137.7	ENST00000265715.3	chr7	20	+	True	107329507	107329507	T	-	ENST00000265715.3:c.1011T>	P338Lfs*6	Frame_Shifting	E_8	DEL	True	2	Class 2: This mutation can be modeled, but the effect may not be consistent.	3aa	1aa	Slc26a4	ENSMUSG00000020651.9	ENSMUST00000001253.8	chr12	20	-	DEL	Frame_Shifting	E_8	31590641.0	31590641.0	A	-	ENSMUST00000001253.8:c.1011T>	P338Lfs*30	31590641.0	31590641.0	A	-	ENSMUST00000001253.8:c.1011T>	P338Lfs*30	CLINVAR-H0932059	CLINVAR-H0932059-M01-V01	CLINVAR	1440317.0	False	False	False	False	False	4
SLC26A4	ENSG00000091137.7	ENST00000265715.3	chr7	20	+	True	107329550	107329550	G	-	ENST00000265715.3:c.1054G>	A352Hfs*16	Frame_Shifting	E_8	DEL	True	2	Class 2: This mutation can be modeled, but the effect may not be consistent.	3aa	22aa	Slc26a4	ENSMUSG00000020651.9	ENSMUST00000001253.8	chr12	20	-	DEL	Frame_Shifting	E_8	31590598.0	31590598.0	C	-	ENSMUST00000001253.8:c.1054G>	A352Hfs*16	31590598.0	31590598.0	C	-	ENSMUST00000001253.8:c.1054G>	A352Hfs*16	CLINVAR-H0932075	CLINVAR-H0932075-M01-V01	CLINVAR	1334109.0	False	False	False	False	False	25
SLC26A4	ENSG00000091137.7	ENST00000265715.3	chr7	20	+	True	107329642	107329642	C	-	ENST00000265715.3:c.1146C>	Q383Rfs*49	Frame_Shifting	E_8	DEL	True	2	Class 2: This mutation can be modeled, but the effect may not be consistent.	3aa	10aa	Slc26a4	ENSMUSG00000020651.9	ENSMUST00000001253.8	chr12	20	-	DEL	Frame_Shifting	E_8	31590506.0	31590506.0	G	-	ENSMUST00000001253.8:c.1146C>	Q383Rfs*8	31590506.0	31590506.0	G	-	ENSMUST00000001253.8:c.1146C>	Q383Rfs*8	CLINVAR-H0932100	CLINVAR-H0932100-M01-V01	CLINVAR	553520.0	False	False	False	False	False	13
SLC26A4	ENSG00000091137.7	ENST00000265715.3	chr7	20	+	True	107329645	107329645	G	-	ENST00000265715.3:c.1149G>	E384Nfs*48	Frame_Shifting	E_8	DEL	True	2	Class 2: This mutation can be modeled, but the effect may not be consistent.	4aa	9aa	Slc26a4	ENSMUSG00000020651.9	ENSMUST00000001253.8	chr12	20	-	DEL	Frame_Shifting	E_8	31590503.0	31590503.0	C	-	ENSMUST00000001253.8:c.1149G>	E384Nfs*7	31590503.0	31590503.0	C	-	ENSMUST00000001253.8:c.1149G>	E384Nfs*7	CLINVAR-H0932102	CLINVAR-H0932102-M01-V01	CLINVAR	402275.0	False	False	False	False	False	13
SLC26A4	ENSG00000091137.7	ENST00000265715.3	chr7	20	+	True	107330609	107330613	TCTTC	-	ENST00000265715.3:c.1190_1194TCTTC>	F398Lfs*68	Frame_Shifting	E_9	DEL	True	2	Class 2: This mutation can be modeled, but the effect may not be consistent.	3aa	26aa	Slc26a4	ENSMUSG00000020651.9	ENSMUST00000001253.8	chr12	20	-	DEL	Frame_Shifting	E_9	31589251.0	31589255.0	GAAAA	-	ENSMUST00000001253.8:c.1190_1194TTTTC>	F398Lfs*68	31589251.0	31589255.0	GAAAA	-	ENSMUST00000001253.8:c.1190_1194TTTTC>	F398Lfs*68	CLINVAR-H0932126	CLINVAR-H0932126-M01-V01	CLINVAR	1072520.0	False	False	False	False	False	29
SLC26A4	ENSG00000091137.7	ENST00000265715.3	chr7	20	+	True	107330610	107330610	C	-	ENST00000265715.3:c.1191C>	F398Sfs*34	Frame_Shifting	E_9	DEL	True	2	Class 2: This mutation can be modeled, but the effect may not be consistent.	3aa	27aa	Slc26a4	ENSMUSG00000020651.9	ENSMUST00000001253.8	chr12	20	-	DEL	Frame_Shifting	E_9	31589254.0	31589254.0	A	-	ENSMUST00000001253.8:c.1191T>	F398Sfs*32	31589254.0	31589254.0	A	-	ENSMUST00000001253.8:c.1191T>	F398Sfs*32	CLINVAR-H0932127	CLINVAR-H0932127-M01-V01	CLINVAR	1724384.0	False	False	False	False	False	30
SLC26A4	ENSG00000091137.7	ENST00000265715.3	chr7	20	+	True	107330616	107330616	T	-	ENST00000265715.3:c.1197T>	C400Vfs*32	Frame_Shifting	E_9	DEL	True	2	Class 2: This mutation can be modeled, but the effect may not be consistent.	5aa	25aa	Slc26a4	ENSMUSG00000020651.9	ENSMUST00000001253.8	chr12	20	-	DEL	Frame_Shifting	E_9	31589248.0	31589248.0	G	-	ENSMUST00000001253.8:c.1197C>	C400Vfs*30	31589248.0	31589248.0	G	-	ENSMUST00000001253.8:c.1197C>	C400Vfs*30	CLINVAR-H0932130	CLINVAR-H0932130-M01-V01	CLINVAR	43494.0	False	False	False	False	False	30
SLC26A4	ENSG00000091137.7	ENST00000265715.3	chr7	20	+	True	107330636	107330637	CT	-	ENST00000265715.3:c.1217_1218CT>	L407Ffs*60	Frame_Shifting	E_9	DEL	True	2	Class 2: This mutation can be modeled, but the effect may not be consistent.	12aa	18aa	Slc26a4	ENSMUSG00000020651.9	ENSMUST00000001253.8	chr12	20	-	DEL	Frame_Shifting	E_9	31589227.0	31589228.0	AG	-	ENSMUST00000001253.8:c.1217_1218CT>	L407Vfs*60	31589227.0	31589228.0	AG	-	ENSMUST00000001253.8:c.1217_1218CT>	L407Vfs*60	CLINVAR-H0932138	CLINVAR-H0932138-M01-V01	CLINVAR	2678930.0	False	False	False	False	False	30
SLC26A4	ENSG00000091137.7	ENST00000265715.3	chr7	20	+	True	107330639	107330639	T	-	ENST00000265715.3:c.1220T>	S408Pfs*24	Frame_Shifting	E_9	DEL	True	2	Class 2: This mutation can be modeled, but the effect may not be consistent.	13aa	17aa	Slc26a4	ENSMUSG00000020651.9	ENSMUST00000001253.8	chr12	20	-	DEL	Frame_Shifting	E_9	31589225.0	31589225.0	A	-	ENSMUST00000001253.8:c.1220T>	L407Rfs*23	31589225.0	31589225.0	A	-	ENSMUST00000001253.8:c.1220T>	L407Rfs*23	CLINVAR-H0932139	CLINVAR-H0932139-M01-V01	CLINVAR	285262.0	False	False	False	False	False	30
SLC26A4	ENSG00000091137.7	ENST00000265715.3	chr7	20	+	True	107330657	107330657	A	-	ENST00000265715.3:c.1238A>	Q413Rfs*19	Frame_Shifting	E_9	DEL	True	2	Class 2: This mutation can be modeled, but the effect may not be consistent.	19aa	11aa	Slc26a4	ENSMUSG00000020651.9	ENSMUST00000001253.8	chr12	20	-	DEL	Frame_Shifting	E_9	31589207.0	31589207.0	T	-	ENSMUST00000001253.8:c.1238A>	Q413Rfs*17	31589207.0	31589207.0	T	-	ENSMUST00000001253.8:c.1238A>	Q413Rfs*17	CLINVAR-H0932157	CLINVAR-H0932157-M01-V01	CLINVAR	370255.0	False	False	False	False	False	30
SLC26A4	ENSG00000091137.7	ENST00000265715.3	chr7	20	+	True	107334923	107334923	A	-	ENST00000265715.3:c.1339A>	K447Sfs*8	Frame_Shifting	E_10	DEL	True	2	Class 2: This mutation can be modeled, but the effect may not be consistent.	6aa	17aa	Slc26a4	ENSMUSG00000020651.9	ENSMUST00000001253.8	chr12	20	-	DEL	Frame_Shifting	E_10	31585837.0	31585837.0	T	-	ENSMUST00000001253.8:c.1339A>	K447Sfs*12	31585837.0	31585837.0	T	-	ENSMUST00000001253.8:c.1339A>	K447Sfs*12	CLINVAR-H0932210	CLINVAR-H0932210-M01-V01	CLINVAR	627473.0	False	False	False	False	False	23
SLC26A4	ENSG00000091137.7	ENST00000265715.3	chr7	20	+	True	107334925	107334925	G	-	ENST00000265715.3:c.1341G>	K447Nfs*8	Frame_Shifting	E_10	DEL	True	2	Class 2: This mutation can be modeled, but the effect may not be consistent.	6aa	17aa	Slc26a4	ENSMUSG00000020651.9	ENSMUST00000001253.8	chr12	20	-	DEL	Frame_Shifting	E_10	31585835.0	31585835.0	C	-	ENSMUST00000001253.8:c.1341G>	K447Nfs*12	31585835.0	31585835.0	C	-	ENSMUST00000001253.8:c.1341G>	K447Nfs*12	CLINVAR-H0932212	CLINVAR-H0932212-M01-V01	CLINVAR	43505.0	False	False	False	False	False	23
SLC26A4	ENSG00000091137.7	ENST00000265715.3	chr7	20	+	True	107335099	107335099	A	-	ENST00000265715.3:c.1375A>	M461Cfs*27	Frame_Shifting	E_11	DEL	True	2	Class 2: This mutation can be modeled, but the effect may not be consistent.	18aa	5aa	Slc26a4	ENSMUSG00000020651.9	ENSMUST00000001253.8	chr12	20	-	DEL	Frame_Shifting	E_11	31585672.0	31585672.0	T	-	ENSMUST00000001253.8:c.1375A>	M461Cfs*27	31585672.0	31585672.0	T	-	ENSMUST00000001253.8:c.1375A>	M461Cfs*27	CLINVAR-H0932240	CLINVAR-H0932240-M01-V01	CLINVAR	2678900.0	False	False	False	False	False	23
SLC26A4	ENSG00000091137.7	ENST00000265715.3	chr7	20	+	True	107335116	107335116	G	-	ENST00000265715.3:c.1392G>	Q464Hfs*24	Frame_Shifting	E_11	DEL	True	2	Class 2: This mutation can be modeled, but the effect may not be consistent.	23aa	0aa	Slc26a4	ENSMUSG00000020651.9	ENSMUST00000001253.8	chr12	20	-	DEL	Frame_Shifting	E_11	31585655.0	31585655.0	C	-	ENSMUST00000001253.8:c.1392G>	V465Cfs*23	31585655.0	31585655.0	C	-	ENSMUST00000001253.8:c.1392G>	V465Cfs*23	CLINVAR-H0932245	CLINVAR-H0932245-M01-V01	CLINVAR	1459538.0	False	False	False	False	False	23
SLC26A4	ENSG00000091137.7	ENST00000265715.3	chr7	20	+	True	107335133	107335136	GTCT	-	ENST00000265715.3:c.1409_1412GTCT>	L471Gfs*16	Frame_Shifting	E_11	DEL	True	2	Class 2: This mutation can be modeled, but the effect may not be consistent.	1aa	1aa	Slc26a4	ENSMUSG00000020651.9	ENSMUST00000001253.8	chr12	20	-	DEL	Frame_Shifting	E_11	31585635.0	31585638.0	AGAC	-	ENSMUST00000001253.8:c.1409_1412GTCT>	L471Gfs*16	31585635.0	31585638.0	AGAC	-	ENSMUST00000001253.8:c.1409_1412GTCT>	L471Gfs*16	CLINVAR-H0932248	CLINVAR-H0932248-M01-V01	CLINVAR	1725142.0	False	False	False	False	False	2
SLC26A4	ENSG00000091137.7	ENST00000265715.3	chr7	20	+	True	107336389	107336389	G	-	ENST00000265715.3:c.1449G>	F484Lfs*4	Frame_Shifting	E_12	DEL	True	2	Class 2: This mutation can be modeled, but the effect may not be consistent.	5aa	4aa	Slc26a4	ENSMUSG00000020651.9	ENSMUST00000001253.8	chr12	20	-	DEL	Frame_Shifting	E_12	31585344.0	31585344.0	C	-	ENSMUST00000001253.8:c.1449G>	F484Lfs*4	31585344.0	31585344.0	C	-	ENSMUST00000001253.8:c.1449G>	F484Lfs*4	CLINVAR-H0932281	CLINVAR-H0932281-M01-V01	CLINVAR	2678919.0	False	False	False	False	False	9
SLC26A4	ENSG00000091137.7	ENST00000265715.3	chr7	20	+	True	107336429	107336429	G	-	ENST00000265715.3:c.1489G>	G497Vfs*3	Frame_Shifting	E_12	DEL	True	2	Class 2: This mutation can be modeled, but the effect may not be consistent.	8aa	5aa	Slc26a4	ENSMUSG00000020651.9	ENSMUST00000001253.8	chr12	20	-	DEL	Frame_Shifting	E_12	31585304.0	31585304.0	C	-	ENSMUST00000001253.8:c.1489G>	G497Afs*3	31585304.0	31585304.0	C	-	ENSMUST00000001253.8:c.1489G>	G497Afs*3	CLINVAR-H0932295	CLINVAR-H0932295-M01-V01	CLINVAR	1724245.0	False	False	False	False	False	13
SLC26A4	ENSG00000091137.7	ENST00000265715.3	chr7	20	+	True	107336459	107336459	T	-	ENST00000265715.3:c.1519T>	L507*	Frame_Shifting	E_12	DEL	True	2	Class 2: This mutation can be modeled, but the effect may not be consistent.	1aa	16aa	Slc26a4	ENSMUSG00000020651.9	ENSMUST00000001253.8	chr12	20	-	DEL	Frame_Shifting	E_12	31585274.0	31585274.0	G	-	ENSMUST00000001253.8:c.1519C>	L507*	31585274.0	31585274.0	G	-	ENSMUST00000001253.8:c.1519C>	L507*	CLINVAR-H0932301	CLINVAR-H0932301-M01-V01	CLINVAR	188978.0	False	False	False	False	False	17
SLC26A4	ENSG00000091137.7	ENST00000265715.3	chr7	20	+	True	107336473	107336474	GA	-	ENST00000265715.3:c.1533_1534GA>	R512Sfs*14	Frame_Shifting	E_12	DEL	True	2	Class 2: This mutation can be modeled, but the effect may not be consistent.	5aa	11aa	Slc26a4	ENSMUSG00000020651.9	ENSMUST00000001253.8	chr12	20	-	DEL	Frame_Shifting	E_12	31585259.0	31585260.0	TC	-	ENSMUST00000001253.8:c.1533_1534GA>	R512Sfs*25	31585259.0	31585260.0	TC	-	ENSMUST00000001253.8:c.1533_1534GA>	R512Sfs*25	CLINVAR-H0932309	CLINVAR-H0932309-M01-V01	CLINVAR	2678907.0	False	False	False	False	False	16
SLC26A4	ENSG00000091137.7	ENST00000265715.3	chr7	20	+	True	107338480	107338480	C	-	ENST00000265715.3:c.1545-7C>		Non_Coding,I	I_12	DEL	True	2	Class 2: This mutation can be modeled, but the effect may not be consistent.	1nt	0nt	Slc26a4	ENSMUSG00000020651.9	ENSMUST00000001253.8	chr12	20	-	DEL	Splice_Site	E_8	31590635.0	31590635.0	G	-	ENSMUST00000001253.8:c.1017+0C>	X338_splice	31590635.0	31590635.0	G	-	ENSMUST00000001253.8:c.1017+0C>	X338_splice	CLINVAR-H0932327	CLINVAR-H0932327-M01-V01	CLINVAR	165256.0	False	False	False	False	False	1
SLC26A4	ENSG00000091137.7	ENST00000265715.3	chr7	20	+	True	107338490	107338490	T	-	ENST00000265715.3:c.1548T>	S517Lfs*29	Frame_Shifting	E_13	DEL	True	2	Class 2: This mutation can be modeled, but the effect may not be consistent.	10aa	7aa	Slc26a4	ENSMUSG00000020651.9	ENSMUST00000001253.8	chr12	20	-	DEL	Frame_Shifting	E_13	31583210.0	31583210.0	A	-	ENSMUST00000001253.8:c.1548T>	S517Hfs*29	31583210.0	31583210.0	A	-	ENSMUST00000001253.8:c.1548T>	S517Hfs*29	CLINVAR-H0932335	CLINVAR-H0932335-M01-V01	CLINVAR	2678931.0	False	False	False	False	False	17
SLC26A4	ENSG00000091137.7	ENST00000265715.3	chr7	20	+	True	107338557	107338557	G	-	ENST00000265715.3:c.1614+1G>	X537_splice	Splice_Site	I_13	DEL	True	2	Class 2: This mutation can be modeled, but the effect may not be consistent.	0nt	0nt	Slc26a4	ENSMUSG00000020651.9	ENSMUST00000001253.8	chr12	20	-	DEL	Splice_Site	E_8	31590503.0	31590503.0	C	-	ENSMUST00000001253.8:c.1149+0G>	X382_splice	31590503.0	31590503.0	C	-	ENSMUST00000001253.8:c.1149+0G>	X382_splice	CLINVAR-H0932360	CLINVAR-H0932360-M01-V01	CLINVAR	2678938.0	False	False	False	False	False	0
SLC26A4	ENSG00000091137.7	ENST00000265715.3	chr7	20	+	True	107340581	107340581	T	-	ENST00000265715.3:c.1668T>	Y556*	Frame_Shifting	E_14	DEL	True	2	Class 2: This mutation can be modeled, but the effect may not be consistent.	12aa	10aa	Slc26a4	ENSMUSG00000020651.9	ENSMUST00000001253.8	chr12	20	-	DEL	Frame_Shifting	E_14	31581735.0	31581735.0	G	-	ENSMUST00000001253.8:c.1668C>	Y556*	31581735.0	31581735.0	G	-	ENSMUST00000001253.8:c.1668C>	Y556*	CLINVAR-H0932392	CLINVAR-H0932392-M01-V01	CLINVAR	1452875.0	False	False	False	False	False	22
SLC26A4	ENSG00000091137.7	ENST00000265715.3	chr7	20	+	True	107340585	107340585	A	-	ENST00000265715.3:c.1672A>	N558Mfs*25	Frame_Shifting	E_14	DEL	True	2	Class 2: This mutation can be modeled, but the effect may not be consistent.	14aa	8aa	Slc26a4	ENSMUSG00000020651.9	ENSMUST00000001253.8	chr12	20	-	DEL	Frame_Shifting	E_14	31581731.0	31581731.0	T	-	ENSMUST00000001253.8:c.1672A>	N558Mfs*25	31581731.0	31581731.0	T	-	ENSMUST00000001253.8:c.1672A>	N558Mfs*25	CLINVAR-H0932397	CLINVAR-H0932397-M01-V01	CLINVAR	2678903.0	False	False	False	False	False	22
SLC26A4	ENSG00000091137.7	ENST00000265715.3	chr7	20	+	True	107340600	107340600	A	-	ENST00000265715.3:c.1687A>	K564Nfs*19	Frame_Shifting	E_14	DEL	True	2	Class 2: This mutation can be modeled, but the effect may not be consistent.	19aa	3aa	Slc26a4	ENSMUSG00000020651.9	ENSMUST00000001253.8	chr12	20	-	DEL	Frame_Shifting	E_14	31581716.0	31581716.0	T	-	ENSMUST00000001253.8:c.1687A>	K564Nfs*19	31581716.0	31581716.0	T	-	ENSMUST00000001253.8:c.1687A>	K564Nfs*19	CLINVAR-H0932404	CLINVAR-H0932404-M01-V01	CLINVAR	642031.0	False	False	False	False	False	22
SLC26A4	ENSG00000091137.7	ENST00000265715.3	chr7	20	+	True	107341577	107341578	AG	-	ENST00000265715.3:c.1739_1740AG>	R581Afs*26	Frame_Shifting	E_15	DEL	True	2	Class 2: This mutation can be modeled, but the effect may not be consistent.	12aa	6aa	Slc26a4	ENSMUSG00000020651.9	ENSMUST00000001253.8	chr12	20	-	DEL	Frame_Shifting	E_15	31579521.0	31579522.0	CT	-	ENSMUST00000001253.8:c.1739_1740AG>	R581Afs*26	31579521.0	31579522.0	CT	-	ENSMUST00000001253.8:c.1739_1740AG>	R581Afs*26	CLINVAR-H0932442	CLINVAR-H0932442-M01-V01	CLINVAR	552487.0	False	False	False	False	False	18
SLC26A4	ENSG00000091137.7	ENST00000265715.3	chr7	20	+	True	107341584	107341584	G	-	ENST00000265715.3:c.1746G>	A584Rfs*2	Frame_Shifting	E_15	DEL	True	2	Class 2: This mutation can be modeled, but the effect may not be consistent.	14aa	4aa	Slc26a4	ENSMUSG00000020651.9	ENSMUST00000001253.8	chr12	20	-	DEL	Frame_Shifting	E_15	31579515.0	31579515.0	C	-	ENSMUST00000001253.8:c.1746G>	A584Hfs*2	31579515.0	31579515.0	C	-	ENSMUST00000001253.8:c.1746G>	A584Hfs*2	CLINVAR-H0932445	CLINVAR-H0932445-M01-V01	CLINVAR	627476.0	False	False	False	False	False	18
SLC26A4	ENSG00000091137.7	ENST00000265715.3	chr7	20	+	True	107341638	107341638	A	-	ENST00000265715.3:c.1800A>	K601Rfs*5	Frame_Shifting	E_15	DEL	True	2	Class 2: This mutation can be modeled, but the effect may not be consistent.	5aa	7aa	Slc26a4	ENSMUSG00000020651.9	ENSMUST00000001253.8	chr12	20	-	DEL	Frame_Shifting	E_15	31579461.0	31579461.0	G	-	ENSMUST00000001253.8:c.1800C>	K601Rfs*5	31579461.0	31579461.0	G	-	ENSMUST00000001253.8:c.1800C>	K601Rfs*5	CLINVAR-H0932459	CLINVAR-H0932459-M01-V01	CLINVAR	1723960.0	False	False	False	False	False	12
SLC26A4	ENSG00000091137.7	ENST00000265715.3	chr7	20	+	True	107342283	107342283	A	-	ENST00000265715.3:c.1815A>	S606Vfs*29	Frame_Shifting	E_16	DEL	True	2	Class 2: This mutation can be modeled, but the effect may not be consistent.	10aa	2aa	Slc26a4	ENSMUSG00000020651.9	ENSMUST00000001253.8	chr12	20	-	DEL	Frame_Shifting	E_16	31578837.0	31578837.0	T	-	ENSMUST00000001253.8:c.1815A>	S606Vfs*41	31578837.0	31578837.0	T	-	ENSMUST00000001253.8:c.1815A>	S606Vfs*41	CLINVAR-H0932472	CLINVAR-H0932472-M01-V01	CLINVAR	1369855.0	False	False	False	False	False	12
SLC26A4	ENSG00000091137.7	ENST00000265715.3	chr7	20	+	True	107342370	107342371	AG	-	ENST00000265715.3:c.1902_1903AG>	E635Dfs*8	Frame_Shifting	E_16	DEL	True	2	Class 2: This mutation can be modeled, but the effect may not be consistent.	5aa	29aa	Slc26a4	ENSMUSG00000020651.9	ENSMUST00000001253.8	chr12	20	-	DEL	Frame_Shifting	E_16	31578749.0	31578750.0	CA	-	ENSMUST00000001253.8:c.1902_1903TG>	E635Dfs*52	31578749.0	31578750.0	CA	-	ENSMUST00000001253.8:c.1902_1903TG>	E635Dfs*52	CLINVAR-H0932494	CLINVAR-H0932494-M01-V01	CLINVAR	2678899.0	False	False	False	False	False	34
SLC26A4	ENSG00000091137.7	ENST00000265715.3	chr7	20	+	True	107342389	107342389	A	-	ENST00000265715.3:c.1921A>	N641Tfs*8	Frame_Shifting	E_16	DEL	True	2	Class 2: This mutation can be modeled, but the effect may not be consistent.	12aa	23aa	Slc26a4	ENSMUSG00000020651.9	ENSMUST00000001253.8	chr12	20	-	DEL	Frame_Shifting	E_16	31578731.0	31578731.0	T	-	ENSMUST00000001253.8:c.1921A>	N641Tfs*6	31578731.0	31578731.0	T	-	ENSMUST00000001253.8:c.1921A>	N641Tfs*6	CLINVAR-H0932502	CLINVAR-H0932502-M01-V01	CLINVAR	813398.0	False	False	False	False	False	35
SLC26A4	ENSG00000091137.7	ENST00000265715.3	chr7	20	+	True	107342433	107342433	C	-	ENST00000265715.3:c.1965C>	H656Ifs*18	Frame_Shifting	E_16	DEL	True	2	Class 2: This mutation can be modeled, but the effect may not be consistent.	26aa	9aa	Slc26a4	ENSMUSG00000020651.9	ENSMUST00000001253.8	chr12	20	-	DEL	Frame_Shifting	E_16	31578687.0	31578687.0	G	-	ENSMUST00000001253.8:c.1965C>	H656Tfs*16	31578687.0	31578687.0	G	-	ENSMUST00000001253.8:c.1965C>	H656Tfs*16	CLINVAR-H0932511	CLINVAR-H0932511-M01-V01	CLINVAR	370622.0	False	False	False	False	False	35
SLC26A4	ENSG00000091137.7	ENST00000265715.3	chr7	20	+	True	107342494	107342494	C	-	ENST00000265715.3:c.2026C>	L676Cfs*3	Frame_Shifting	E_16	DEL	True	2	Class 2: This mutation can be modeled, but the effect may not be consistent.	10aa	1aa	Slc26a4	ENSMUSG00000020651.9	ENSMUST00000001253.8	chr12	20	-	DEL	Frame_Shifting	E_16	31578626.0	31578626.0	A	-	ENSMUST00000001253.8:c.2026T>	L676Cfs*3	31578626.0	31578626.0	A	-	ENSMUST00000001253.8:c.2026T>	L676Cfs*3	CLINVAR-H0932544	CLINVAR-H0932544-M01-V01	CLINVAR	1074192.0	False	False	False	False	False	11
SLC26A4	ENSG00000091137.7	ENST00000265715.3	chr7	20	+	True	107342496	107342496	G	-	ENST00000265715.3:c.2028G>	R677Gfs*2	Frame_Shifting	E_16	DEL	True	2	Class 2: This mutation can be modeled, but the effect may not be consistent.	10aa	1aa	Slc26a4	ENSMUSG00000020651.9	ENSMUST00000001253.8	chr12	20	-	DEL	Frame_Shifting	E_16	31578624.0	31578624.0	C	-	ENSMUST00000001253.8:c.2028G>	L676Ffs*3	31578624.0	31578624.0	C	-	ENSMUST00000001253.8:c.2028G>	L676Ffs*3	CLINVAR-H0932547	CLINVAR-H0932547-M01-V01	CLINVAR	1333518.0	False	False	False	False	False	11
SLC26A4	ENSG00000091137.7	ENST00000265715.3	chr7	20	+	True	107344780	107344780	T	-	ENST00000265715.3:c.2039T>	V680Afs*9	Frame_Shifting	E_17	DEL	True	2	Class 2: This mutation can be modeled, but the effect may not be consistent.	1aa	13aa	Slc26a4	ENSMUSG00000020651.9	ENSMUST00000001253.8	chr12	20	-	DEL	Frame_Shifting	E_17	31576650.0	31576650.0	A	-	ENSMUST00000001253.8:c.2039T>	V680Afs*9	31576650.0	31576650.0	A	-	ENSMUST00000001253.8:c.2039T>	V680Afs*9	CLINVAR-H0932567	CLINVAR-H0932567-M01-V01	CLINVAR	1185695.0	False	False	False	False	False	14
SLC26A4	ENSG00000091137.7	ENST00000265715.3	chr7	20	+	True	107344781	107344790	CAAAGAATTC	-	ENST00000265715.3:c.2040_2049CAAAGAATTC>	F683Lfs*3	Frame_Shifting	E_17	DEL	True	2	Class 2: This mutation can be modeled, but the effect may not be consistent.	1aa	10aa	Slc26a4	ENSMUSG00000020651.9	ENSMUST00000001253.8	chr12	20	-	DEL	Frame_Shifting	E_17	31576640.0	31576649.0	AAATTCTTTG	-	ENSMUST00000001253.8:c.2040_2049CAAAGAATTT>	K681Rfs*5	31576640.0	31576649.0	AAATTCTTTG	-	ENSMUST00000001253.8:c.2040_2049CAAAGAATTT>	K681Rfs*5	CLINVAR-H0932568	CLINVAR-H0932568-M01-V01	CLINVAR	2678921.0	False	False	False	False	False	11
SLC26A4	ENSG00000091137.7	ENST00000265715.3	chr7	20	+	True	107344802	107344811	TGTGAATGTG	-	ENST00000265715.3:c.2061_2070TGTGAATGTG>	V688Ifs*9	Frame_Shifting	E_17	DEL	True	2	Class 2: This mutation can be modeled, but the effect may not be consistent.	8aa	3aa	Slc26a4	ENSMUSG00000020651.9	ENSMUST00000001253.8	chr12	20	-	DEL	Frame_Shifting	E_17	31576619.0	31576628.0	CACATTCACA	-	ENSMUST00000001253.8:c.2061_2070TGTGAATGTG>	V688Tfs*10	31576619.0	31576628.0	CACATTCACA	-	ENSMUST00000001253.8:c.2061_2070TGTGAATGTG>	V688Tfs*10	CLINVAR-H0932575	CLINVAR-H0932575-M01-V01	CLINVAR	1725449.0	False	False	False	False	False	11
SLC26A4	ENSG00000091137.7	ENST00000265715.3	chr7	20	+	True	107344808	107344808	T	-	ENST00000265715.3:c.2067T>	N689Kfs*11	Frame_Shifting	E_17	DEL	True	2	Class 2: This mutation can be modeled, but the effect may not be consistent.	10aa	4aa	Slc26a4	ENSMUSG00000020651.9	ENSMUST00000001253.8	chr12	20	-	DEL	Frame_Shifting	E_17	31576622.0	31576622.0	A	-	ENSMUST00000001253.8:c.2067T>	N689Kfs*12	31576622.0	31576622.0	A	-	ENSMUST00000001253.8:c.2067T>	N689Kfs*12	CLINVAR-H0932579	CLINVAR-H0932579-M01-V01	CLINVAR	370824.0	False	False	False	False	False	14
SLC26A4	ENSG00000091137.7	ENST00000265715.3	chr7	20	+	True	107350314	107350314	C	-	ENST00000265715.3:c.2090-185C>		Non_Coding,I	I_17	DEL	True	2	Class 2: This mutation can be modeled, but the effect may not be consistent.	0nt	0nt	Slc26a4	ENSMUSG00000020651.9	ENSMUST00000001253.8	chr12	20	-	DEL	Intron	I_2	31600222.0	31600222.0	G	-	ENSMUST00000001253.8:c.305-200C>		31600222.0	31600222.0	G	-	ENSMUST00000001253.8:c.305-200C>		CLINVAR-H0932601	CLINVAR-H0932601-M01-V01	CLINVAR	1279383.0	False	False	False	False	False	0
SLC26A4	ENSG00000091137.7	ENST00000265715.3	chr7	20	+	True	107350515	107350515	G	-	ENST00000265715.3:c.2106G>	K702Nfs*19	Frame_Shifting	E_18	DEL	True	2	Class 2: This mutation can be modeled, but the effect may not be consistent.	1aa	0aa	Slc26a4	ENSMUSG00000020651.9	ENSMUST00000001253.8	chr12	20	-	DEL	Frame_Shifting	E_18	31575579.0	31575579.0	C	-	ENSMUST00000001253.8:c.2106G>	M703Wfs*18	31575579.0	31575579.0	C	-	ENSMUST00000001253.8:c.2106G>	M703Wfs*18	CLINVAR-H0932614	CLINVAR-H0932614-M01-V01	CLINVAR	996673.0	False	False	False	False	False	1
SLC26A4	ENSG00000091137.7	ENST00000265715.3	chr7	20	+	True	107350534	107350534	T	-	ENST00000265715.3:c.2125T>	F709Lfs*12	Frame_Shifting	E_18	DEL	True	2	Class 2: This mutation can be modeled, but the effect may not be consistent.	5aa	7aa	Slc26a4	ENSMUSG00000020651.9	ENSMUST00000001253.8	chr12	20	-	DEL	Frame_Shifting	E_18	31575560.0	31575560.0	A	-	ENSMUST00000001253.8:c.2125T>	F709Lfs*12	31575560.0	31575560.0	A	-	ENSMUST00000001253.8:c.2125T>	F709Lfs*12	CLINVAR-H0932623	CLINVAR-H0932623-M01-V01	CLINVAR	188869.0	False	False	False	False	False	12
SLC26A4	ENSG00000091137.7	ENST00000265715.3	chr7	20	+	True	107350547	107350547	T	-	ENST00000265715.3:c.2138T>	R714Efs*7	Frame_Shifting	E_18	DEL	True	2	Class 2: This mutation can be modeled, but the effect may not be consistent.	9aa	3aa	Slc26a4	ENSMUSG00000020651.9	ENSMUST00000001253.8	chr12	20	-	DEL	Frame_Shifting	E_18	31575547.0	31575547.0	A	-	ENSMUST00000001253.8:c.2138T>	R714Efs*7	31575547.0	31575547.0	A	-	ENSMUST00000001253.8:c.2138T>	R714Efs*7	CLINVAR-H0932628	CLINVAR-H0932628-M01-V01	CLINVAR	1069794.0	False	False	False	False	False	12
SLC26A4	ENSG00000091137.7	ENST00000265715.3	chr7	20	+	True	107350587	107350587	A	-	ENST00000265715.3:c.2178A>	L727Sfs*7	Frame_Shifting	E_18	DEL	True	2	Class 2: This mutation can be modeled, but the effect may not be consistent.	8aa	1aa	Slc26a4	ENSMUSG00000020651.9	ENSMUST00000001253.8	chr12	20	-	DEL	Frame_Shifting	E_18	31575507.0	31575507.0	G	-	ENSMUST00000001253.8:c.2178C>	L727Sfs*17	31575507.0	31575507.0	G	-	ENSMUST00000001253.8:c.2178C>	L727Sfs*17	CLINVAR-H0932649	CLINVAR-H0932649-M01-V01	CLINVAR	1360816.0	False	False	False	False	False	9
SLC26A4	ENSG00000091137.7	ENST00000265715.3	chr7	20	+	True	107303868	107303872	GCCAC	-	ENST00000265715.3:c.292_296GCCAC>	T99Afs*81	Frame_Shifting	E_2	DEL	False	4	Class 4: Mutated sequences are not identical.	0aa	0aa	Slc26a4	ENSMUSG00000020651.9	ENSMUST00000001253.8	chr12	20	-																CLINVAR-H0931724		CLINVAR	43551.0	False	False	False	False	False	0
SLC26A4	ENSG00000091137.7	ENST00000265715.3	chr7	20	+	True	107312665	107312665	C	-	ENST00000265715.3:c.387C>	F130Lfs*15	Frame_Shifting	E_3	DEL	False	4	Class 4: Mutated sequences are not identical.	0aa	0aa	Slc26a4	ENSMUSG00000020651.9	ENSMUST00000001253.8	chr12	20	-																CLINVAR-H0931775		CLINVAR	1065207.0	False	False	False	False	False	0
SLC26A4	ENSG00000091137.7	ENST00000265715.3	chr7	20	+	True	107312690	107312714	GTTGGTAATTATAAGTATATTTTAC	TGACA	ENST00000265715.3:c.412+0_24GTTGGTAATTATAAGTATATTTTAC>TGACA	X137_splice	Splice_Site	E_3	DEL	False	4	Class 4: Mutated sequences are not identical.	0aa	0aa	Slc26a4	ENSMUSG00000020651.9	ENSMUST00000001253.8	chr12	20	-																CLINVAR-H0931796		CLINVAR	2678906.0	False	False	False	False	False	0
SLC26A4	ENSG00000091137.7	ENST00000265715.3	chr7	20	+	True	107312695	107312700	TAATTA	-	ENST00000265715.3:c.415+2_7TAATTA>	X138_splice	Splice_Site	I_3	DEL	False	4	Class 4: Mutated sequences are not identical.	0aa	0aa	Slc26a4	ENSMUSG00000020651.9	ENSMUST00000001253.8	chr12	20	-																CLINVAR-H0931799		CLINVAR	558397.0	False	False	False	False	False	0
SLC26A4	ENSG00000091137.7	ENST00000265715.3	chr7	20	+	True	107312699	107312704	TATAAG	-	ENST00000265715.3:c.415+6_11TATAAG>		Non_Coding,I	I_3	DEL	False	4	Class 4: Mutated sequences are not identical.	0aa	0aa	Slc26a4	ENSMUSG00000020651.9	ENSMUST00000001253.8	chr12	20	-																CLINVAR-H0931802		CLINVAR	1124144.0	False	False	False	False	False	0
SLC26A4	ENSG00000091137.7	ENST00000265715.3	chr7	20	+	True	107314596	107314596	T	-	ENST00000265715.3:c.416-13T>		Non_Coding,I	I_3	DEL	False	4	Class 4: Mutated sequences are not identical.	0aa	0aa	Slc26a4	ENSMUSG00000020651.9	ENSMUST00000001253.8	chr12	20	-																CLINVAR-H0931810		CLINVAR	1214249.0	False	False	False	False	False	0
SLC26A4	ENSG00000091137.7	ENST00000265715.3	chr7	20	+	True	107314731	107314731	G	-	ENST00000265715.3:c.538G>	A180Lfs*8	Frame_Shifting	E_4	DEL	False	4	Class 4: Mutated sequences are not identical.	0aa	0aa	Slc26a4	ENSMUSG00000020651.9	ENSMUST00000001253.8	chr12	20	-																CLINVAR-H0931857		CLINVAR	817026.0	False	False	False	False	False	0
SLC26A4	ENSG00000091137.7	ENST00000265715.3	chr7	20	+	True	107314765	107314765	C	-	ENST00000265715.3:c.572C>	L192*	Frame_Shifting	E_4	DEL	False	4	Class 4: Mutated sequences are not identical.	0aa	0aa	Slc26a4	ENSMUSG00000020651.9	ENSMUST00000001253.8	chr12	20	-																CLINVAR-H0931867		CLINVAR	2678933.0	False	False	False	False	False	0
SLC26A4	ENSG00000091137.7	ENST00000265715.3	chr7	20	+	True	107314783	107314798	GAATTATACAGGTAAT	-	ENST00000265715.3:c.590+0_15GAATTATACAGGTAAT>	X196_splice	Splice_Site	E_4	DEL	False	4	Class 4: Mutated sequences are not identical.	0aa	0aa	Slc26a4	ENSMUSG00000020651.9	ENSMUST00000001253.8	chr12	20	-																CLINVAR-H0931876		CLINVAR	1185073.0	False	False	False	False	False	0
SLC26A4	ENSG00000091137.7	ENST00000265715.3	chr7	20	+	True	107315395	107315395	A	-	ENST00000265715.3:c.606A>	F203Lfs*9	Frame_Shifting	E_5	DEL	False	4	Class 4: Mutated sequences are not identical.	0aa	0aa	Slc26a4	ENSMUSG00000020651.9	ENSMUST00000001253.8	chr12	20	-																CLINVAR-H0931895		CLINVAR	2032322.0	False	False	False	False	False	0
SLC26A4	ENSG00000091137.7	ENST00000265715.3	chr7	20	+	True	107315552	107315555	TATG	-	ENST00000265715.3:c.763+0_3TATG>	X254_splice	Splice_Site	E_5	DEL	False	4	Class 4: Mutated sequences are not identical.	0aa	0aa	Slc26a4	ENSMUSG00000020651.9	ENSMUST00000001253.8	chr12	20	-																CLINVAR-H0931945		CLINVAR	551090.0	False	False	False	False	False	0
SLC26A4	ENSG00000091137.7	ENST00000265715.3	chr7	20	+	True	107315731	107315731	A	-	ENST00000265715.3:c.765+177A>		Non_Coding,I	I_5	DEL	False	4	Class 4: Mutated sequences are not identical.	0aa	0aa	Slc26a4	ENSMUSG00000020651.9	ENSMUST00000001253.8	chr12	20	-																CLINVAR-H0931957		CLINVAR	1289632.0	False	False	False	False	False	0
SLC26A4	ENSG00000091137.7	ENST00000265715.3	chr7	20	+	True	107315731	107315732	AA	-	ENST00000265715.3:c.765+177_178AA>		Non_Coding,I	I_5	DEL	False	4	Class 4: Mutated sequences are not identical.	0aa	0aa	Slc26a4	ENSMUSG00000020651.9	ENSMUST00000001253.8	chr12	20	-																CLINVAR-H0931958		CLINVAR	1272917.0	False	False	False	False	False	0
SLC26A4	ENSG00000091137.7	ENST00000265715.3	chr7	20	+	True	107323651	107323672	TGGTTGAGATTTTTCAAAATAT	-	ENST00000265715.3:c.770_791TGGTTGAGATTTTTCAAAATAT>	E259Ifs*23	Frame_Shifting	E_6	DEL	False	4	Class 4: Mutated sequences are not identical.	0aa	0aa	Slc26a4	ENSMUSG00000020651.9	ENSMUST00000001253.8	chr12	20	-																CLINVAR-H0931965		CLINVAR	2126902.0	False	False	False	False	False	0
SLC26A4	ENSG00000091137.7	ENST00000265715.3	chr7	20	+	True	107323720	107323720	T	-	ENST00000265715.3:c.839T>	V280Afs*9	Frame_Shifting	E_6	DEL	False	4	Class 4: Mutated sequences are not identical.	0aa	0aa	Slc26a4	ENSMUSG00000020651.9	ENSMUST00000001253.8	chr12	20	-																CLINVAR-H0931978		CLINVAR	2678909.0	False	False	False	False	False	0
SLC26A4	ENSG00000091137.7	ENST00000265715.3	chr7	20	+	True	107323760	107323761	AC	-	ENST00000265715.3:c.879_880AC>	H294Qfs*35	Frame_Shifting	E_6	DEL	False	4	Class 4: Mutated sequences are not identical.	0aa	0aa	Slc26a4	ENSMUSG00000020651.9	ENSMUST00000001253.8	chr12	20	-																CLINVAR-H0931993		CLINVAR	1180820.0	False	False	False	False	False	0
SLC26A4	ENSG00000091137.7	ENST00000265715.3	chr7	20	+	True	107323879	107323911	ACATCTTTTGTTTTATTTCAGACGATAATTGCT	-	ENST00000265715.3:c.919-11_21ACATCTTTTGTTTTATTTCAGACGATAATTGCT>		Non_Coding,I,E	I_6	DEL	False	4	Class 4: Mutated sequences are not identical.	0aa	0aa	Slc26a4	ENSMUSG00000020651.9	ENSMUST00000001253.8	chr12	20	-																CLINVAR-H0932012		CLINVAR	557111.0	False	False	False	False	False	0
SLC26A4	ENSG00000091137.7	ENST00000265715.3	chr7	20	+	True	107329497	107329497	G	-	ENST00000265715.3:c.1002-1G>	X333_splice	Splice_Site	I_7	DEL	False	4	Class 4: Mutated sequences are not identical.	0aa	0aa	Slc26a4	ENSMUSG00000020651.9	ENSMUST00000001253.8	chr12	20	-																CLINVAR-H0932055		CLINVAR	2678902.0	False	False	False	False	False	0
SLC26A4	ENSG00000091137.7	ENST00000265715.3	chr7	20	+	True	107329511	107329511	G	-	ENST00000265715.3:c.1015G>	E339Nfs*5	Frame_Shifting	E_8	DEL	False	4	Class 4: Mutated sequences are not identical.	0aa	0aa	Slc26a4	ENSMUSG00000020651.9	ENSMUST00000001253.8	chr12	20	-																CLINVAR-H0932061		CLINVAR	1725133.0	False	False	False	False	False	0
SLC26A4	ENSG00000091137.7	ENST00000265715.3	chr7	20	+	True	107330597	107330599	TCT	-	ENST00000265715.3:c.1178_1180TCT>	F394del	In_Frame	E_9	DEL	False	4	Class 4: Mutated sequences are not identical.	0aa	0aa	Slc26a4	ENSMUSG00000020651.9	ENSMUST00000001253.8	chr12	20	-																CLINVAR-H0932125		CLINVAR	370463.0	False	False	False	False	False	0
SLC26A4	ENSG00000091137.7	ENST00000265715.3	chr7	20	+	True	107334864	107334866	CTG	-	ENST00000265715.3:c.1280_1282CTG>	A428del	In_Frame	E_10	DEL	False	4	Class 4: Mutated sequences are not identical.	0aa	0aa	Slc26a4	ENSMUSG00000020651.9	ENSMUST00000001253.8	chr12	20	-																CLINVAR-H0932188		CLINVAR	43501.0	False	False	False	False	False	0
SLC26A4	ENSG00000091137.7	ENST00000265715.3	chr7	20	+	True	107334890	107334895	CTTGCC	-	ENST00000265715.3:c.1306_1311CTTGCC>	L436_A437del	In_Frame	E_10	DEL	False	4	Class 4: Mutated sequences are not identical.	0aa	0aa	Slc26a4	ENSMUSG00000020651.9	ENSMUST00000001253.8	chr12	20	-																CLINVAR-H0932199		CLINVAR	43503.0	False	False	False	False	False	0
SLC26A4	ENSG00000091137.7	ENST00000265715.3	chr7	20	+	True	107336263	107336263	A	-	ENST00000265715.3:c.1438-115A>		Non_Coding,I	I_11	DEL	False	4	Class 4: Mutated sequences are not identical.	0aa	0aa	Slc26a4	ENSMUSG00000020651.9	ENSMUST00000001253.8	chr12	20	-																CLINVAR-H0932271		CLINVAR	1271168.0	False	False	False	False	False	0
SLC26A4	ENSG00000091137.7	ENST00000265715.3	chr7	20	+	True	107336365	107336365	T	-	ENST00000265715.3:c.1438-13T>		Non_Coding,I	I_11	DEL	False	4	Class 4: Mutated sequences are not identical.	0aa	0aa	Slc26a4	ENSMUSG00000020651.9	ENSMUST00000001253.8	chr12	20	-																CLINVAR-H0932274		CLINVAR	552885.0	False	False	False	False	False	0
SLC26A4	ENSG00000091137.7	ENST00000265715.3	chr7	20	+	True	107336475	107336486	GAGTTCAGTTGT	-	ENST00000265715.3:c.1535+0_11GAGTTCAGTTGT>	X511_splice	Splice_Site	E_12	DEL	False	4	Class 4: Mutated sequences are not identical.	0aa	0aa	Slc26a4	ENSMUSG00000020651.9	ENSMUST00000001253.8	chr12	20	-																CLINVAR-H0932312		CLINVAR	370498.0	False	False	False	False	False	0
SLC26A4	ENSG00000091137.7	ENST00000265715.3	chr7	20	+	True	107338472	107338474	TAT	-	ENST00000265715.3:c.1545-13_15TAT>		Non_Coding,I	I_12	DEL	False	4	Class 4: Mutated sequences are not identical.	0aa	0aa	Slc26a4	ENSMUSG00000020651.9	ENSMUST00000001253.8	chr12	20	-																CLINVAR-H0932324		CLINVAR	43512.0	False	False	False	False	False	0
SLC26A4	ENSG00000091137.7	ENST00000265715.3	chr7	20	+	True	107340373	107340373	A	-	ENST00000265715.3:c.1615-155A>		Non_Coding,I	I_13	DEL	False	4	Class 4: Mutated sequences are not identical.	0aa	0aa	Slc26a4	ENSMUSG00000020651.9	ENSMUST00000001253.8	chr12	20	-																CLINVAR-H0932368		CLINVAR	1248035.0	False	False	False	False	False	0
SLC26A4	ENSG00000091137.7	ENST00000265715.3	chr7	20	+	True	107340373	107340374	AA	-	ENST00000265715.3:c.1615-154_155AA>		Non_Coding,I	I_13	DEL	False	4	Class 4: Mutated sequences are not identical.	0aa	0aa	Slc26a4	ENSMUSG00000020651.9	ENSMUST00000001253.8	chr12	20	-																CLINVAR-H0932369		CLINVAR	1262520.0	False	False	False	False	False	0
SLC26A4	ENSG00000091137.7	ENST00000265715.3	chr7	20	+	True	107340373	107340375	AAA	-	ENST00000265715.3:c.1615-153_155AAA>		Non_Coding,I	I_13	DEL	False	4	Class 4: Mutated sequences are not identical.	0aa	0aa	Slc26a4	ENSMUSG00000020651.9	ENSMUST00000001253.8	chr12	20	-																CLINVAR-H0932370		CLINVAR	1275973.0	False	False	False	False	False	0
SLC26A4	ENSG00000091137.7	ENST00000265715.3	chr7	20	+	True	107340541	107340541	A	-	ENST00000265715.3:c.1628A>	G544Efs*2	Frame_Shifting	E_14	DEL	False	4	Class 4: Mutated sequences are not identical.	0aa	0aa	Slc26a4	ENSMUSG00000020651.9	ENSMUST00000001253.8	chr12	20	-																CLINVAR-H0932382		CLINVAR	2678943.0	False	False	False	False	False	0
SLC26A4	ENSG00000091137.7	ENST00000265715.3	chr7	20	+	True	107340620	107340623	AGTA	-	ENST00000265715.3:c.1707+0_3AGTA>	X568_splice	Splice_Site	E_14	DEL	False	4	Class 4: Mutated sequences are not identical.	0aa	0aa	Slc26a4	ENSMUSG00000020651.9	ENSMUST00000001253.8	chr12	20	-																CLINVAR-H0932412		CLINVAR	2678916.0	False	False	False	False	False	0
SLC26A4	ENSG00000091137.7	ENST00000265715.3	chr7	20	+	True	107341514	107341530	CATTTTAAGTAACTTGA	-	ENST00000265715.3:c.1708-16_32CATTTTAAGTAACTTGA>		Non_Coding,I	I_14	DEL	False	4	Class 4: Mutated sequences are not identical.	0aa	0aa	Slc26a4	ENSMUSG00000020651.9	ENSMUST00000001253.8	chr12	20	-																CLINVAR-H0932420		CLINVAR	446460.0	False	False	False	False	False	0
SLC26A4	ENSG00000091137.7	ENST00000265715.3	chr7	20	+	True	107342294	107342294	T	-	ENST00000265715.3:c.1826T>	S610Qfs*25	Frame_Shifting	E_16	DEL	False	4	Class 4: Mutated sequences are not identical.	0aa	0aa	Slc26a4	ENSMUSG00000020651.9	ENSMUST00000001253.8	chr12	20	-																CLINVAR-H0932475		CLINVAR	1185694.0	False	False	False	False	False	0
SLC26A4	ENSG00000091137.7	ENST00000265715.3	chr7	20	+	True	107342451	107342464	CTGTGGAGCTATAT	-	ENST00000265715.3:c.1983_1996CTGTGGAGCTATAT>	C662Ffs*21	Frame_Shifting	E_16	DEL	False	4	Class 4: Mutated sequences are not identical.	0aa	0aa	Slc26a4	ENSMUSG00000020651.9	ENSMUST00000001253.8	chr12	20	-																CLINVAR-H0932521		CLINVAR	2089511.0	False	False	False	False	False	0
SLC26A4	ENSG00000091137.7	ENST00000265715.3	chr7	20	+	True	107350518	107350519	GG	-	ENST00000265715.3:c.2109_2110GG>	E704Afs*6	Frame_Shifting	E_18	DEL	False	4	Class 4: Mutated sequences are not identical.	0aa	0aa	Slc26a4	ENSMUSG00000020651.9	ENSMUST00000001253.8	chr12	20	-																CLINVAR-H0932617		CLINVAR	1725722.0	False	False	False	False	False	0
SLC26A4	ENSG00000091137.7	ENST00000265715.3	chr7	20	+	True	107350583	107350593	CTATACTCTAT	-	ENST00000265715.3:c.2174_2184CTATACTCTAT>	I726Tfs*24	Frame_Shifting	E_18	DEL	False	4	Class 4: Mutated sequences are not identical.	0aa	0aa	Slc26a4	ENSMUSG00000020651.9	ENSMUST00000001253.8	chr12	20	-																CLINVAR-H0932646		CLINVAR	1071659.0	False	False	False	False	False	0
SLC26A4	ENSG00000091137.7	ENST00000265715.3	chr7	20	+	True	107350589	107350592	TCTA	-	ENST00000265715.3:c.2180_2183TCTA>	L729Rfs*4	Frame_Shifting	E_18	DEL	False	4	Class 4: Mutated sequences are not identical.	0aa	0aa	Slc26a4	ENSMUSG00000020651.9	ENSMUST00000001253.8	chr12	20	-																CLINVAR-H0932651		CLINVAR	1726623.0	False	False	False	False	False	0
SLC26A4	ENSG00000091137.7	ENST00000265715.3	chr7	20	+	True	107350633	107350633	A	-	ENST00000265715.3:c.2224A>	I742Ffs*2	Frame_Shifting	E_18	DEL	False	4	Class 4: Mutated sequences are not identical.	0aa	0aa	Slc26a4	ENSMUSG00000020651.9	ENSMUST00000001253.8	chr12	20	-																CLINVAR-H0932675		CLINVAR	228397.0	False	False	False	False	False	0
SLC26A4	ENSG00000091137.7	ENST00000265715.3	chr7	20	+	True	107353011	107353011	A	-	ENST00000265715.3:c.2263A>	T755Pfs*4	Frame_Shifting	E_19	DEL	False	4	Class 4: Mutated sequences are not identical.	0aa	0aa	Slc26a4	ENSMUSG00000020651.9	ENSMUST00000001253.8	chr12	20	-																CLINVAR-H0932698		CLINVAR	556955.0	False	False	False	False	False	0
SLC26A4	ENSG00000091137.7	ENST00000265715.3	chr7	20	+	True	107353029	107353034	ACAGAG	-	ENST00000265715.3:c.2281_2286ACAGAG>	T761_E762del	In_Frame	E_19	DEL	False	4	Class 4: Mutated sequences are not identical.	0aa	0aa	Slc26a4	ENSMUSG00000020651.9	ENSMUST00000001253.8	chr12	20	-																CLINVAR-H0932701		CLINVAR	558465.0	False	False	False	False	False	0
SLC26A4	ENSG00000091137.7	ENST00000265715.3	chr7	20	+	True	107353039	107353039	C	-	ENST00000265715.3:c.2291C>	T764Rfs*26	Frame_Shifting	E_19	DEL	False	4	Class 4: Mutated sequences are not identical.	0aa	0aa	Slc26a4	ENSMUSG00000020651.9	ENSMUST00000001253.8	chr12	20	-																CLINVAR-H0932704		CLINVAR	2501078.0	False	False	False	False	False	0
SLC26A4	ENSG00000091137.7	ENST00000265715.3	chr7	20	+	True	107355683	107355684	AA	-	ENST00000265715.3:c.2320-184_185AA>		Non_Coding,I	I_19	DEL	False	4	Class 4: Mutated sequences are not identical.	0aa	0aa	Slc26a4	ENSMUSG00000020651.9	ENSMUST00000001253.8	chr12	20	-																CLINVAR-H0932718		CLINVAR	1248792.0	False	False	False	False	False	0
SLC26A4	ENSG00000091137.7	ENST00000265715.3	chr7	20	+	True	107314694	107314695	-	CAA	ENST00000265715.3:c.501_502>CAA	N167_G168insQ	In_Frame	E_4	INS	True	0	Class 0: This mutation can be originally modeled.	0aa	0aa	Slc26a4	ENSMUSG00000020651.9	ENSMUST00000001253.8	chr12	20	-	INS	In_Frame	E_4	31597943.0	31597944.0	-	TTG	ENSMUST00000001253.8:c.501_502>CAA	N167_G168insQ	31597943.0	31597944.0	-	TTG	ENSMUST00000001253.8:c.501_502>CAA	N167_G168insQ	CLINVAR-H0931846	CLINVAR-H0931846-M01-V01	CLINVAR	552900.0	False	False	False	False	False	0
SLC26A4	ENSG00000091137.7	ENST00000265715.3	chr7	20	+	True	107330573	107330575	TCA	CAGCAACATCTTCTCAGGATTCTTCTC	ENST00000265715.3:c.1153_1157TCA>CAGCAACATCTTCTCAGGATTCTTCTC	F385_I386delinsSATSSQDSSL	In_Frame	E_9	INS	True	0	Class 0: This mutation can be originally modeled.	6aa	6aa	Slc26a4	ENSMUSG00000020651.9	ENSMUST00000001253.8	chr12	20	-	INS	In_Frame	E_9	31589289.0	31589291.0	TGA	GAGAAGAATCCTGAGAAGATGTTGCTG	ENSMUST00000001253.8:c.1153_1157TCA>CAGCAACATCTTCTCAGGATTCTTCTC	F385_I386delinsSATSSQDSSL	31589289.0	31589291.0	TGA	GAGAAGAATCCTGAGAAGATGTTGCTG	ENSMUST00000001253.8:c.1153_1157TCA>CAGCAACATCTTCTCAGGATTCTTCTC	F385_I386delinsSATSSQDSSL	CLINVAR-H0932117	CLINVAR-H0932117-M01-V01	CLINVAR	2506881.0	False	False	False	False	False	12
SLC26A4	ENSG00000091137.7	ENST00000265715.3	chr7	20	+	True	107334870	107334871	-	GATTGT	ENST00000265715.3:c.1286_1287>GATTGT	A429_I430insIV	In_Frame	E_10	INS	True	0	Class 0: This mutation can be originally modeled.	0aa	0aa	Slc26a4	ENSMUSG00000020651.9	ENSMUST00000001253.8	chr12	20	-	INS	In_Frame	E_10	31585892.0	31585893.0	-	ACAATC	ENSMUST00000001253.8:c.1283_1284>GATTGT	A428_V429insIV	31585892.0	31585893.0	-	ACAATC	ENSMUST00000001253.8:c.1283_1284>GATTGT	A428_V429insIV	CLINVAR-H0932192	CLINVAR-H0932192-M01-V01	CLINVAR	552507.0	False	False	False	False	False	0
SLC26A4	ENSG00000091137.7	ENST00000265715.3	chr7	20	+	True	107342327	107342328	-	TATTGAAGATCTGGAGGAACTTGATATCCC	ENST00000265715.3:c.1859_1860>TATTGAAGATCTGGAGGAACTTGATATCCC	D620_I621insIEDLEELDIP	In_Frame	E_16	INS	True	0	Class 0: This mutation can be originally modeled.	8aa	0aa	Slc26a4	ENSMUSG00000020651.9	ENSMUST00000001253.8	chr12	20	-	INS	In_Frame	E_16	31578792.0	31578793.0	-	GGGATATCAAGTTCCTCCAGATCTTCAATA	ENSMUST00000001253.8:c.1859_1860>TATTGAAGATCTGGAGGAACTTGATATCCC	D620_V621insIEDLEELDIP	31578792.0	31578793.0	-	GGGATATCAAGTTCCTCCAGATCTTCAATA	ENSMUST00000001253.8:c.1859_1860>TATTGAAGATCTGGAGGAACTTGATATCCC	D620_V621insIEDLEELDIP	CLINVAR-H0932483	CLINVAR-H0932483-M01-V01	CLINVAR	1515426.0	False	False	False	False	False	8
SLC26A4	ENSG00000091137.7	ENST00000265715.3	chr7	20	+	True	107315454	107315455	-	CTT	ENST00000265715.3:c.665_666>CTT	G222_F223insF	In_Frame	E_5	INS	True	1	Class 1: This mutation can be alternatively modeled.	19aa	27aa	Slc26a4	ENSMUSG00000020651.9	ENSMUST00000001253.8	chr12	20	-	INS	In_Frame	E_5	31597200.0	31597201.0		AAG	ENSMUST00000001253.8:c.665_666>CTT	G222_F223insL	31597200.0	31597201.0		GAA	ENSMUST00000001253.8:c.665_666>TTC	G222_F223insF	CLINVAR-H0931914	CLINVAR-H0931914-M01-V01	CLINVAR	1185672.0	False	False	False	False	False	46
SLC26A4	ENSG00000091137.7	ENST00000265715.3	chr7	20	+	True	107315454	107315455	-	CTT	ENST00000265715.3:c.665_666>CTT	G222_F223insF	In_Frame	E_5	INS	True	1	Class 1: This mutation can be alternatively modeled.	19aa	27aa	Slc26a4	ENSMUSG00000020651.9	ENSMUST00000001253.8	chr12	20	-	INS	In_Frame	E_5	31597200.0	31597201.0		AAG	ENSMUST00000001253.8:c.665_666>CTT	G222_F223insL	31597200.0	31597201.0		AAA	ENSMUST00000001253.8:c.665_666>TTT	G222_F223insF	CLINVAR-H0931914	CLINVAR-H0931914-M01-V02	CLINVAR	1185672.0	False	False	False	False	False	46
SLC26A4	ENSG00000091137.7	ENST00000265715.3	chr7	20	+	True	107302160	107302161	-	G	ENST00000265715.3:c.74_75>G	V26Gfs*61	Frame_Shifting	E_1	INS	True	2	Class 2: This mutation can be modeled, but the effect may not be consistent.	3aa	10aa	Slc26a4	ENSMUSG00000020651.9	ENSMUST00000001253.8	chr12	20	-	INS	Frame_Shifting	E_1	31609248.0	31609249.0	-	C	ENSMUST00000001253.8:c.74_75>G	V26Gfs*17	31609248.0	31609249.0	-	C	ENSMUST00000001253.8:c.74_75>G	V26Gfs*17	CLINVAR-H0931616	CLINVAR-H0931616-M01-V01	CLINVAR	2073100.0	False	False	False	False	False	13
SLC26A4	ENSG00000091137.7	ENST00000265715.3	chr7	20	+	True	107302189	107302190	CA	GCTGCT	ENST00000265715.3:c.102_105CA>GCTGCT	Q35Afs*53	Frame_Shifting	E_1	INS	True	2	Class 2: This mutation can be modeled, but the effect may not be consistent.	12aa	0aa	Slc26a4	ENSMUSG00000020651.9	ENSMUST00000001253.8	chr12	20	-	INS	Frame_Shifting	E_1	31609219.0	31609220.0	TG	AGCAGC	ENSMUST00000001253.8:c.102_105CA>GCTGCT	Q35Afs*9	31609219.0	31609220.0	TG	AGCAGC	ENSMUST00000001253.8:c.102_105CA>GCTGCT	Q35Afs*9	CLINVAR-H0931634	CLINVAR-H0931634-M01-V01	CLINVAR	1726478.0	False	False	False	False	False	12
SLC26A4	ENSG00000091137.7	ENST00000265715.3	chr7	20	+	True	107303816	107303817	-	A	ENST00000265715.3:c.240_241>A	E82Gfs*5	Frame_Shifting	E_2	INS	True	2	Class 2: This mutation can be modeled, but the effect may not be consistent.	6aa	6aa	Slc26a4	ENSMUSG00000020651.9	ENSMUST00000001253.8	chr12	20	-	INS	Frame_Shifting	E_2	31607102.0	31607103.0	-	T	ENSMUST00000001253.8:c.240_241>A	E82Gfs*6	31607102.0	31607103.0	-	T	ENSMUST00000001253.8:c.240_241>A	E82Gfs*6	CLINVAR-H0931698	CLINVAR-H0931698-M01-V01	CLINVAR	1992946.0	False	False	False	False	False	12
SLC26A4	ENSG00000091137.7	ENST00000265715.3	chr7	20	+	True	107312637	107312638	-	T	ENST00000265715.3:c.359_360>T	I124Yfs*61	Frame_Shifting	E_3	INS	True	2	Class 2: This mutation can be modeled, but the effect may not be consistent.	4aa	8aa	Slc26a4	ENSMUSG00000020651.9	ENSMUST00000001253.8	chr12	20	-	INS	Frame_Shifting	E_3	31599967.0	31599968.0	-	A	ENSMUST00000001253.8:c.359_360>T	F121Lfs*39	31599967.0	31599968.0	-	A	ENSMUST00000001253.8:c.359_360>T	F121Lfs*39	CLINVAR-H0931768	CLINVAR-H0931768-M01-V01	CLINVAR	189148.0	False	False	False	False	False	12
SLC26A4	ENSG00000091137.7	ENST00000265715.3	chr7	20	+	True	107312681	107312682	-	AT	ENST00000265715.3:c.403_404>AT	V138Qfs*10	Frame_Shifting	E_3	INS	True	2	Class 2: This mutation can be modeled, but the effect may not be consistent.	5aa	23aa	Slc26a4	ENSMUSG00000020651.9	ENSMUST00000001253.8	chr12	20	-	INS	Frame_Shifting	E_3	31599923.0	31599924.0	-	AT	ENSMUST00000001253.8:c.403_404>AT	I136Tfs*12	31599923.0	31599924.0	-	AT	ENSMUST00000001253.8:c.403_404>AT	I136Tfs*12	CLINVAR-H0931789	CLINVAR-H0931789-M01-V01	CLINVAR	1459818.0	False	False	False	False	False	28
SLC26A4	ENSG00000091137.7	ENST00000265715.3	chr7	20	+	True	107314710	107314711	-	C	ENST00000265715.3:c.517_518>C	T174Yfs*8	Frame_Shifting	E_4	INS	True	2	Class 2: This mutation can be modeled, but the effect may not be consistent.	0aa	1aa	Slc26a4	ENSMUSG00000020651.9	ENSMUST00000001253.8	chr12	20	-	INS	Frame_Shifting	E_4	31597924.0	31597925.0	-	G	ENSMUST00000001253.8:c.520_521>C	T175Hfs*85	31597924.0	31597925.0	-	G	ENSMUST00000001253.8:c.520_521>C	T175Hfs*85	CLINVAR-H0931849	CLINVAR-H0931849-M01-V01	CLINVAR	1724218.0	False	False	False	False	False	1
SLC26A4	ENSG00000091137.7	ENST00000265715.3	chr7	20	+	True	107315532	107315533	-	TGGAG	ENST00000265715.3:c.743_744>TGGAG	L251Efs*42	Frame_Shifting	E_5	INS	True	2	Class 2: This mutation can be modeled, but the effect may not be consistent.	45aa	1aa	Slc26a4	ENSMUSG00000020651.9	ENSMUST00000001253.8	chr12	20	-	INS	Frame_Shifting	E_5	31597122.0	31597123.0	-	CTCCA	ENSMUST00000001253.8:c.743_744>TGGAG	I250Afs*11	31597122.0	31597123.0	-	CTCCA	ENSMUST00000001253.8:c.743_744>TGGAG	I250Afs*11	CLINVAR-H0931938	CLINVAR-H0931938-M01-V01	CLINVAR	1427676.0	False	False	False	False	False	46
SLC26A4	ENSG00000091137.7	ENST00000265715.3	chr7	20	+	True	107323659	107323660	-	T	ENST00000265715.3:c.778_779>T	Q262Sfs*6	Frame_Shifting	E_6	INS	True	2	Class 2: This mutation can be modeled, but the effect may not be consistent.	1aa	8aa	Slc26a4	ENSMUSG00000020651.9	ENSMUST00000001253.8	chr12	20	-	INS	Frame_Shifting	E_6	31594568.0	31594569.0	-	A	ENSMUST00000001253.8:c.778_779>T	Q262Sfs*6	31594568.0	31594569.0	-	A	ENSMUST00000001253.8:c.778_779>T	Q262Sfs*6	CLINVAR-H0931966	CLINVAR-H0931966-M01-V01	CLINVAR	2136589.0	False	False	False	False	False	9
SLC26A4	ENSG00000091137.7	ENST00000265715.3	chr7	20	+	True	107323796	107323797	-	G	ENST00000265715.3:c.915_916>G	V306Gfs*24	Frame_Shifting	E_6	INS	True	2	Class 2: This mutation can be modeled, but the effect may not be consistent.	9aa	26aa	Slc26a4	ENSMUSG00000020651.9	ENSMUST00000001253.8	chr12	20	-	INS	Frame_Shifting	E_6	31594431.0	31594432.0	-	C	ENSMUST00000001253.8:c.915_916>G	V306Gfs*24	31594431.0	31594432.0	-	C	ENSMUST00000001253.8:c.915_916>G	V306Gfs*24	CLINVAR-H0932006	CLINVAR-H0932006-M01-V01	CLINVAR	370192.0	False	False	False	False	False	35
SLC26A4	ENSG00000091137.7	ENST00000265715.3	chr7	20	+	True	107323939	107323940	-	A	ENST00000265715.3:c.958_959>A	N322Kfs*9	Frame_Shifting	E_7	INS	True	2	Class 2: This mutation can be modeled, but the effect may not be consistent.	24aa	12aa	Slc26a4	ENSMUSG00000020651.9	ENSMUST00000001253.8	chr12	20	-	INS	Frame_Shifting	E_7	31594267.0	31594268.0	-	T	ENSMUST00000001253.8:c.958_959>A	N322Efs*9	31594267.0	31594268.0	-	T	ENSMUST00000001253.8:c.958_959>A	N322Efs*9	CLINVAR-H0932027	CLINVAR-H0932027-M01-V01	CLINVAR	1180697.0	False	False	False	False	False	36
SLC26A4	ENSG00000091137.7	ENST00000265715.3	chr7	20	+	True	107323976	107323977	-	A	ENST00000265715.3:c.995_996>A	R333Kfs*7	Frame_Shifting	E_7	INS	True	2	Class 2: This mutation can be modeled, but the effect may not be consistent.	36aa	0aa	Slc26a4	ENSMUSG00000020651.9	ENSMUST00000001253.8	chr12	20	-	INS	Frame_Shifting	E_7	31594230.0	31594231.0	-	T	ENSMUST00000001253.8:c.995_996>A	S333Kfs*44	31594230.0	31594231.0	-	T	ENSMUST00000001253.8:c.995_996>A	S333Kfs*44	CLINVAR-H0932037	CLINVAR-H0932037-M01-V01	CLINVAR	97015.0	False	False	False	False	False	36
SLC26A4	ENSG00000091137.7	ENST00000265715.3	chr7	20	+	True	107330571	107330572	-	T	ENST00000265715.3:c.1152_1153>T	I386Hfs*82	Frame_Shifting	E_9	INS	True	2	Class 2: This mutation can be modeled, but the effect may not be consistent.	5aa	7aa	Slc26a4	ENSMUSG00000020651.9	ENSMUST00000001253.8	chr12	20	-	INS	Frame_Shifting	E_9	31589292.0	31589293.0	-	A	ENSMUST00000001253.8:c.1152_1153>T	I386Hfs*82	31589292.0	31589293.0	-	A	ENSMUST00000001253.8:c.1152_1153>T	I386Hfs*82	CLINVAR-H0932115	CLINVAR-H0932115-M01-V01	CLINVAR	1726072.0	False	False	False	False	False	12
SLC26A4	ENSG00000091137.7	ENST00000265715.3	chr7	20	+	True	107330580	107330581	-	T	ENST00000265715.3:c.1161_1162>T	G389Wfs*79	Frame_Shifting	E_9	INS	True	2	Class 2: This mutation can be modeled, but the effect may not be consistent.	8aa	4aa	Slc26a4	ENSMUSG00000020651.9	ENSMUST00000001253.8	chr12	20	-	INS	Frame_Shifting	E_9	31589283.0	31589284.0	-	A	ENSMUST00000001253.8:c.1161_1162>T	G389Wfs*79	31589283.0	31589284.0	-	A	ENSMUST00000001253.8:c.1161_1162>T	G389Wfs*79	CLINVAR-H0932120	CLINVAR-H0932120-M01-V01	CLINVAR	267322.0	False	False	False	False	False	12
SLC26A4	ENSG00000091137.7	ENST00000265715.3	chr7	20	+	True	107335064	107335065	-	GCT	ENST00000265715.3:c.1342-1_2>GCT	X447_splice	Splice_Site	I_10	INS	True	2	Class 2: This mutation can be modeled, but the effect may not be consistent.	1nt	0nt	Slc26a4	ENSMUSG00000020651.9	ENSMUST00000001253.8	chr12	20	-	INS	Splice_Site	I_9	31585913.0	31585914.0	-	AGC	ENSMUST00000001253.8:c.1264-1_2>GCT	X421_splice	31585913.0	31585914.0	-	AGC	ENSMUST00000001253.8:c.1264-1_2>GCT	X421_splice	CLINVAR-H0932221	CLINVAR-H0932221-M01-V01	CLINVAR	1185690.0	False	False	False	False	False	1
SLC26A4	ENSG00000091137.7	ENST00000265715.3	chr7	20	+	True	107335066	107335067	-	CGGTCTTGGCAGC	ENST00000265715.3:c.1342_1343>CGGTCTTGGCAGC	V453Gfs*23	Frame_Shifting	E_11	INS	True	2	Class 2: This mutation can be modeled, but the effect may not be consistent.	7aa	16aa	Slc26a4	ENSMUSG00000020651.9	ENSMUST00000001253.8	chr12	20	-	INS	Frame_Shifting	E_11	31585704.0	31585705.0	-	GCTGCCAAGACCG	ENSMUST00000001253.8:c.1342_1343>CGGTCTTGGCAGC	V453Sfs*23	31585704.0	31585705.0	-	GCTGCCAAGACCG	ENSMUST00000001253.8:c.1342_1343>CGGTCTTGGCAGC	V453Sfs*23	CLINVAR-H0932225	CLINVAR-H0932225-M01-V01	CLINVAR	949322.0	False	False	False	False	False	23
SLC26A4	ENSG00000091137.7	ENST00000265715.3	chr7	20	+	True	107336371	107336372	-	C	ENST00000265715.3:c.1438-6_7>C		Non_Coding,I	I_11	INS	True	2	Class 2: This mutation can be modeled, but the effect may not be consistent.	0nt	3nt	Slc26a4	ENSMUSG00000020651.9	ENSMUST00000001253.8	chr12	20	-	INS	Intron	I_8	31589302.0	31589303.0	-	G	ENSMUST00000001253.8:c.1150-7_8>C		31589302.0	31589303.0	-	G	ENSMUST00000001253.8:c.1150-7_8>C		CLINVAR-H0932275	CLINVAR-H0932275-M01-V01	CLINVAR	1589764.0	False	False	False	False	False	3
SLC26A4	ENSG00000091137.7	ENST00000265715.3	chr7	20	+	True	107336397	107336398	-	T	ENST00000265715.3:c.1457_1458>T	I487Yfs*40	Frame_Shifting	E_12	INS	True	2	Class 2: This mutation can be modeled, but the effect may not be consistent.	8aa	1aa	Slc26a4	ENSMUSG00000020651.9	ENSMUST00000001253.8	chr12	20	-	INS	Frame_Shifting	E_12	31585335.0	31585336.0	-	A	ENSMUST00000001253.8:c.1457_1458>T	I487Hfs*51	31585335.0	31585336.0	-	A	ENSMUST00000001253.8:c.1457_1458>T	I487Hfs*51	CLINVAR-H0932285	CLINVAR-H0932285-M01-V01	CLINVAR	813397.0	False	False	False	False	False	9
SLC26A4	ENSG00000091137.7	ENST00000265715.3	chr7	20	+	True	107338487	107338488	-	C	ENST00000265715.3:c.1545_1546>C	S517Ffs*10	Frame_Shifting	E_13	INS	True	2	Class 2: This mutation can be modeled, but the effect may not be consistent.	9aa	7aa	Slc26a4	ENSMUSG00000020651.9	ENSMUST00000001253.8	chr12	20	-	INS	Frame_Shifting	E_13	31583212.0	31583213.0	-	G	ENSMUST00000001253.8:c.1545_1546>C	S517Ffs*21	31583212.0	31583213.0	-	G	ENSMUST00000001253.8:c.1545_1546>C	S517Ffs*21	CLINVAR-H0932333	CLINVAR-H0932333-M01-V01	CLINVAR	188759.0	False	False	False	False	False	16
SLC26A4	ENSG00000091137.7	ENST00000265715.3	chr7	20	+	True	107338490	107338491	-	C	ENST00000265715.3:c.1548_1549>C	S517Lfs*10	Frame_Shifting	E_13	INS	True	2	Class 2: This mutation can be modeled, but the effect may not be consistent.	10aa	6aa	Slc26a4	ENSMUSG00000020651.9	ENSMUST00000001253.8	chr12	20	-	INS	Frame_Shifting	E_13	31583209.0	31583210.0	-	G	ENSMUST00000001253.8:c.1548_1549>C	S517Lfs*21	31583209.0	31583210.0	-	G	ENSMUST00000001253.8:c.1548_1549>C	S517Lfs*21	CLINVAR-H0932338	CLINVAR-H0932338-M01-V01	CLINVAR	43514.0	False	False	False	False	False	16
SLC26A4	ENSG00000091137.7	ENST00000265715.3	chr7	20	+	True	107340560	107340561	-	T	ENST00000265715.3:c.1647_1648>T	S551Ffs*13	Frame_Shifting	E_14	INS	True	2	Class 2: This mutation can be modeled, but the effect may not be consistent.	5aa	16aa	Slc26a4	ENSMUSG00000020651.9	ENSMUST00000001253.8	chr12	20	-	INS	Frame_Shifting	E_14	31581755.0	31581756.0	-	A	ENSMUST00000001253.8:c.1647_1648>T	S551Ffs*13	31581755.0	31581756.0	-	A	ENSMUST00000001253.8:c.1647_1648>T	S551Ffs*13	CLINVAR-H0932386	CLINVAR-H0932386-M01-V01	CLINVAR	446455.0	False	False	False	False	False	21
SLC26A4	ENSG00000091137.7	ENST00000265715.3	chr7	20	+	True	107340599	107340600	-	A	ENST00000265715.3:c.1686_1687>A	C565Mfs*10	Frame_Shifting	E_14	INS	True	2	Class 2: This mutation can be modeled, but the effect may not be consistent.	18aa	3aa	Slc26a4	ENSMUSG00000020651.9	ENSMUST00000001253.8	chr12	20	-	INS	Frame_Shifting	E_14	31581716.0	31581717.0	-	T	ENSMUST00000001253.8:c.1686_1687>A	C565Mfs*10	31581716.0	31581717.0	-	T	ENSMUST00000001253.8:c.1686_1687>A	C565Mfs*10	CLINVAR-H0932403	CLINVAR-H0932403-M01-V01	CLINVAR	627475.0	False	False	False	False	False	21
SLC26A4	ENSG00000091137.7	ENST00000265715.3	chr7	20	+	True	107342451	107342452	-	T	ENST00000265715.3:c.1983_1984>T	C662Lfs*26	Frame_Shifting	E_16	INS	True	2	Class 2: This mutation can be modeled, but the effect may not be consistent.	32aa	2aa	Slc26a4	ENSMUSG00000020651.9	ENSMUST00000001253.8	chr12	20	-	INS	Frame_Shifting	E_16	31578668.0	31578669.0	-	A	ENSMUST00000001253.8:c.1983_1984>T	C662Lfs*26	31578668.0	31578669.0	-	A	ENSMUST00000001253.8:c.1983_1984>T	C662Lfs*26	CLINVAR-H0932523	CLINVAR-H0932523-M01-V01	CLINVAR	1070843.0	False	False	False	False	False	34
SLC26A4	ENSG00000091137.7	ENST00000265715.3	chr7	20	+	True	107342472	107342473	-	GA	ENST00000265715.3:c.2004_2005>GA	D669Efs*6	Frame_Shifting	E_16	INS	True	2	Class 2: This mutation can be modeled, but the effect may not be consistent.	2aa	8aa	Slc26a4	ENSMUSG00000020651.9	ENSMUST00000001253.8	chr12	20	-	INS	Frame_Shifting	E_16	31578647.0	31578648.0	-	TC	ENSMUST00000001253.8:c.2004_2005>GA	D669Efs*4	31578647.0	31578648.0	-	TC	ENSMUST00000001253.8:c.2004_2005>GA	D669Efs*4	CLINVAR-H0932536	CLINVAR-H0932536-M01-V01	CLINVAR	2107131.0	False	False	False	False	False	10
SLC26A4	ENSG00000091137.7	ENST00000265715.3	chr7	20	+	True	107350514	107350515	-	GCTGG	ENST00000265715.3:c.2105_2106>GCTGG	E704Gfs*20	Frame_Shifting	E_18	INS	True	2	Class 2: This mutation can be modeled, but the effect may not be consistent.	1aa	0aa	Slc26a4	ENSMUSG00000020651.9	ENSMUST00000001253.8	chr12	20	-	INS	Frame_Shifting	E_18	31575579.0	31575580.0	-	CCAGC	ENSMUST00000001253.8:c.2105_2106>GCTGG	M703Lfs*20	31575579.0	31575580.0	-	CCAGC	ENSMUST00000001253.8:c.2105_2106>GCTGG	M703Lfs*20	CLINVAR-H0932613	CLINVAR-H0932613-M01-V01	CLINVAR	446458.0	False	False	False	False	False	1
SLC26A4	ENSG00000091137.7	ENST00000265715.3	chr7	20	+	True	107350582	107350583	-	CTAT	ENST00000265715.3:c.2173_2174>CTAT	L727Yfs*29	Frame_Shifting	E_18	INS	True	2	Class 2: This mutation can be modeled, but the effect may not be consistent.	7aa	2aa	Slc26a4	ENSMUSG00000020651.9	ENSMUST00000001253.8	chr12	20	-	INS	Frame_Shifting	E_18	31575511.0	31575512.0	-	ATAG	ENSMUST00000001253.8:c.2173_2174>CTAT	L727Nfs*29	31575511.0	31575512.0	-	ATAG	ENSMUST00000001253.8:c.2173_2174>CTAT	L727Nfs*29	CLINVAR-H0932645	CLINVAR-H0932645-M01-V01	CLINVAR	851431.0	False	False	False	False	False	9
SLC26A4	ENSG00000091137.7	ENST00000265715.3	chr7	20	+	True	107350583	107350584	-	TA	ENST00000265715.3:c.2174_2175>TA	L727Yfs*9	Frame_Shifting	E_18	INS	True	2	Class 2: This mutation can be modeled, but the effect may not be consistent.	7aa	2aa	Slc26a4	ENSMUSG00000020651.9	ENSMUST00000001253.8	chr12	20	-	INS	Frame_Shifting	E_18	31575510.0	31575511.0	-	TA	ENSMUST00000001253.8:c.2174_2175>TA	I726Kfs*19	31575510.0	31575511.0	-	TA	ENSMUST00000001253.8:c.2174_2175>TA	I726Kfs*19	CLINVAR-H0932647	CLINVAR-H0932647-M01-V01	CLINVAR	552774.0	False	False	False	False	False	9
SLC26A4	ENSG00000091137.7	ENST00000265715.3	chr7	20	+	True	107350588	107350589	-	TCTA	ENST00000265715.3:c.2179_2180>TCTA	Q730Sfs*27	Frame_Shifting	E_18	INS	True	2	Class 2: This mutation can be modeled, but the effect may not be consistent.	9aa	0aa	Slc26a4	ENSMUSG00000020651.9	ENSMUST00000001253.8	chr12	20	-	INS	Frame_Shifting	E_18	31575505.0	31575506.0	-	TAGA	ENSMUST00000001253.8:c.2179_2180>TCTA	H728Yfs*27	31575505.0	31575506.0	-	TAGA	ENSMUST00000001253.8:c.2179_2180>TCTA	H728Yfs*27	CLINVAR-H0932650	CLINVAR-H0932650-M01-V01	CLINVAR	1033030.0	False	False	False	False	False	9
SLC26A4	ENSG00000091137.7	ENST00000265715.3	chr7	20	+	True	107350623	107350624	-	C	ENST00000265715.3:c.2214_2215>C	Q739Pfs*15	Frame_Shifting	E_18	INS	True	2	Class 2: This mutation can be modeled, but the effect may not be consistent.	1aa	0aa	Slc26a4	ENSMUSG00000020651.9	ENSMUST00000001253.8	chr12	20	-	INS	Frame_Shifting	E_18	31575470.0	31575471.0	-	G	ENSMUST00000001253.8:c.2214_2215>C	Q739Pfs*15	31575470.0	31575471.0	-	G	ENSMUST00000001253.8:c.2214_2215>C	Q739Pfs*15	CLINVAR-H0932668	CLINVAR-H0932668-M01-V01	CLINVAR	2678917.0	False	False	False	False	False	1
SLC26A4	ENSG00000091137.7	ENST00000265715.3	chr7	20	+	True	107301969	107301970	-	G	ENST00000265715.3:c.890_891>G		Non_Coding,5		INS	False	4	Class 4: Mutated sequences are not identical.	0aa	0aa	Slc26a4	ENSMUSG00000020651.9	ENSMUST00000001253.8	chr12	20	-																CLINVAR-H0931586		CLINVAR	1209241.0	False	False	False	False	False	0
SLC26A4	ENSG00000091137.7	ENST00000265715.3	chr7	20	+	True	107302216	107302217	-	TG	ENST00000265715.3:c.130_131>TG	K44Mfs*23	Frame_Shifting	E_1	INS	False	4	Class 4: Mutated sequences are not identical.	0aa	0aa	Slc26a4	ENSMUSG00000020651.9	ENSMUST00000001253.8	chr12	20	-																CLINVAR-H0931643		CLINVAR	644957.0	False	False	False	False	False	0
SLC26A4	ENSG00000091137.7	ENST00000265715.3	chr7	20	+	True	107312700	107312701	-	TAAGT	ENST00000265715.3:c.415+7_8>TAAGT		Non_Coding,I	I_3	INS	False	4	Class 4: Mutated sequences are not identical.	0aa	0aa	Slc26a4	ENSMUSG00000020651.9	ENSMUST00000001253.8	chr12	20	-																CLINVAR-H0931803		CLINVAR	1573939.0	False	False	False	False	False	0
SLC26A4	ENSG00000091137.7	ENST00000265715.3	chr7	20	+	True	107314427	107314428	-	A	ENST00000265715.3:c.416-181_182>A		Non_Coding,I	I_3	INS	False	4	Class 4: Mutated sequences are not identical.	0aa	0aa	Slc26a4	ENSMUSG00000020651.9	ENSMUST00000001253.8	chr12	20	-																CLINVAR-H0931807		CLINVAR	1191491.0	False	False	False	False	False	0
SLC26A4	ENSG00000091137.7	ENST00000265715.3	chr7	20	+	True	107315730	107315731	-	A	ENST00000265715.3:c.765+176_177>A		Non_Coding,I	I_5	INS	False	4	Class 4: Mutated sequences are not identical.	0aa	0aa	Slc26a4	ENSMUSG00000020651.9	ENSMUST00000001253.8	chr12	20	-																CLINVAR-H0931955		CLINVAR	1187685.0	False	False	False	False	False	0
SLC26A4	ENSG00000091137.7	ENST00000265715.3	chr7	20	+	True	107315730	107315731	-	AA	ENST00000265715.3:c.765+176_177>AA		Non_Coding,I	I_5	INS	False	4	Class 4: Mutated sequences are not identical.	0aa	0aa	Slc26a4	ENSMUSG00000020651.9	ENSMUST00000001253.8	chr12	20	-																CLINVAR-H0931956		CLINVAR	2429655.0	False	False	False	False	False	0
SLC26A4	ENSG00000091137.7	ENST00000265715.3	chr7	20	+	True	107315748	107315749	-	AAG	ENST00000265715.3:c.765+194_195>AAG		Non_Coding,I	I_5	INS	False	4	Class 4: Mutated sequences are not identical.	0aa	0aa	Slc26a4	ENSMUSG00000020651.9	ENSMUST00000001253.8	chr12	20	-																CLINVAR-H0931959		CLINVAR	1213321.0	False	False	False	False	False	0
SLC26A4	ENSG00000091137.7	ENST00000265715.3	chr7	20	+	True	107315780	107315781	-	A	ENST00000265715.3:c.765+226_227>A		Non_Coding,I	I_5	INS	False	4	Class 4: Mutated sequences are not identical.	0aa	0aa	Slc26a4	ENSMUSG00000020651.9	ENSMUST00000001253.8	chr12	20	-																CLINVAR-H0931961		CLINVAR	1207733.0	False	False	False	False	False	0
SLC26A4	ENSG00000091137.7	ENST00000265715.3	chr7	20	+	True	107329516	107329517	-	C	ENST00000265715.3:c.1020_1021>C	P342Tfs*35	Frame_Shifting	E_8	INS	False	4	Class 4: Mutated sequences are not identical.	0aa	0aa	Slc26a4	ENSMUSG00000020651.9	ENSMUST00000001253.8	chr12	20	-																CLINVAR-H0932063		CLINVAR	2678911.0	False	False	False	False	False	0
SLC26A4	ENSG00000091137.7	ENST00000265715.3	chr7	20	+	True	107334882	107334883	-	C	ENST00000265715.3:c.1298_1299>C	A434Rfs*34	Frame_Shifting	E_10	INS	False	4	Class 4: Mutated sequences are not identical.	0aa	0aa	Slc26a4	ENSMUSG00000020651.9	ENSMUST00000001253.8	chr12	20	-																CLINVAR-H0932194		CLINVAR	1065213.0	False	False	False	False	False	0
SLC26A4	ENSG00000091137.7	ENST00000265715.3	chr7	20	+	True	107335062	107335063	-	CAGT	ENST00000265715.3:c.1342-3_4>CAGT		Non_Coding,I	I_10	INS	False	4	Class 4: Mutated sequences are not identical.	0aa	0aa	Slc26a4	ENSMUSG00000020651.9	ENSMUST00000001253.8	chr12	20	-																CLINVAR-H0932220		CLINVAR	43506.0	False	False	False	False	False	0
SLC26A4	ENSG00000091137.7	ENST00000265715.3	chr7	20	+	True	107335162	107335163	-	T	ENST00000265715.3:c.1437+1_2>T	X478_splice	Splice_Site	I_11	INS	False	4	Class 4: Mutated sequences are not identical.	0aa	0aa	Slc26a4	ENSMUSG00000020651.9	ENSMUST00000001253.8	chr12	20	-																CLINVAR-H0932259		CLINVAR	553757.0	False	False	False	False	False	0
SLC26A4	ENSG00000091137.7	ENST00000265715.3	chr7	20	+	True	107336364	107336365	-	T	ENST00000265715.3:c.1438-13_14>T		Non_Coding,I	I_11	INS	False	4	Class 4: Mutated sequences are not identical.	0aa	0aa	Slc26a4	ENSMUSG00000020651.9	ENSMUST00000001253.8	chr12	20	-																CLINVAR-H0932272		CLINVAR	555750.0	False	False	False	False	False	0
SLC26A4	ENSG00000091137.7	ENST00000265715.3	chr7	20	+	True	107350439	107350440	-	AAAC	ENST00000265715.3:c.2090-59_60>AAAC		Non_Coding,I	I_17	INS	False	4	Class 4: Mutated sequences are not identical.	0aa	0aa	Slc26a4	ENSMUSG00000020651.9	ENSMUST00000001253.8	chr12	20	-																CLINVAR-H0932604		CLINVAR	1246093.0	False	False	False	False	False	0
SLC26A4	ENSG00000091137.7	ENST00000265715.3	chr7	20	+	True	107350591	107350592	-	G	ENST00000265715.3:c.2182_2183>G	Y728*	Frame_Shifting	E_18	INS	False	4	Class 4: Mutated sequences are not identical.	0aa	0aa	Slc26a4	ENSMUSG00000020651.9	ENSMUST00000001253.8	chr12	20	-																CLINVAR-H0932652		CLINVAR	4832.0	False	False	False	False	False	0
SLC26A4	ENSG00000091137.7	ENST00000265715.3	chr7	20	+	True	107350773	107350774	-	T	ENST00000265715.3:c.2235+129_130>T		Non_Coding,I	I_18	INS	False	4	Class 4: Mutated sequences are not identical.	0aa	0aa	Slc26a4	ENSMUSG00000020651.9	ENSMUST00000001253.8	chr12	20	-																CLINVAR-H0932684		CLINVAR	1287750.0	False	False	False	False	False	0
SLC26A4	ENSG00000091137.7	ENST00000265715.3	chr7	20	+	True	107353019	107353020	-	TCT	ENST00000265715.3:c.2271_2272>TCT	E757_L758insS	In_Frame	E_19	INS	False	4	Class 4: Mutated sequences are not identical.	0aa	0aa	Slc26a4	ENSMUSG00000020651.9	ENSMUST00000001253.8	chr12	20	-																CLINVAR-H0932700		CLINVAR	1174655.0	False	False	False	False	False	0
SLC26A4	ENSG00000091137.7	ENST00000265715.3	chr7	20	+	True	107355682	107355683	-	AA	ENST00000265715.3:c.2320-185_186>AA		Non_Coding,I	I_19	INS	False	4	Class 4: Mutated sequences are not identical.	0aa	0aa	Slc26a4	ENSMUSG00000020651.9	ENSMUST00000001253.8	chr12	20	-																CLINVAR-H0932717		CLINVAR	1239164.0	False	False	False	False	False	0
SLC26A4	ENSG00000091137.7	ENST00000265715.3	chr7	20	+	True	107302088	107302088	T	C	ENST00000265715.3:c.2T>C	M1T	Missense	E_1	SNP	True	0	Class 0: This mutation can be originally modeled.	0aa	2aa	Slc26a4	ENSMUSG00000020651.9	ENSMUST00000001253.8	chr12	20	-	SNP	Missense	E_1	31609321.0	31609321.0	A	G	ENSMUST00000001253.8:c.2T>C	M1T	31609321.0	31609321.0	A	G	ENSMUST00000001253.8:c.2T>C	M1T	CLINVAR-H0931588	CLINVAR-H0931588-M01-V01	CLINVAR	43553.0	False	False	False	False	False	2
SLC26A4	ENSG00000091137.7	ENST00000265715.3	chr7	20	+	True	107302088	107302088	T	G	ENST00000265715.3:c.2T>G	M1R	Missense	E_1	SNP	True	0	Class 0: This mutation can be originally modeled.	0aa	2aa	Slc26a4	ENSMUSG00000020651.9	ENSMUST00000001253.8	chr12	20	-	SNP	Missense	E_1	31609321.0	31609321.0	A	C	ENSMUST00000001253.8:c.2T>G	M1R	31609321.0	31609321.0	A	C	ENSMUST00000001253.8:c.2T>G	M1R	CLINVAR-H0931589	CLINVAR-H0931589-M01-V01	CLINVAR	2136582.0	False	False	False	False	False	2
SLC26A4	ENSG00000091137.7	ENST00000265715.3	chr7	20	+	True	107302089	107302089	G	A	ENST00000265715.3:c.3G>A	M1I	Missense	E_1	SNP	True	0	Class 0: This mutation can be originally modeled.	0aa	2aa	Slc26a4	ENSMUSG00000020651.9	ENSMUST00000001253.8	chr12	20	-	SNP	Missense	E_1	31609320.0	31609320.0	C	T	ENSMUST00000001253.8:c.3G>A	M1I	31609320.0	31609320.0	C	T	ENSMUST00000001253.8:c.3G>A	M1I	CLINVAR-H0931590	CLINVAR-H0931590-M01-V01	CLINVAR	1185667.0	False	False	False	False	False	2
SLC26A4	ENSG00000091137.7	ENST00000265715.3	chr7	20	+	True	107302089	107302089	G	C	ENST00000265715.3:c.3G>C	M1I	Missense	E_1	SNP	True	0	Class 0: This mutation can be originally modeled.	0aa	2aa	Slc26a4	ENSMUSG00000020651.9	ENSMUST00000001253.8	chr12	20	-	SNP	Missense	E_1	31609320.0	31609320.0	C	G	ENSMUST00000001253.8:c.3G>C	M1I	31609320.0	31609320.0	C	G	ENSMUST00000001253.8:c.3G>C	M1I	CLINVAR-H0931591	CLINVAR-H0931591-M01-V01	CLINVAR	188721.0	False	False	False	False	False	2
SLC26A4	ENSG00000091137.7	ENST00000265715.3	chr7	20	+	True	107302101	107302101	C	A	ENST00000265715.3:c.15C>A	G5delinsG	Silent	E_1	SNP	True	0	Class 0: This mutation can be originally modeled.	0aa	8aa	Slc26a4	ENSMUSG00000020651.9	ENSMUST00000001253.8	chr12	20	-	SNP	Silent	E_1	31609308.0	31609308.0	G	T	ENSMUST00000001253.8:c.15C>A	G5delinsG	31609308.0	31609308.0	G	T	ENSMUST00000001253.8:c.15C>A	G5delinsG	CLINVAR-H0931592	CLINVAR-H0931592-M01-V01	CLINVAR	43515.0	False	False	False	False	False	8
SLC26A4	ENSG00000091137.7	ENST00000265715.3	chr7	20	+	True	107302103	107302103	G	T	ENST00000265715.3:c.17G>T	G6V	Missense	E_1	SNP	True	0	Class 0: This mutation can be originally modeled.	1aa	7aa	Slc26a4	ENSMUSG00000020651.9	ENSMUST00000001253.8	chr12	20	-	SNP	Missense	E_1	31609306.0	31609306.0	C	A	ENSMUST00000001253.8:c.17G>T	G6V	31609306.0	31609306.0	C	A	ENSMUST00000001253.8:c.17G>T	G6V	CLINVAR-H0931593	CLINVAR-H0931593-M01-V01	CLINVAR	43524.0	False	False	False	False	False	8
SLC26A4	ENSG00000091137.7	ENST00000265715.3	chr7	20	+	True	107302107	107302107	G	A	ENST00000265715.3:c.21G>A	R7delinsR	Silent	E_1	SNP	True	0	Class 0: This mutation can be originally modeled.	2aa	6aa	Slc26a4	ENSMUSG00000020651.9	ENSMUST00000001253.8	chr12	20	-	SNP	Silent	E_1	31609302.0	31609302.0	C	T	ENSMUST00000001253.8:c.21G>A	R7delinsR	31609302.0	31609302.0	C	T	ENSMUST00000001253.8:c.21G>A	R7delinsR	CLINVAR-H0931594	CLINVAR-H0931594-M01-V01	CLINVAR	1078682.0	False	False	False	False	False	8
SLC26A4	ENSG00000091137.7	ENST00000265715.3	chr7	20	+	True	107302110	107302110	G	A	ENST00000265715.3:c.24G>A	S8delinsS	Silent	E_1	SNP	True	0	Class 0: This mutation can be originally modeled.	3aa	5aa	Slc26a4	ENSMUSG00000020651.9	ENSMUST00000001253.8	chr12	20	-	SNP	Silent	E_1	31609299.0	31609299.0	C	T	ENSMUST00000001253.8:c.24G>A	S8delinsS	31609299.0	31609299.0	C	T	ENSMUST00000001253.8:c.24G>A	S8delinsS	CLINVAR-H0931595	CLINVAR-H0931595-M01-V01	CLINVAR	2025703.0	False	False	False	False	False	8
SLC26A4	ENSG00000091137.7	ENST00000265715.3	chr7	20	+	True	107302111	107302111	G	A	ENST00000265715.3:c.25G>A	E9K	Missense	E_1	SNP	True	0	Class 0: This mutation can be originally modeled.	4aa	4aa	Slc26a4	ENSMUSG00000020651.9	ENSMUST00000001253.8	chr12	20	-	SNP	Missense	E_1	31609298.0	31609298.0	C	T	ENSMUST00000001253.8:c.25G>A	E9K	31609298.0	31609298.0	C	T	ENSMUST00000001253.8:c.25G>A	E9K	CLINVAR-H0931596	CLINVAR-H0931596-M01-V01	CLINVAR	2576933.0	False	False	False	False	False	8
SLC26A4	ENSG00000091137.7	ENST00000265715.3	chr7	20	+	True	107302111	107302111	G	T	ENST00000265715.3:c.25G>T	E9*	Nonsense	E_1	SNP	True	0	Class 0: This mutation can be originally modeled.	4aa	4aa	Slc26a4	ENSMUSG00000020651.9	ENSMUST00000001253.8	chr12	20	-	SNP	Nonsense	E_1	31609298.0	31609298.0	C	A	ENSMUST00000001253.8:c.25G>T	E9*	31609298.0	31609298.0	C	A	ENSMUST00000001253.8:c.25G>T	E9*	CLINVAR-H0931597	CLINVAR-H0931597-M01-V01	CLINVAR	1073256.0	False	False	False	False	False	8
SLC26A4	ENSG00000091137.7	ENST00000265715.3	chr7	20	+	True	107302114	107302114	C	A	ENST00000265715.3:c.28C>A	P10T	Missense	E_1	SNP	True	0	Class 0: This mutation can be originally modeled.	5aa	3aa	Slc26a4	ENSMUSG00000020651.9	ENSMUST00000001253.8	chr12	20	-	SNP	Missense	E_1	31609295.0	31609295.0	G	T	ENSMUST00000001253.8:c.28C>A	P10T	31609295.0	31609295.0	G	T	ENSMUST00000001253.8:c.28C>A	P10T	CLINVAR-H0931598	CLINVAR-H0931598-M01-V01	CLINVAR	43550.0	False	False	False	False	False	8
SLC26A4	ENSG00000091137.7	ENST00000265715.3	chr7	20	+	True	107302119	107302119	G	A	ENST00000265715.3:c.33G>A	P11delinsP	Silent	E_1	SNP	True	0	Class 0: This mutation can be originally modeled.	6aa	2aa	Slc26a4	ENSMUSG00000020651.9	ENSMUST00000001253.8	chr12	20	-	SNP	Silent	E_1	31609290.0	31609290.0	C	T	ENSMUST00000001253.8:c.33G>A	P11delinsP	31609290.0	31609290.0	C	T	ENSMUST00000001253.8:c.33G>A	P11delinsP	CLINVAR-H0931599	CLINVAR-H0931599-M01-V01	CLINVAR	1541290.0	False	False	False	False	False	8
SLC26A4	ENSG00000091137.7	ENST00000265715.3	chr7	20	+	True	107302119	107302119	G	T	ENST00000265715.3:c.33G>T	P11delinsP	Silent	E_1	SNP	True	0	Class 0: This mutation can be originally modeled.	6aa	2aa	Slc26a4	ENSMUSG00000020651.9	ENSMUST00000001253.8	chr12	20	-	SNP	Silent	E_1	31609290.0	31609290.0	C	A	ENSMUST00000001253.8:c.33G>T	P11delinsP	31609290.0	31609290.0	C	A	ENSMUST00000001253.8:c.33G>T	P11delinsP	CLINVAR-H0931600	CLINVAR-H0931600-M01-V01	CLINVAR	1101607.0	False	False	False	False	False	8
SLC26A4	ENSG00000091137.7	ENST00000265715.3	chr7	20	+	True	107302122	107302122	G	A	ENST00000265715.3:c.36G>A	Q12delinsQ	Silent	E_1	SNP	True	0	Class 0: This mutation can be originally modeled.	7aa	1aa	Slc26a4	ENSMUSG00000020651.9	ENSMUST00000001253.8	chr12	20	-	SNP	Silent	E_1	31609287.0	31609287.0	C	T	ENSMUST00000001253.8:c.36G>A	Q12delinsQ	31609287.0	31609287.0	C	T	ENSMUST00000001253.8:c.36G>A	Q12delinsQ	CLINVAR-H0931601	CLINVAR-H0931601-M01-V01	CLINVAR	2112694.0	False	False	False	False	False	8
SLC26A4	ENSG00000091137.7	ENST00000265715.3	chr7	20	+	True	107302125	107302125	C	A	ENST00000265715.3:c.39C>A	L13delinsL	Silent	E_1	SNP	True	0	Class 0: This mutation can be originally modeled.	8aa	0aa	Slc26a4	ENSMUSG00000020651.9	ENSMUST00000001253.8	chr12	20	-	SNP	Silent	E_1	31609284.0	31609284.0	G	T	ENSMUST00000001253.8:c.39C>A	L13delinsL	31609284.0	31609284.0	G	T	ENSMUST00000001253.8:c.39C>A	L13delinsL	CLINVAR-H0931603	CLINVAR-H0931603-M01-V01	CLINVAR	618879.0	False	False	False	False	False	8
SLC26A4	ENSG00000091137.7	ENST00000265715.3	chr7	20	+	True	107302125	107302125	C	T	ENST00000265715.3:c.39C>T	L13delinsL	Silent	E_1	SNP	True	0	Class 0: This mutation can be originally modeled.	8aa	0aa	Slc26a4	ENSMUSG00000020651.9	ENSMUST00000001253.8	chr12	20	-	SNP	Silent	E_1	31609284.0	31609284.0	G	A	ENSMUST00000001253.8:c.39C>T	L13delinsL	31609284.0	31609284.0	G	A	ENSMUST00000001253.8:c.39C>T	L13delinsL	CLINVAR-H0931604	CLINVAR-H0931604-M01-V01	CLINVAR	1542727.0	False	False	False	False	False	8
SLC26A4	ENSG00000091137.7	ENST00000265715.3	chr7	20	+	True	107302131	107302131	G	A	ENST00000265715.3:c.45G>A	E15delinsE	Silent	E_1	SNP	True	0	Class 0: This mutation can be originally modeled.	0aa	5aa	Slc26a4	ENSMUSG00000020651.9	ENSMUST00000001253.8	chr12	20	-	SNP	Silent	E_1	31609278.0	31609278.0	C	T	ENSMUST00000001253.8:c.45G>A	E15delinsE	31609278.0	31609278.0	C	T	ENSMUST00000001253.8:c.45G>A	E15delinsE	CLINVAR-H0931606	CLINVAR-H0931606-M01-V01	CLINVAR	1607865.0	False	False	False	False	False	5
SLC26A4	ENSG00000091137.7	ENST00000265715.3	chr7	20	+	True	107302143	107302143	C	T	ENST00000265715.3:c.57C>T	S19delinsS	Silent	E_1	SNP	True	0	Class 0: This mutation can be originally modeled.	4aa	1aa	Slc26a4	ENSMUSG00000020651.9	ENSMUST00000001253.8	chr12	20	-	SNP	Silent	E_1	31609266.0	31609266.0	A	A	ENSMUST00000001253.8:c.57T>T	S19delinsS	31609266.0	31609266.0	A	A	ENSMUST00000001253.8:c.57T>T	S19delinsS	CLINVAR-H0931609	CLINVAR-H0931609-M01-V01	CLINVAR	1965171.0	False	False	False	False	False	5
SLC26A4	ENSG00000091137.7	ENST00000265715.3	chr7	20	+	True	107302151	107302151	T	C	ENST00000265715.3:c.65T>C	V22A	Missense	E_1	SNP	True	0	Class 0: This mutation can be originally modeled.	0aa	13aa	Slc26a4	ENSMUSG00000020651.9	ENSMUST00000001253.8	chr12	20	-	SNP	Missense	E_1	31609258.0	31609258.0	A	G	ENSMUST00000001253.8:c.65T>C	V22A	31609258.0	31609258.0	A	G	ENSMUST00000001253.8:c.65T>C	V22A	CLINVAR-H0931611	CLINVAR-H0931611-M01-V01	CLINVAR	1306037.0	False	False	False	False	False	13
SLC26A4	ENSG00000091137.7	ENST00000265715.3	chr7	20	+	True	107302152	107302152	G	T	ENST00000265715.3:c.66G>T	V22delinsV	Silent	E_1	SNP	True	0	Class 0: This mutation can be originally modeled.	0aa	13aa	Slc26a4	ENSMUSG00000020651.9	ENSMUST00000001253.8	chr12	20	-	SNP	Silent	E_1	31609257.0	31609257.0	C	A	ENSMUST00000001253.8:c.66G>T	V22delinsV	31609257.0	31609257.0	C	A	ENSMUST00000001253.8:c.66G>T	V22delinsV	CLINVAR-H0931612	CLINVAR-H0931612-M01-V01	CLINVAR	1155079.0	False	False	False	False	False	13
SLC26A4	ENSG00000091137.7	ENST00000265715.3	chr7	20	+	True	107302154	107302154	C	A	ENST00000265715.3:c.68C>A	S23*	Nonsense	E_1	SNP	True	0	Class 0: This mutation can be originally modeled.	1aa	12aa	Slc26a4	ENSMUSG00000020651.9	ENSMUST00000001253.8	chr12	20	-	SNP	Nonsense	E_1	31609255.0	31609255.0	G	T	ENSMUST00000001253.8:c.68C>A	S23*	31609255.0	31609255.0	G	T	ENSMUST00000001253.8:c.68C>A	S23*	CLINVAR-H0931613	CLINVAR-H0931613-M01-V01	CLINVAR	43563.0	False	False	False	False	False	13
SLC26A4	ENSG00000091137.7	ENST00000265715.3	chr7	20	+	True	107302155	107302155	G	T	ENST00000265715.3:c.69G>T	S23delinsS	Silent	E_1	SNP	True	0	Class 0: This mutation can be originally modeled.	1aa	12aa	Slc26a4	ENSMUSG00000020651.9	ENSMUST00000001253.8	chr12	20	-	SNP	Silent	E_1	31609254.0	31609254.0	C	A	ENSMUST00000001253.8:c.69G>T	S23delinsS	31609254.0	31609254.0	C	A	ENSMUST00000001253.8:c.69G>T	S23delinsS	CLINVAR-H0931614	CLINVAR-H0931614-M01-V01	CLINVAR	1543918.0	False	False	False	False	False	13
SLC26A4	ENSG00000091137.7	ENST00000265715.3	chr7	20	+	True	107302157	107302157	G	T	ENST00000265715.3:c.71G>T	R24L	Missense	E_1	SNP	True	0	Class 0: This mutation can be originally modeled.	2aa	11aa	Slc26a4	ENSMUSG00000020651.9	ENSMUST00000001253.8	chr12	20	-	SNP	Missense	E_1	31609252.0	31609252.0	C	A	ENSMUST00000001253.8:c.71G>T	R24L	31609252.0	31609252.0	C	A	ENSMUST00000001253.8:c.71G>T	R24L	CLINVAR-H0931615	CLINVAR-H0931615-M01-V01	CLINVAR	996636.0	False	False	False	False	False	13
SLC26A4	ENSG00000091137.7	ENST00000265715.3	chr7	20	+	True	107302160	107302160	C	G	ENST00000265715.3:c.74C>G	P25R	Missense	E_1	SNP	True	0	Class 0: This mutation can be originally modeled.	3aa	10aa	Slc26a4	ENSMUSG00000020651.9	ENSMUST00000001253.8	chr12	20	-	SNP	Missense	E_1	31609249.0	31609249.0	G	C	ENSMUST00000001253.8:c.74C>G	P25R	31609249.0	31609249.0	G	C	ENSMUST00000001253.8:c.74C>G	P25R	CLINVAR-H0931617	CLINVAR-H0931617-M01-V01	CLINVAR	2148890.0	False	False	False	False	False	13
SLC26A4	ENSG00000091137.7	ENST00000265715.3	chr7	20	+	True	107302161	107302161	G	C	ENST00000265715.3:c.75G>C	P25delinsP	Silent	E_1	SNP	True	0	Class 0: This mutation can be originally modeled.	3aa	10aa	Slc26a4	ENSMUSG00000020651.9	ENSMUST00000001253.8	chr12	20	-	SNP	Silent	E_1	31609248.0	31609248.0	C	G	ENSMUST00000001253.8:c.75G>C	P25delinsP	31609248.0	31609248.0	C	G	ENSMUST00000001253.8:c.75G>C	P25delinsP	CLINVAR-H0931618	CLINVAR-H0931618-M01-V01	CLINVAR	517424.0	False	False	False	False	False	13
SLC26A4	ENSG00000091137.7	ENST00000265715.3	chr7	20	+	True	107302161	107302161	G	T	ENST00000265715.3:c.75G>T	P25delinsP	Silent	E_1	SNP	True	0	Class 0: This mutation can be originally modeled.	3aa	10aa	Slc26a4	ENSMUSG00000020651.9	ENSMUST00000001253.8	chr12	20	-	SNP	Silent	E_1	31609248.0	31609248.0	C	A	ENSMUST00000001253.8:c.75G>T	P25delinsP	31609248.0	31609248.0	C	A	ENSMUST00000001253.8:c.75G>T	P25delinsP	CLINVAR-H0931619	CLINVAR-H0931619-M01-V01	CLINVAR	1152623.0	False	False	False	False	False	13
SLC26A4	ENSG00000091137.7	ENST00000265715.3	chr7	20	+	True	107302165	107302165	T	C	ENST00000265715.3:c.79T>C	Y27H	Missense	E_1	SNP	True	0	Class 0: This mutation can be originally modeled.	5aa	8aa	Slc26a4	ENSMUSG00000020651.9	ENSMUST00000001253.8	chr12	20	-	SNP	Missense	E_1	31609244.0	31609244.0	A	G	ENSMUST00000001253.8:c.79T>C	Y27H	31609244.0	31609244.0	A	G	ENSMUST00000001253.8:c.79T>C	Y27H	CLINVAR-H0931621	CLINVAR-H0931621-M01-V01	CLINVAR	1185668.0	False	False	False	False	False	13
SLC26A4	ENSG00000091137.7	ENST00000265715.3	chr7	20	+	True	107302167	107302167	C	T	ENST00000265715.3:c.81C>T	Y27delinsY	Silent	E_1	SNP	True	0	Class 0: This mutation can be originally modeled.	5aa	8aa	Slc26a4	ENSMUSG00000020651.9	ENSMUST00000001253.8	chr12	20	-	SNP	Silent	E_1	31609242.0	31609242.0	G	A	ENSMUST00000001253.8:c.81C>T	Y27delinsY	31609242.0	31609242.0	G	A	ENSMUST00000001253.8:c.81C>T	Y27delinsY	CLINVAR-H0931622	CLINVAR-H0931622-M01-V01	CLINVAR	1613984.0	False	False	False	False	False	13
SLC26A4	ENSG00000091137.7	ENST00000265715.3	chr7	20	+	True	107302168	107302168	A	G	ENST00000265715.3:c.82A>G	S28G	Missense	E_1	SNP	True	0	Class 0: This mutation can be originally modeled.	6aa	7aa	Slc26a4	ENSMUSG00000020651.9	ENSMUST00000001253.8	chr12	20	-	SNP	Missense	E_1	31609241.0	31609241.0	T	C	ENSMUST00000001253.8:c.82A>G	S28G	31609241.0	31609241.0	T	C	ENSMUST00000001253.8:c.82A>G	S28G	CLINVAR-H0931623	CLINVAR-H0931623-M01-V01	CLINVAR	446459.0	False	False	False	False	False	13
SLC26A4	ENSG00000091137.7	ENST00000265715.3	chr7	20	+	True	107302170	107302170	C	A	ENST00000265715.3:c.84C>A	S28R	Missense	E_1	SNP	True	0	Class 0: This mutation can be originally modeled.	6aa	7aa	Slc26a4	ENSMUSG00000020651.9	ENSMUST00000001253.8	chr12	20	-	SNP	Missense	E_1	31609239.0	31609239.0	G	T	ENSMUST00000001253.8:c.84C>A	S28R	31609239.0	31609239.0	G	T	ENSMUST00000001253.8:c.84C>A	S28R	CLINVAR-H0931624	CLINVAR-H0931624-M01-V01	CLINVAR	188998.0	False	False	False	False	False	13
SLC26A4	ENSG00000091137.7	ENST00000265715.3	chr7	20	+	True	107302170	107302170	C	G	ENST00000265715.3:c.84C>G	S28R	Missense	E_1	SNP	True	0	Class 0: This mutation can be originally modeled.	6aa	7aa	Slc26a4	ENSMUSG00000020651.9	ENSMUST00000001253.8	chr12	20	-	SNP	Missense	E_1	31609239.0	31609239.0	G	C	ENSMUST00000001253.8:c.84C>G	S28R	31609239.0	31609239.0	G	C	ENSMUST00000001253.8:c.84C>G	S28R	CLINVAR-H0931625	CLINVAR-H0931625-M01-V01	CLINVAR	2018278.0	False	False	False	False	False	13
SLC26A4	ENSG00000091137.7	ENST00000265715.3	chr7	20	+	True	107302171	107302171	G	C	ENST00000265715.3:c.85G>C	E29Q	Missense	E_1	SNP	True	0	Class 0: This mutation can be originally modeled.	7aa	6aa	Slc26a4	ENSMUSG00000020651.9	ENSMUST00000001253.8	chr12	20	-	SNP	Missense	E_1	31609238.0	31609238.0	C	G	ENSMUST00000001253.8:c.85G>C	E29Q	31609238.0	31609238.0	C	G	ENSMUST00000001253.8:c.85G>C	E29Q	CLINVAR-H0931626	CLINVAR-H0931626-M01-V01	CLINVAR	4839.0	False	False	False	False	False	13
SLC26A4	ENSG00000091137.7	ENST00000265715.3	chr7	20	+	True	107302171	107302171	G	T	ENST00000265715.3:c.85G>T	E29*	Nonsense	E_1	SNP	True	0	Class 0: This mutation can be originally modeled.	7aa	6aa	Slc26a4	ENSMUSG00000020651.9	ENSMUST00000001253.8	chr12	20	-	SNP	Nonsense	E_1	31609238.0	31609238.0	C	A	ENSMUST00000001253.8:c.85G>T	E29*	31609238.0	31609238.0	C	A	ENSMUST00000001253.8:c.85G>T	E29*	CLINVAR-H0931627	CLINVAR-H0931627-M01-V01	CLINVAR	43569.0	False	False	False	False	False	13
SLC26A4	ENSG00000091137.7	ENST00000265715.3	chr7	20	+	True	107302172	107302172	A	G	ENST00000265715.3:c.86A>G	E29G	Missense	E_1	SNP	True	0	Class 0: This mutation can be originally modeled.	7aa	6aa	Slc26a4	ENSMUSG00000020651.9	ENSMUST00000001253.8	chr12	20	-	SNP	Missense	E_1	31609237.0	31609237.0	T	C	ENSMUST00000001253.8:c.86A>G	E29G	31609237.0	31609237.0	T	C	ENSMUST00000001253.8:c.86A>G	E29G	CLINVAR-H0931628	CLINVAR-H0931628-M01-V01	CLINVAR	552271.0	False	False	False	False	False	13
SLC26A4	ENSG00000091137.7	ENST00000265715.3	chr7	20	+	True	107302173	107302173	G	C	ENST00000265715.3:c.87G>C	E29D	Missense	E_1	SNP	True	0	Class 0: This mutation can be originally modeled.	7aa	6aa	Slc26a4	ENSMUSG00000020651.9	ENSMUST00000001253.8	chr12	20	-	SNP	Missense	E_1	31609236.0	31609236.0	C	G	ENSMUST00000001253.8:c.87G>C	E29D	31609236.0	31609236.0	C	G	ENSMUST00000001253.8:c.87G>C	E29D	CLINVAR-H0931629	CLINVAR-H0931629-M01-V01	CLINVAR	1065202.0	False	False	False	False	False	13
SLC26A4	ENSG00000091137.7	ENST00000265715.3	chr7	20	+	True	107302173	107302173	G	T	ENST00000265715.3:c.87G>T	E29D	Missense	E_1	SNP	True	0	Class 0: This mutation can be originally modeled.	7aa	6aa	Slc26a4	ENSMUSG00000020651.9	ENSMUST00000001253.8	chr12	20	-	SNP	Missense	E_1	31609236.0	31609236.0	C	A	ENSMUST00000001253.8:c.87G>T	E29D	31609236.0	31609236.0	C	A	ENSMUST00000001253.8:c.87G>T	E29D	CLINVAR-H0931630	CLINVAR-H0931630-M01-V01	CLINVAR	554998.0	False	False	False	False	False	13
SLC26A4	ENSG00000091137.7	ENST00000265715.3	chr7	20	+	True	107302176	107302176	C	G	ENST00000265715.3:c.90C>G	L30delinsL	Silent	E_1	SNP	True	0	Class 0: This mutation can be originally modeled.	8aa	5aa	Slc26a4	ENSMUSG00000020651.9	ENSMUST00000001253.8	chr12	20	-	SNP	Silent	E_1	31609233.0	31609233.0	G	C	ENSMUST00000001253.8:c.90C>G	L30delinsL	31609233.0	31609233.0	G	C	ENSMUST00000001253.8:c.90C>G	L30delinsL	CLINVAR-H0931631	CLINVAR-H0931631-M01-V01	CLINVAR	517167.0	False	False	False	False	False	13
SLC26A4	ENSG00000091137.7	ENST00000265715.3	chr7	20	+	True	107302179	107302179	T	C	ENST00000265715.3:c.93T>C	A31delinsA	Silent	E_1	SNP	True	0	Class 0: This mutation can be originally modeled.	9aa	4aa	Slc26a4	ENSMUSG00000020651.9	ENSMUST00000001253.8	chr12	20	-	SNP	Silent	E_1	31609230.0	31609230.0	G	G	ENSMUST00000001253.8:c.93C>C	A31delinsA	31609230.0	31609230.0	G	G	ENSMUST00000001253.8:c.93C>C	A31delinsA	CLINVAR-H0931632	CLINVAR-H0931632-M01-V01	CLINVAR	2115204.0	False	False	False	False	False	13
SLC26A4	ENSG00000091137.7	ENST00000265715.3	chr7	20	+	True	107302190	107302190	A	T	ENST00000265715.3:c.104A>T	Q35L	Missense	E_1	SNP	True	0	Class 0: This mutation can be originally modeled.	13aa	0aa	Slc26a4	ENSMUSG00000020651.9	ENSMUST00000001253.8	chr12	20	-	SNP	Missense	E_1	31609219.0	31609219.0	T	A	ENSMUST00000001253.8:c.104A>T	Q35L	31609219.0	31609219.0	T	A	ENSMUST00000001253.8:c.104A>T	Q35L	CLINVAR-H0931635	CLINVAR-H0931635-M01-V01	CLINVAR	2221861.0	False	False	False	False	False	13
SLC26A4	ENSG00000091137.7	ENST00000265715.3	chr7	20	+	True	107302191	107302191	G	A	ENST00000265715.3:c.105G>A	Q35delinsQ	Silent	E_1	SNP	True	0	Class 0: This mutation can be originally modeled.	13aa	0aa	Slc26a4	ENSMUSG00000020651.9	ENSMUST00000001253.8	chr12	20	-	SNP	Silent	E_1	31609218.0	31609218.0	C	T	ENSMUST00000001253.8:c.105G>A	Q35delinsQ	31609218.0	31609218.0	C	T	ENSMUST00000001253.8:c.105G>A	Q35delinsQ	CLINVAR-H0931636	CLINVAR-H0931636-M01-V01	CLINVAR	1562593.0	False	False	False	False	False	13
SLC26A4	ENSG00000091137.7	ENST00000265715.3	chr7	20	+	True	107302195	107302195	G	T	ENST00000265715.3:c.109G>T	E37*	Nonsense	E_1	SNP	True	0	Class 0: This mutation can be originally modeled.	0aa	3aa	Slc26a4	ENSMUSG00000020651.9	ENSMUST00000001253.8	chr12	20	-	SNP	Nonsense	E_1	31609214.0	31609214.0	C	A	ENSMUST00000001253.8:c.109G>T	E37*	31609214.0	31609214.0	C	A	ENSMUST00000001253.8:c.109G>T	E37*	CLINVAR-H0931638	CLINVAR-H0931638-M01-V01	CLINVAR	627471.0	False	False	False	False	False	3
SLC26A4	ENSG00000091137.7	ENST00000265715.3	chr7	20	+	True	107302197	107302197	G	A	ENST00000265715.3:c.111G>A	E37delinsE	Silent	E_1	SNP	True	0	Class 0: This mutation can be originally modeled.	0aa	3aa	Slc26a4	ENSMUSG00000020651.9	ENSMUST00000001253.8	chr12	20	-	SNP	Silent	E_1	31609212.0	31609212.0	C	T	ENSMUST00000001253.8:c.111G>A	E37delinsE	31609212.0	31609212.0	C	T	ENSMUST00000001253.8:c.111G>A	E37delinsE	CLINVAR-H0931639	CLINVAR-H0931639-M01-V01	CLINVAR	1128209.0	False	False	False	False	False	3
SLC26A4	ENSG00000091137.7	ENST00000265715.3	chr7	20	+	True	107302203	107302203	C	T	ENST00000265715.3:c.117C>T	R39delinsR	Silent	E_1	SNP	True	0	Class 0: This mutation can be originally modeled.	2aa	1aa	Slc26a4	ENSMUSG00000020651.9	ENSMUST00000001253.8	chr12	20	-	SNP	Silent	E_1	31609206.0	31609206.0	G	A	ENSMUST00000001253.8:c.117C>T	R39delinsR	31609206.0	31609206.0	G	A	ENSMUST00000001253.8:c.117C>T	R39delinsR	CLINVAR-H0931640	CLINVAR-H0931640-M01-V01	CLINVAR	1152455.0	False	False	False	False	False	3
SLC26A4	ENSG00000091137.7	ENST00000265715.3	chr7	20	+	True	107302214	107302214	G	A	ENST00000265715.3:c.128G>A	R43H	Missense	E_1	SNP	True	0	Class 0: This mutation can be originally modeled.	1aa	0aa	Slc26a4	ENSMUSG00000020651.9	ENSMUST00000001253.8	chr12	20	-	SNP	Missense	E_1	31609195.0	31609195.0	C	T	ENSMUST00000001253.8:c.128G>A	R43H	31609195.0	31609195.0	C	T	ENSMUST00000001253.8:c.128G>A	R43H	CLINVAR-H0931641	CLINVAR-H0931641-M01-V01	CLINVAR	504923.0	False	False	False	False	False	1
SLC26A4	ENSG00000091137.7	ENST00000265715.3	chr7	20	+	True	107302214	107302214	G	T	ENST00000265715.3:c.128G>T	R43L	Missense	E_1	SNP	True	0	Class 0: This mutation can be originally modeled.	1aa	0aa	Slc26a4	ENSMUSG00000020651.9	ENSMUST00000001253.8	chr12	20	-	SNP	Missense	E_1	31609195.0	31609195.0	C	A	ENSMUST00000001253.8:c.128G>T	R43L	31609195.0	31609195.0	C	A	ENSMUST00000001253.8:c.128G>T	R43L	CLINVAR-H0931642	CLINVAR-H0931642-M01-V01	CLINVAR	2277403.0	False	False	False	False	False	1
SLC26A4	ENSG00000091137.7	ENST00000265715.3	chr7	20	+	True	107302221	107302221	G	T	ENST00000265715.3:c.135G>T	T45delinsT	Silent	E_1	SNP	True	0	Class 0: This mutation can be originally modeled.	0aa	2aa	Slc26a4	ENSMUSG00000020651.9	ENSMUST00000001253.8	chr12	20	-	SNP	Silent	E_1	31609188.0	31609188.0	C	A	ENSMUST00000001253.8:c.135G>T	T45delinsT	31609188.0	31609188.0	C	A	ENSMUST00000001253.8:c.135G>T	T45delinsT	CLINVAR-H0931644	CLINVAR-H0931644-M01-V01	CLINVAR	794745.0	False	False	False	False	False	2
SLC26A4	ENSG00000091137.7	ENST00000265715.3	chr7	20	+	True	107302227	107302227	G	A	ENST00000265715.3:c.141G>A	R47delinsR	Silent	E_1	SNP	True	0	Class 0: This mutation can be originally modeled.	2aa	0aa	Slc26a4	ENSMUSG00000020651.9	ENSMUST00000001253.8	chr12	20	-	SNP	Silent	E_1	31609182.0	31609182.0	C	T	ENSMUST00000001253.8:c.141G>A	R47delinsR	31609182.0	31609182.0	C	T	ENSMUST00000001253.8:c.141G>A	R47delinsR	CLINVAR-H0931645	CLINVAR-H0931645-M01-V01	CLINVAR	2003737.0	False	False	False	False	False	2
SLC26A4	ENSG00000091137.7	ENST00000265715.3	chr7	20	+	True	107302233	107302233	C	G	ENST00000265715.3:c.147C>G	S49R	Missense	E_1	SNP	True	0	Class 0: This mutation can be originally modeled.	0aa	2aa	Slc26a4	ENSMUSG00000020651.9	ENSMUST00000001253.8	chr12	20	-	SNP	Missense	E_1	31609176.0	31609176.0	G	C	ENSMUST00000001253.8:c.147C>G	S49R	31609176.0	31609176.0	G	C	ENSMUST00000001253.8:c.147C>G	S49R	CLINVAR-H0931647	CLINVAR-H0931647-M01-V01	CLINVAR	227949.0	False	False	False	False	False	2
SLC26A4	ENSG00000091137.7	ENST00000265715.3	chr7	20	+	True	107302233	107302233	C	T	ENST00000265715.3:c.147C>T	S49delinsS	Silent	E_1	SNP	True	0	Class 0: This mutation can be originally modeled.	0aa	2aa	Slc26a4	ENSMUSG00000020651.9	ENSMUST00000001253.8	chr12	20	-	SNP	Silent	E_1	31609176.0	31609176.0	G	A	ENSMUST00000001253.8:c.147C>T	S49delinsS	31609176.0	31609176.0	G	A	ENSMUST00000001253.8:c.147C>T	S49delinsS	CLINVAR-H0931648	CLINVAR-H0931648-M01-V01	CLINVAR	1144946.0	False	False	False	False	False	2
SLC26A4	ENSG00000091137.7	ENST00000265715.3	chr7	20	+	True	107302234	107302234	C	T	ENST00000265715.3:c.148C>T	L50delinsL	Silent	E_1	SNP	True	0	Class 0: This mutation can be originally modeled.	1aa	1aa	Slc26a4	ENSMUSG00000020651.9	ENSMUST00000001253.8	chr12	20	-	SNP	Silent	E_1	31609175.0	31609175.0	G	A	ENSMUST00000001253.8:c.148C>T	L50delinsL	31609175.0	31609175.0	G	A	ENSMUST00000001253.8:c.148C>T	L50delinsL	CLINVAR-H0931649	CLINVAR-H0931649-M01-V01	CLINVAR	2033064.0	False	False	False	False	False	2
SLC26A4	ENSG00000091137.7	ENST00000265715.3	chr7	20	+	True	107302235	107302235	T	C	ENST00000265715.3:c.149T>C	L50P	Missense	E_1	SNP	True	0	Class 0: This mutation can be originally modeled.	1aa	1aa	Slc26a4	ENSMUSG00000020651.9	ENSMUST00000001253.8	chr12	20	-	SNP	Missense	E_1	31609174.0	31609174.0	A	G	ENSMUST00000001253.8:c.149T>C	L50P	31609174.0	31609174.0	A	G	ENSMUST00000001253.8:c.149T>C	L50P	CLINVAR-H0931650	CLINVAR-H0931650-M01-V01	CLINVAR	550555.0	False	False	False	False	False	2
SLC26A4	ENSG00000091137.7	ENST00000265715.3	chr7	20	+	True	107302236	107302236	G	C	ENST00000265715.3:c.150G>C	L50delinsL	Silent	E_1	SNP	True	0	Class 0: This mutation can be originally modeled.	1aa	1aa	Slc26a4	ENSMUSG00000020651.9	ENSMUST00000001253.8	chr12	20	-	SNP	Silent	E_1	31609173.0	31609173.0	C	G	ENSMUST00000001253.8:c.150G>C	L50delinsL	31609173.0	31609173.0	C	G	ENSMUST00000001253.8:c.150G>C	L50delinsL	CLINVAR-H0931651	CLINVAR-H0931651-M01-V01	CLINVAR	1149950.0	False	False	False	False	False	2
SLC26A4	ENSG00000091137.7	ENST00000265715.3	chr7	20	+	True	107302248	107302248	C	A	ENST00000265715.3:c.162C>A	C54*	Nonsense	E_1	SNP	True	0	Class 0: This mutation can be originally modeled.	0aa	10aa	Slc26a4	ENSMUSG00000020651.9	ENSMUST00000001253.8	chr12	20	-	SNP	Nonsense	E_1	31609161.0	31609161.0	G	T	ENSMUST00000001253.8:c.162C>A	C54*	31609161.0	31609161.0	G	T	ENSMUST00000001253.8:c.162C>A	C54*	CLINVAR-H0931654	CLINVAR-H0931654-M01-V01	CLINVAR	1451677.0	False	False	False	False	False	10
SLC26A4	ENSG00000091137.7	ENST00000265715.3	chr7	20	+	True	107303746	107303746	C	A	ENST00000265715.3:c.170C>A	S57*	Nonsense	E_2	SNP	True	0	Class 0: This mutation can be originally modeled.	3aa	7aa	Slc26a4	ENSMUSG00000020651.9	ENSMUST00000001253.8	chr12	20	-	SNP	Nonsense	E_2	31607173.0	31607173.0	G	T	ENSMUST00000001253.8:c.170C>A	S57*	31607173.0	31607173.0	G	T	ENSMUST00000001253.8:c.170C>A	S57*	CLINVAR-H0931670	CLINVAR-H0931670-M01-V01	CLINVAR	1075541.0	False	False	False	False	False	10
SLC26A4	ENSG00000091137.7	ENST00000265715.3	chr7	20	+	True	107303746	107303746	C	G	ENST00000265715.3:c.170C>G	S57*	Nonsense	E_2	SNP	True	0	Class 0: This mutation can be originally modeled.	3aa	7aa	Slc26a4	ENSMUSG00000020651.9	ENSMUST00000001253.8	chr12	20	-	SNP	Nonsense	E_2	31607173.0	31607173.0	G	C	ENSMUST00000001253.8:c.170C>G	S57*	31607173.0	31607173.0	G	C	ENSMUST00000001253.8:c.170C>G	S57*	CLINVAR-H0931671	CLINVAR-H0931671-M01-V01	CLINVAR	43522.0	False	False	False	False	False	10
SLC26A4	ENSG00000091137.7	ENST00000265715.3	chr7	20	+	True	107303747	107303747	A	C	ENST00000265715.3:c.171A>C	S57delinsS	Silent	E_2	SNP	True	0	Class 0: This mutation can be originally modeled.	3aa	7aa	Slc26a4	ENSMUSG00000020651.9	ENSMUST00000001253.8	chr12	20	-	SNP	Silent	E_2	31607172.0	31607172.0	T	G	ENSMUST00000001253.8:c.171A>C	S57delinsS	31607172.0	31607172.0	T	G	ENSMUST00000001253.8:c.171A>C	S57delinsS	CLINVAR-H0931672	CLINVAR-H0931672-M01-V01	CLINVAR	1541529.0	False	False	False	False	False	10
SLC26A4	ENSG00000091137.7	ENST00000265715.3	chr7	20	+	True	107303757	107303757	G	T	ENST00000265715.3:c.181G>T	A61S	Missense	E_2	SNP	True	0	Class 0: This mutation can be originally modeled.	7aa	3aa	Slc26a4	ENSMUSG00000020651.9	ENSMUST00000001253.8	chr12	20	-	SNP	Missense	E_2	31607162.0	31607162.0	C	A	ENSMUST00000001253.8:c.181G>T	A61S	31607162.0	31607162.0	C	A	ENSMUST00000001253.8:c.181G>T	A61S	CLINVAR-H0931673	CLINVAR-H0931673-M01-V01	CLINVAR	1313782.0	False	False	False	False	False	10
SLC26A4	ENSG00000091137.7	ENST00000265715.3	chr7	20	+	True	107303759	107303759	C	T	ENST00000265715.3:c.183C>T	A61delinsA	Silent	E_2	SNP	True	0	Class 0: This mutation can be originally modeled.	7aa	3aa	Slc26a4	ENSMUSG00000020651.9	ENSMUST00000001253.8	chr12	20	-	SNP	Silent	E_2	31607160.0	31607160.0	G	A	ENSMUST00000001253.8:c.183C>T	A61delinsA	31607160.0	31607160.0	G	A	ENSMUST00000001253.8:c.183C>T	A61delinsA	CLINVAR-H0931674	CLINVAR-H0931674-M01-V01	CLINVAR	511749.0	False	False	False	False	False	10
SLC26A4	ENSG00000091137.7	ENST00000265715.3	chr7	20	+	True	107303763	107303763	G	A	ENST00000265715.3:c.187G>A	G63S	Missense	E_2	SNP	True	0	Class 0: This mutation can be originally modeled.	9aa	1aa	Slc26a4	ENSMUSG00000020651.9	ENSMUST00000001253.8	chr12	20	-	SNP	Missense	E_2	31607156.0	31607156.0	C	T	ENSMUST00000001253.8:c.187G>A	G63S	31607156.0	31607156.0	C	T	ENSMUST00000001253.8:c.187G>A	G63S	CLINVAR-H0931675	CLINVAR-H0931675-M01-V01	CLINVAR	990098.0	False	False	False	False	False	10
SLC26A4	ENSG00000091137.7	ENST00000265715.3	chr7	20	+	True	107303764	107303764	G	C	ENST00000265715.3:c.188G>C	G63A	Missense	E_2	SNP	True	0	Class 0: This mutation can be originally modeled.	9aa	1aa	Slc26a4	ENSMUSG00000020651.9	ENSMUST00000001253.8	chr12	20	-	SNP	Missense	E_2	31607155.0	31607155.0	C	G	ENSMUST00000001253.8:c.188G>C	G63A	31607155.0	31607155.0	C	G	ENSMUST00000001253.8:c.188G>C	G63A	CLINVAR-H0931676	CLINVAR-H0931676-M01-V01	CLINVAR	1209839.0	False	False	False	False	False	10
SLC26A4	ENSG00000091137.7	ENST00000265715.3	chr7	20	+	True	107303766	107303766	G	A	ENST00000265715.3:c.190G>A	V64M	Missense	E_2	SNP	True	0	Class 0: This mutation can be originally modeled.	10aa	0aa	Slc26a4	ENSMUSG00000020651.9	ENSMUST00000001253.8	chr12	20	-	SNP	Missense	E_2	31607153.0	31607153.0	C	T	ENSMUST00000001253.8:c.190G>A	V64M	31607153.0	31607153.0	C	T	ENSMUST00000001253.8:c.190G>A	V64M	CLINVAR-H0931677	CLINVAR-H0931677-M01-V01	CLINVAR	911848.0	False	False	False	False	False	10
SLC26A4	ENSG00000091137.7	ENST00000265715.3	chr7	20	+	True	107303772	107303772	A	T	ENST00000265715.3:c.196A>T	K66*	Nonsense	E_2	SNP	True	0	Class 0: This mutation can be originally modeled.	0aa	2aa	Slc26a4	ENSMUSG00000020651.9	ENSMUST00000001253.8	chr12	20	-	SNP	Nonsense	E_2	31607147.0	31607147.0	T	A	ENSMUST00000001253.8:c.196A>T	K66*	31607147.0	31607147.0	T	A	ENSMUST00000001253.8:c.196A>T	K66*	CLINVAR-H0931679	CLINVAR-H0931679-M01-V01	CLINVAR	1725585.0	False	False	False	False	False	2
SLC26A4	ENSG00000091137.7	ENST00000265715.3	chr7	20	+	True	107303775	107303775	A	C	ENST00000265715.3:c.199A>C	T67P	Missense	E_2	SNP	True	0	Class 0: This mutation can be originally modeled.	1aa	1aa	Slc26a4	ENSMUSG00000020651.9	ENSMUST00000001253.8	chr12	20	-	SNP	Missense	E_2	31607144.0	31607144.0	T	G	ENSMUST00000001253.8:c.199A>C	T67P	31607144.0	31607144.0	T	G	ENSMUST00000001253.8:c.199A>C	T67P	CLINVAR-H0931680	CLINVAR-H0931680-M01-V01	CLINVAR	988646.0	False	False	False	False	False	2
SLC26A4	ENSG00000091137.7	ENST00000265715.3	chr7	20	+	True	107303776	107303776	C	G	ENST00000265715.3:c.200C>G	T67S	Missense	E_2	SNP	True	0	Class 0: This mutation can be originally modeled.	1aa	1aa	Slc26a4	ENSMUSG00000020651.9	ENSMUST00000001253.8	chr12	20	-	SNP	Missense	E_2	31607143.0	31607143.0	G	C	ENSMUST00000001253.8:c.200C>G	T67S	31607143.0	31607143.0	G	C	ENSMUST00000001253.8:c.200C>G	T67S	CLINVAR-H0931681	CLINVAR-H0931681-M01-V01	CLINVAR	43531.0	False	False	False	False	False	2
SLC26A4	ENSG00000091137.7	ENST00000265715.3	chr7	20	+	True	107303777	107303777	T	C	ENST00000265715.3:c.201T>C	T67delinsT	Silent	E_2	SNP	True	0	Class 0: This mutation can be originally modeled.	1aa	1aa	Slc26a4	ENSMUSG00000020651.9	ENSMUST00000001253.8	chr12	20	-	SNP	Silent	E_2	31607142.0	31607142.0	A	G	ENSMUST00000001253.8:c.201T>C	T67delinsT	31607142.0	31607142.0	A	G	ENSMUST00000001253.8:c.201T>C	T67delinsT	CLINVAR-H0931682	CLINVAR-H0931682-M01-V01	CLINVAR	1663865.0	False	False	False	False	False	2
SLC26A4	ENSG00000091137.7	ENST00000265715.3	chr7	20	+	True	107303777	107303777	T	G	ENST00000265715.3:c.201T>G	T67delinsT	Silent	E_2	SNP	True	0	Class 0: This mutation can be originally modeled.	1aa	1aa	Slc26a4	ENSMUSG00000020651.9	ENSMUST00000001253.8	chr12	20	-	SNP	Silent	E_2	31607142.0	31607142.0	A	C	ENSMUST00000001253.8:c.201T>G	T67delinsT	31607142.0	31607142.0	A	C	ENSMUST00000001253.8:c.201T>G	T67delinsT	CLINVAR-H0931683	CLINVAR-H0931683-M01-V01	CLINVAR	1112894.0	False	False	False	False	False	2
SLC26A4	ENSG00000091137.7	ENST00000265715.3	chr7	20	+	True	107303779	107303779	T	C	ENST00000265715.3:c.203T>C	L68P	Missense	E_2	SNP	True	0	Class 0: This mutation can be originally modeled.	2aa	0aa	Slc26a4	ENSMUSG00000020651.9	ENSMUST00000001253.8	chr12	20	-	SNP	Missense	E_2	31607140.0	31607140.0	A	G	ENSMUST00000001253.8:c.203T>C	L68P	31607140.0	31607140.0	A	G	ENSMUST00000001253.8:c.203T>C	L68P	CLINVAR-H0931684	CLINVAR-H0931684-M01-V01	CLINVAR	2445630.0	False	False	False	False	False	2
SLC26A4	ENSG00000091137.7	ENST00000265715.3	chr7	20	+	True	107303784	107303784	C	T	ENST00000265715.3:c.208C>T	P70S	Missense	E_2	SNP	True	0	Class 0: This mutation can be originally modeled.	0aa	2aa	Slc26a4	ENSMUSG00000020651.9	ENSMUST00000001253.8	chr12	20	-	SNP	Missense	E_2	31607135.0	31607135.0	G	A	ENSMUST00000001253.8:c.208C>T	P70S	31607135.0	31607135.0	G	A	ENSMUST00000001253.8:c.208C>T	P70S	CLINVAR-H0931685	CLINVAR-H0931685-M01-V01	CLINVAR	1799536.0	False	False	False	False	False	2
SLC26A4	ENSG00000091137.7	ENST00000265715.3	chr7	20	+	True	107303785	107303785	C	T	ENST00000265715.3:c.209C>T	P70L	Missense	E_2	SNP	True	0	Class 0: This mutation can be originally modeled.	0aa	2aa	Slc26a4	ENSMUSG00000020651.9	ENSMUST00000001253.8	chr12	20	-	SNP	Missense	E_2	31607134.0	31607134.0	G	A	ENSMUST00000001253.8:c.209C>T	P70L	31607134.0	31607134.0	G	A	ENSMUST00000001253.8:c.209C>T	P70L	CLINVAR-H0931686	CLINVAR-H0931686-M01-V01	CLINVAR	43537.0	False	False	False	False	False	2
SLC26A4	ENSG00000091137.7	ENST00000265715.3	chr7	20	+	True	107303798	107303798	G	A	ENST00000265715.3:c.222G>A	W74*	Nonsense	E_2	SNP	True	0	Class 0: This mutation can be originally modeled.	0aa	13aa	Slc26a4	ENSMUSG00000020651.9	ENSMUST00000001253.8	chr12	20	-	SNP	Nonsense	E_2	31607121.0	31607121.0	C	T	ENSMUST00000001253.8:c.222G>A	W74*	31607121.0	31607121.0	C	T	ENSMUST00000001253.8:c.222G>A	W74*	CLINVAR-H0931688	CLINVAR-H0931688-M01-V01	CLINVAR	2678918.0	False	False	False	False	False	13
SLC26A4	ENSG00000091137.7	ENST00000265715.3	chr7	20	+	True	107303801	107303801	C	G	ENST00000265715.3:c.225C>G	L75delinsL	Silent	E_2	SNP	True	0	Class 0: This mutation can be originally modeled.	1aa	12aa	Slc26a4	ENSMUSG00000020651.9	ENSMUST00000001253.8	chr12	20	-	SNP	Silent	E_2	31607118.0	31607118.0	G	C	ENSMUST00000001253.8:c.225C>G	L75delinsL	31607118.0	31607118.0	G	C	ENSMUST00000001253.8:c.225C>G	L75delinsL	CLINVAR-H0931689	CLINVAR-H0931689-M01-V01	CLINVAR	225473.0	False	False	False	False	False	13
SLC26A4	ENSG00000091137.7	ENST00000265715.3	chr7	20	+	True	107303802	107303802	C	T	ENST00000265715.3:c.226C>T	P76S	Missense	E_2	SNP	True	0	Class 0: This mutation can be originally modeled.	2aa	11aa	Slc26a4	ENSMUSG00000020651.9	ENSMUST00000001253.8	chr12	20	-	SNP	Missense	E_2	31607117.0	31607117.0	G	A	ENSMUST00000001253.8:c.226C>T	P76S	31607117.0	31607117.0	G	A	ENSMUST00000001253.8:c.226C>T	P76S	CLINVAR-H0931690	CLINVAR-H0931690-M01-V01	CLINVAR	446451.0	False	False	False	False	False	13
SLC26A4	ENSG00000091137.7	ENST00000265715.3	chr7	20	+	True	107303803	107303803	C	G	ENST00000265715.3:c.227C>G	P76R	Missense	E_2	SNP	True	0	Class 0: This mutation can be originally modeled.	2aa	11aa	Slc26a4	ENSMUSG00000020651.9	ENSMUST00000001253.8	chr12	20	-	SNP	Missense	E_2	31607116.0	31607116.0	G	C	ENSMUST00000001253.8:c.227C>G	P76R	31607116.0	31607116.0	G	C	ENSMUST00000001253.8:c.227C>G	P76R	CLINVAR-H0931691	CLINVAR-H0931691-M01-V01	CLINVAR	1018778.0	False	False	False	False	False	13
SLC26A4	ENSG00000091137.7	ENST00000265715.3	chr7	20	+	True	107303803	107303803	C	T	ENST00000265715.3:c.227C>T	P76L	Missense	E_2	SNP	True	0	Class 0: This mutation can be originally modeled.	2aa	11aa	Slc26a4	ENSMUSG00000020651.9	ENSMUST00000001253.8	chr12	20	-	SNP	Missense	E_2	31607116.0	31607116.0	G	A	ENSMUST00000001253.8:c.227C>T	P76L	31607116.0	31607116.0	G	A	ENSMUST00000001253.8:c.227C>T	P76L	CLINVAR-H0931692	CLINVAR-H0931692-M01-V01	CLINVAR	551009.0	False	False	False	False	False	13
SLC26A4	ENSG00000091137.7	ENST00000265715.3	chr7	20	+	True	107303807	107303807	A	G	ENST00000265715.3:c.231A>G	K77delinsK	Silent	E_2	SNP	True	0	Class 0: This mutation can be originally modeled.	3aa	10aa	Slc26a4	ENSMUSG00000020651.9	ENSMUST00000001253.8	chr12	20	-	SNP	Silent	E_2	31607112.0	31607112.0	T	C	ENSMUST00000001253.8:c.231A>G	K77delinsK	31607112.0	31607112.0	T	C	ENSMUST00000001253.8:c.231A>G	K77delinsK	CLINVAR-H0931693	CLINVAR-H0931693-M01-V01	CLINVAR	2112785.0	False	False	False	False	False	13
SLC26A4	ENSG00000091137.7	ENST00000265715.3	chr7	20	+	True	107303808	107303808	T	C	ENST00000265715.3:c.232T>C	Y78H	Missense	E_2	SNP	True	0	Class 0: This mutation can be originally modeled.	4aa	9aa	Slc26a4	ENSMUSG00000020651.9	ENSMUST00000001253.8	chr12	20	-	SNP	Missense	E_2	31607111.0	31607111.0	A	G	ENSMUST00000001253.8:c.232T>C	Y78H	31607111.0	31607111.0	A	G	ENSMUST00000001253.8:c.232T>C	Y78H	CLINVAR-H0931694	CLINVAR-H0931694-M01-V01	CLINVAR	1334160.0	False	False	False	False	False	13
SLC26A4	ENSG00000091137.7	ENST00000265715.3	chr7	20	+	True	107303810	107303810	C	T	ENST00000265715.3:c.234C>T	Y78delinsY	Silent	E_2	SNP	True	0	Class 0: This mutation can be originally modeled.	4aa	9aa	Slc26a4	ENSMUSG00000020651.9	ENSMUST00000001253.8	chr12	20	-	SNP	Silent	E_2	31607109.0	31607109.0	G	A	ENSMUST00000001253.8:c.234C>T	Y78delinsY	31607109.0	31607109.0	G	A	ENSMUST00000001253.8:c.234C>T	Y78delinsY	CLINVAR-H0931695	CLINVAR-H0931695-M01-V01	CLINVAR	1617329.0	False	False	False	False	False	13
SLC26A4	ENSG00000091137.7	ENST00000265715.3	chr7	20	+	True	107303811	107303811	C	T	ENST00000265715.3:c.235C>T	R79*	Nonsense	E_2	SNP	True	0	Class 0: This mutation can be originally modeled.	5aa	8aa	Slc26a4	ENSMUSG00000020651.9	ENSMUST00000001253.8	chr12	20	-	SNP	Nonsense	E_2	31607108.0	31607108.0	G	A	ENSMUST00000001253.8:c.235C>T	R79*	31607108.0	31607108.0	G	A	ENSMUST00000001253.8:c.235C>T	R79*	CLINVAR-H0931696	CLINVAR-H0931696-M01-V01	CLINVAR	188950.0	False	False	False	False	False	13
SLC26A4	ENSG00000091137.7	ENST00000265715.3	chr7	20	+	True	107303812	107303812	G	A	ENST00000265715.3:c.236G>A	R79Q	Missense	E_2	SNP	True	0	Class 0: This mutation can be originally modeled.	5aa	8aa	Slc26a4	ENSMUSG00000020651.9	ENSMUST00000001253.8	chr12	20	-	SNP	Missense	E_2	31607107.0	31607107.0	C	T	ENSMUST00000001253.8:c.236G>A	R79Q	31607107.0	31607107.0	C	T	ENSMUST00000001253.8:c.236G>A	R79Q	CLINVAR-H0931697	CLINVAR-H0931697-M01-V01	CLINVAR	502106.0	False	False	False	False	False	13
SLC26A4	ENSG00000091137.7	ENST00000265715.3	chr7	20	+	True	107303823	107303823	T	G	ENST00000265715.3:c.247T>G	W83G	Missense	E_2	SNP	True	0	Class 0: This mutation can be originally modeled.	9aa	4aa	Slc26a4	ENSMUSG00000020651.9	ENSMUST00000001253.8	chr12	20	-	SNP	Missense	E_2	31607096.0	31607096.0	A	C	ENSMUST00000001253.8:c.247T>G	W83G	31607096.0	31607096.0	A	C	ENSMUST00000001253.8:c.247T>G	W83G	CLINVAR-H0931699	CLINVAR-H0931699-M01-V01	CLINVAR	810172.0	False	False	False	False	False	13
SLC26A4	ENSG00000091137.7	ENST00000265715.3	chr7	20	+	True	107303824	107303824	G	A	ENST00000265715.3:c.248G>A	W83*	Nonsense	E_2	SNP	True	0	Class 0: This mutation can be originally modeled.	9aa	4aa	Slc26a4	ENSMUSG00000020651.9	ENSMUST00000001253.8	chr12	20	-	SNP	Nonsense	E_2	31607095.0	31607095.0	C	T	ENSMUST00000001253.8:c.248G>A	W83*	31607095.0	31607095.0	C	T	ENSMUST00000001253.8:c.248G>A	W83*	CLINVAR-H0931700	CLINVAR-H0931700-M01-V01	CLINVAR	2502901.0	False	False	False	False	False	13
SLC26A4	ENSG00000091137.7	ENST00000265715.3	chr7	20	+	True	107303825	107303825	G	A	ENST00000265715.3:c.249G>A	W83*	Nonsense	E_2	SNP	True	0	Class 0: This mutation can be originally modeled.	9aa	4aa	Slc26a4	ENSMUSG00000020651.9	ENSMUST00000001253.8	chr12	20	-	SNP	Nonsense	E_2	31607094.0	31607094.0	C	T	ENSMUST00000001253.8:c.249G>A	W83*	31607094.0	31607094.0	C	T	ENSMUST00000001253.8:c.249G>A	W83*	CLINVAR-H0931701	CLINVAR-H0931701-M01-V01	CLINVAR	370650.0	False	False	False	False	False	13
SLC26A4	ENSG00000091137.7	ENST00000265715.3	chr7	20	+	True	107303828	107303828	G	T	ENST00000265715.3:c.252G>T	L84delinsL	Silent	E_2	SNP	True	0	Class 0: This mutation can be originally modeled.	10aa	3aa	Slc26a4	ENSMUSG00000020651.9	ENSMUST00000001253.8	chr12	20	-	SNP	Silent	E_2	31607091.0	31607091.0	G	A	ENSMUST00000001253.8:c.252C>T	L84delinsL	31607091.0	31607091.0	G	A	ENSMUST00000001253.8:c.252C>T	L84delinsL	CLINVAR-H0931702	CLINVAR-H0931702-M01-V01	CLINVAR	1583337.0	False	False	False	False	False	13
SLC26A4	ENSG00000091137.7	ENST00000265715.3	chr7	20	+	True	107303831	107303831	T	C	ENST00000265715.3:c.255T>C	L85delinsL	Silent	E_2	SNP	True	0	Class 0: This mutation can be originally modeled.	11aa	2aa	Slc26a4	ENSMUSG00000020651.9	ENSMUST00000001253.8	chr12	20	-	SNP	Silent	E_2	31607088.0	31607088.0	G	G	ENSMUST00000001253.8:c.255C>C	L85delinsL	31607088.0	31607088.0	G	G	ENSMUST00000001253.8:c.255C>C	L85delinsL	CLINVAR-H0931704	CLINVAR-H0931704-M01-V01	CLINVAR	1957274.0	False	False	False	False	False	13
SLC26A4	ENSG00000091137.7	ENST00000265715.3	chr7	20	+	True	107303834	107303834	T	C	ENST00000265715.3:c.258T>C	S86delinsS	Silent	E_2	SNP	True	0	Class 0: This mutation can be originally modeled.	12aa	1aa	Slc26a4	ENSMUSG00000020651.9	ENSMUST00000001253.8	chr12	20	-	SNP	Silent	E_2	31607085.0	31607085.0	A	G	ENSMUST00000001253.8:c.258T>C	S86delinsS	31607085.0	31607085.0	A	G	ENSMUST00000001253.8:c.258T>C	S86delinsS	CLINVAR-H0931705	CLINVAR-H0931705-M01-V01	CLINVAR	1161124.0	False	False	False	False	False	13
SLC26A4	ENSG00000091137.7	ENST00000265715.3	chr7	20	+	True	107303835	107303835	G	T	ENST00000265715.3:c.259G>T	D87Y	Missense	E_2	SNP	True	0	Class 0: This mutation can be originally modeled.	13aa	0aa	Slc26a4	ENSMUSG00000020651.9	ENSMUST00000001253.8	chr12	20	-	SNP	Missense	E_2	31607084.0	31607084.0	C	A	ENSMUST00000001253.8:c.259G>T	D87Y	31607084.0	31607084.0	C	A	ENSMUST00000001253.8:c.259G>T	D87Y	CLINVAR-H0931706	CLINVAR-H0931706-M01-V01	CLINVAR	552777.0	False	False	False	False	False	13
SLC26A4	ENSG00000091137.7	ENST00000265715.3	chr7	20	+	True	107303836	107303836	A	G	ENST00000265715.3:c.260A>G	D87G	Missense	E_2	SNP	True	0	Class 0: This mutation can be originally modeled.	13aa	0aa	Slc26a4	ENSMUSG00000020651.9	ENSMUST00000001253.8	chr12	20	-	SNP	Missense	E_2	31607083.0	31607083.0	T	C	ENSMUST00000001253.8:c.260A>G	D87G	31607083.0	31607083.0	T	C	ENSMUST00000001253.8:c.260A>G	D87G	CLINVAR-H0931707	CLINVAR-H0931707-M01-V01	CLINVAR	43548.0	False	False	False	False	False	13
SLC26A4	ENSG00000091137.7	ENST00000265715.3	chr7	20	+	True	107303837	107303837	C	T	ENST00000265715.3:c.261C>T	D87delinsD	Silent	E_2	SNP	True	0	Class 0: This mutation can be originally modeled.	13aa	0aa	Slc26a4	ENSMUSG00000020651.9	ENSMUST00000001253.8	chr12	20	-	SNP	Silent	E_2	31607082.0	31607082.0	G	A	ENSMUST00000001253.8:c.261C>T	D87delinsD	31607082.0	31607082.0	G	A	ENSMUST00000001253.8:c.261C>T	D87delinsD	CLINVAR-H0931708	CLINVAR-H0931708-M01-V01	CLINVAR	1086987.0	False	False	False	False	False	13
SLC26A4	ENSG00000091137.7	ENST00000265715.3	chr7	20	+	True	107303848	107303848	G	T	ENST00000265715.3:c.272G>T	G91V	Missense	E_2	SNP	True	0	Class 0: This mutation can be originally modeled.	1aa	6aa	Slc26a4	ENSMUSG00000020651.9	ENSMUST00000001253.8	chr12	20	-	SNP	Missense	E_2	31607071.0	31607071.0	C	A	ENSMUST00000001253.8:c.272G>T	G91V	31607071.0	31607071.0	C	A	ENSMUST00000001253.8:c.272G>T	G91V	CLINVAR-H0931710	CLINVAR-H0931710-M01-V01	CLINVAR	2233377.0	False	False	False	False	False	7
SLC26A4	ENSG00000091137.7	ENST00000265715.3	chr7	20	+	True	107303849	107303849	A	G	ENST00000265715.3:c.273A>G	G91delinsG	Silent	E_2	SNP	True	0	Class 0: This mutation can be originally modeled.	1aa	6aa	Slc26a4	ENSMUSG00000020651.9	ENSMUST00000001253.8	chr12	20	-	SNP	Silent	E_2	31607070.0	31607070.0	T	C	ENSMUST00000001253.8:c.273A>G	G91delinsG	31607070.0	31607070.0	T	C	ENSMUST00000001253.8:c.273A>G	G91delinsG	CLINVAR-H0931711	CLINVAR-H0931711-M01-V01	CLINVAR	797613.0	False	False	False	False	False	7
SLC26A4	ENSG00000091137.7	ENST00000265715.3	chr7	20	+	True	107303853	107303853	A	C	ENST00000265715.3:c.277A>C	S93R	Missense	E_2	SNP	True	0	Class 0: This mutation can be originally modeled.	3aa	4aa	Slc26a4	ENSMUSG00000020651.9	ENSMUST00000001253.8	chr12	20	-	SNP	Missense	E_2	31607066.0	31607066.0	T	G	ENSMUST00000001253.8:c.277A>C	S93R	31607066.0	31607066.0	T	G	ENSMUST00000001253.8:c.277A>C	S93R	CLINVAR-H0931712	CLINVAR-H0931712-M01-V01	CLINVAR	1306735.0	False	False	False	False	False	7
SLC26A4	ENSG00000091137.7	ENST00000265715.3	chr7	20	+	True	107303854	107303854	G	A	ENST00000265715.3:c.278G>A	S93N	Missense	E_2	SNP	True	0	Class 0: This mutation can be originally modeled.	3aa	4aa	Slc26a4	ENSMUSG00000020651.9	ENSMUST00000001253.8	chr12	20	-	SNP	Missense	E_2	31607065.0	31607065.0	C	T	ENSMUST00000001253.8:c.278G>A	S93N	31607065.0	31607065.0	C	T	ENSMUST00000001253.8:c.278G>A	S93N	CLINVAR-H0931713	CLINVAR-H0931713-M01-V01	CLINVAR	908903.0	False	False	False	False	False	7
SLC26A4	ENSG00000091137.7	ENST00000265715.3	chr7	20	+	True	107303855	107303855	T	A	ENST00000265715.3:c.279T>A	S93R	Missense	E_2	SNP	True	0	Class 0: This mutation can be originally modeled.	3aa	4aa	Slc26a4	ENSMUSG00000020651.9	ENSMUST00000001253.8	chr12	20	-	SNP	Missense	E_2	31607064.0	31607064.0	G	T	ENSMUST00000001253.8:c.279C>A	S93R	31607064.0	31607064.0	G	T	ENSMUST00000001253.8:c.279C>A	S93R	CLINVAR-H0931715	CLINVAR-H0931715-M01-V01	CLINVAR	1297066.0	False	False	False	False	False	7
SLC26A4	ENSG00000091137.7	ENST00000265715.3	chr7	20	+	True	107303857	107303857	C	T	ENST00000265715.3:c.281C>T	T94I	Missense	E_2	SNP	True	0	Class 0: This mutation can be originally modeled.	4aa	3aa	Slc26a4	ENSMUSG00000020651.9	ENSMUST00000001253.8	chr12	20	-	SNP	Missense	E_2	31607062.0	31607062.0	G	A	ENSMUST00000001253.8:c.281C>T	T94I	31607062.0	31607062.0	G	A	ENSMUST00000001253.8:c.281C>T	T94I	CLINVAR-H0931716	CLINVAR-H0931716-M01-V01	CLINVAR	371034.0	False	False	False	False	False	7
SLC26A4	ENSG00000091137.7	ENST00000265715.3	chr7	20	+	True	107303859	107303859	G	A	ENST00000265715.3:c.283G>A	G95R	Missense	E_2	SNP	True	0	Class 0: This mutation can be originally modeled.	5aa	2aa	Slc26a4	ENSMUSG00000020651.9	ENSMUST00000001253.8	chr12	20	-	SNP	Missense	E_2	31607060.0	31607060.0	C	T	ENSMUST00000001253.8:c.283G>A	G95R	31607060.0	31607060.0	C	T	ENSMUST00000001253.8:c.283G>A	G95R	CLINVAR-H0931717	CLINVAR-H0931717-M01-V01	CLINVAR	43549.0	False	False	False	False	False	7
SLC26A4	ENSG00000091137.7	ENST00000265715.3	chr7	20	+	True	107303860	107303860	G	A	ENST00000265715.3:c.284G>A	G95E	Missense	E_2	SNP	True	0	Class 0: This mutation can be originally modeled.	5aa	2aa	Slc26a4	ENSMUSG00000020651.9	ENSMUST00000001253.8	chr12	20	-	SNP	Missense	E_2	31607059.0	31607059.0	C	T	ENSMUST00000001253.8:c.284G>A	G95E	31607059.0	31607059.0	C	T	ENSMUST00000001253.8:c.284G>A	G95E	CLINVAR-H0931718	CLINVAR-H0931718-M01-V01	CLINVAR	1334127.0	False	False	False	False	False	7
SLC26A4	ENSG00000091137.7	ENST00000265715.3	chr7	20	+	True	107303861	107303861	G	A	ENST00000265715.3:c.285G>A	G95delinsG	Silent	E_2	SNP	True	0	Class 0: This mutation can be originally modeled.	5aa	2aa	Slc26a4	ENSMUSG00000020651.9	ENSMUST00000001253.8	chr12	20	-	SNP	Silent	E_2	31607058.0	31607058.0	C	T	ENSMUST00000001253.8:c.285G>A	G95delinsG	31607058.0	31607058.0	C	T	ENSMUST00000001253.8:c.285G>A	G95delinsG	CLINVAR-H0931719	CLINVAR-H0931719-M01-V01	CLINVAR	2102259.0	False	False	False	False	False	7
SLC26A4	ENSG00000091137.7	ENST00000265715.3	chr7	20	+	True	107303864	107303864	A	C	ENST00000265715.3:c.288A>C	L96delinsL	Silent	E_2	SNP	True	0	Class 0: This mutation can be originally modeled.	6aa	1aa	Slc26a4	ENSMUSG00000020651.9	ENSMUST00000001253.8	chr12	20	-	SNP	Silent	E_2	31607055.0	31607055.0	C	G	ENSMUST00000001253.8:c.288G>C	L96delinsL	31607055.0	31607055.0	C	G	ENSMUST00000001253.8:c.288G>C	L96delinsL	CLINVAR-H0931720	CLINVAR-H0931720-M01-V01	CLINVAR	1158947.0	False	False	False	False	False	7
SLC26A4	ENSG00000091137.7	ENST00000265715.3	chr7	20	+	True	107303865	107303865	G	T	ENST00000265715.3:c.289G>T	V97L	Missense	E_2	SNP	True	0	Class 0: This mutation can be originally modeled.	7aa	0aa	Slc26a4	ENSMUSG00000020651.9	ENSMUST00000001253.8	chr12	20	-	SNP	Missense	E_2	31607054.0	31607054.0	C	A	ENSMUST00000001253.8:c.289G>T	V97L	31607054.0	31607054.0	C	A	ENSMUST00000001253.8:c.289G>T	V97L	CLINVAR-H0931721	CLINVAR-H0931721-M01-V01	CLINVAR	2050509.0	False	False	False	False	False	7
SLC26A4	ENSG00000091137.7	ENST00000265715.3	chr7	20	+	True	107303866	107303866	T	A	ENST00000265715.3:c.290T>A	V97E	Missense	E_2	SNP	True	0	Class 0: This mutation can be originally modeled.	7aa	0aa	Slc26a4	ENSMUSG00000020651.9	ENSMUST00000001253.8	chr12	20	-	SNP	Missense	E_2	31607053.0	31607053.0	A	T	ENSMUST00000001253.8:c.290T>A	V97E	31607053.0	31607053.0	A	T	ENSMUST00000001253.8:c.290T>A	V97E	CLINVAR-H0931722	CLINVAR-H0931722-M01-V01	CLINVAR	2136584.0	False	False	False	False	False	7
SLC26A4	ENSG00000091137.7	ENST00000265715.3	chr7	20	+	True	107303866	107303866	T	C	ENST00000265715.3:c.290T>C	V97A	Missense	E_2	SNP	True	0	Class 0: This mutation can be originally modeled.	7aa	0aa	Slc26a4	ENSMUSG00000020651.9	ENSMUST00000001253.8	chr12	20	-	SNP	Missense	E_2	31607053.0	31607053.0	A	G	ENSMUST00000001253.8:c.290T>C	V97A	31607053.0	31607053.0	A	G	ENSMUST00000001253.8:c.290T>C	V97A	CLINVAR-H0931723	CLINVAR-H0931723-M01-V01	CLINVAR	2166819.0	False	False	False	False	False	7
SLC26A4	ENSG00000091137.7	ENST00000265715.3	chr7	20	+	True	107303873	107303873	G	A	ENST00000265715.3:c.297G>A	T99delinsT	Silent	E_2	SNP	True	0	Class 0: This mutation can be originally modeled.	0aa	14aa	Slc26a4	ENSMUSG00000020651.9	ENSMUST00000001253.8	chr12	20	-	SNP	Silent	E_2	31607046.0	31607046.0	G	T	ENSMUST00000001253.8:c.297C>A	T99delinsT	31607046.0	31607046.0	G	T	ENSMUST00000001253.8:c.297C>A	T99delinsT	CLINVAR-H0931726	CLINVAR-H0931726-M01-V01	CLINVAR	43552.0	False	False	False	False	False	14
SLC26A4	ENSG00000091137.7	ENST00000265715.3	chr7	20	+	True	107303873	107303873	G	T	ENST00000265715.3:c.297G>T	T99delinsT	Silent	E_2	SNP	True	0	Class 0: This mutation can be originally modeled.	0aa	14aa	Slc26a4	ENSMUSG00000020651.9	ENSMUST00000001253.8	chr12	20	-	SNP	Silent	E_2	31607046.0	31607046.0	G	A	ENSMUST00000001253.8:c.297C>T	T99delinsT	31607046.0	31607046.0	G	A	ENSMUST00000001253.8:c.297C>T	T99delinsT	CLINVAR-H0931727	CLINVAR-H0931727-M01-V01	CLINVAR	1154523.0	False	False	False	False	False	14
SLC26A4	ENSG00000091137.7	ENST00000265715.3	chr7	20	+	True	107303875	107303875	T	C	ENST00000265715.3:c.299T>C	L100P	Missense	E_2	SNP	True	0	Class 0: This mutation can be originally modeled.	1aa	13aa	Slc26a4	ENSMUSG00000020651.9	ENSMUST00000001253.8	chr12	20	-	SNP	Missense	E_2	31607044.0	31607044.0	A	G	ENSMUST00000001253.8:c.299T>C	L100P	31607044.0	31607044.0	A	G	ENSMUST00000001253.8:c.299T>C	L100P	CLINVAR-H0931728	CLINVAR-H0931728-M01-V01	CLINVAR	373979.0	False	False	False	False	False	14
SLC26A4	ENSG00000091137.7	ENST00000265715.3	chr7	20	+	True	107303876	107303876	G	C	ENST00000265715.3:c.300G>C	L100delinsL	Silent	E_2	SNP	True	0	Class 0: This mutation can be originally modeled.	1aa	13aa	Slc26a4	ENSMUSG00000020651.9	ENSMUST00000001253.8	chr12	20	-	SNP	Silent	E_2	31607043.0	31607043.0	C	G	ENSMUST00000001253.8:c.300G>C	L100delinsL	31607043.0	31607043.0	C	G	ENSMUST00000001253.8:c.300G>C	L100delinsL	CLINVAR-H0931729	CLINVAR-H0931729-M01-V01	CLINVAR	2090181.0	False	False	False	False	False	14
SLC26A4	ENSG00000091137.7	ENST00000265715.3	chr7	20	+	True	107303877	107303877	C	T	ENST00000265715.3:c.301C>T	Q101*	Nonsense	E_2	SNP	True	0	Class 0: This mutation can be originally modeled.	2aa	12aa	Slc26a4	ENSMUSG00000020651.9	ENSMUST00000001253.8	chr12	20	-	SNP	Nonsense	E_2	31607042.0	31607042.0	G	A	ENSMUST00000001253.8:c.301C>T	Q101*	31607042.0	31607042.0	G	A	ENSMUST00000001253.8:c.301C>T	Q101*	CLINVAR-H0931730	CLINVAR-H0931730-M01-V01	CLINVAR	620294.0	False	False	False	False	False	14
SLC26A4	ENSG00000091137.7	ENST00000265715.3	chr7	20	+	True	107303880	107303880	G	A	ENST00000265715.3:c.304G>A	G102R	Missense	E_2	SNP	True	0	Class 0: This mutation can be originally modeled.	3aa	11aa	Slc26a4	ENSMUSG00000020651.9	ENSMUST00000001253.8	chr12	20	-	SNP	Missense	E_2	31607039.0	31607039.0	C	T	ENSMUST00000001253.8:c.304G>A	G102R	31607039.0	31607039.0	C	T	ENSMUST00000001253.8:c.304G>A	G102R	CLINVAR-H0931731	CLINVAR-H0931731-M01-V01	CLINVAR	1301849.0	False	False	False	False	False	14
SLC26A4	ENSG00000091137.7	ENST00000265715.3	chr7	20	+	True	107312584	107312584	G	A	ENST00000265715.3:c.306G>A	G102delinsG	Silent	E_3	SNP	True	0	Class 0: This mutation can be originally modeled.	3aa	11aa	Slc26a4	ENSMUSG00000020651.9	ENSMUST00000001253.8	chr12	20	-	SNP	Silent	E_3	31600021.0	31600021.0	C	T	ENSMUST00000001253.8:c.306G>A	G102delinsG	31600021.0	31600021.0	C	T	ENSMUST00000001253.8:c.306G>A	G102delinsG	CLINVAR-H0931743	CLINVAR-H0931743-M01-V01	CLINVAR	756789.0	False	False	False	False	False	14
SLC26A4	ENSG00000091137.7	ENST00000265715.3	chr7	20	+	True	107312586	107312586	T	C	ENST00000265715.3:c.308T>C	M103T	Missense	E_3	SNP	True	0	Class 0: This mutation can be originally modeled.	4aa	10aa	Slc26a4	ENSMUSG00000020651.9	ENSMUST00000001253.8	chr12	20	-	SNP	Missense	E_3	31600019.0	31600019.0	A	G	ENSMUST00000001253.8:c.308T>C	M103T	31600019.0	31600019.0	A	G	ENSMUST00000001253.8:c.308T>C	M103T	CLINVAR-H0931744	CLINVAR-H0931744-M01-V01	CLINVAR	2278693.0	False	False	False	False	False	14
SLC26A4	ENSG00000091137.7	ENST00000265715.3	chr7	20	+	True	107312588	107312588	G	A	ENST00000265715.3:c.310G>A	A104T	Missense	E_3	SNP	True	0	Class 0: This mutation can be originally modeled.	5aa	9aa	Slc26a4	ENSMUSG00000020651.9	ENSMUST00000001253.8	chr12	20	-	SNP	Missense	E_3	31600017.0	31600017.0	C	T	ENSMUST00000001253.8:c.310G>A	A104T	31600017.0	31600017.0	C	T	ENSMUST00000001253.8:c.310G>A	A104T	CLINVAR-H0931745	CLINVAR-H0931745-M01-V01	CLINVAR	908904.0	False	False	False	False	False	14
SLC26A4	ENSG00000091137.7	ENST00000265715.3	chr7	20	+	True	107312590	107312590	A	C	ENST00000265715.3:c.312A>C	A104delinsA	Silent	E_3	SNP	True	0	Class 0: This mutation can be originally modeled.	5aa	9aa	Slc26a4	ENSMUSG00000020651.9	ENSMUST00000001253.8	chr12	20	-	SNP	Silent	E_3	31600015.0	31600015.0	A	G	ENSMUST00000001253.8:c.312T>C	A104delinsA	31600015.0	31600015.0	A	G	ENSMUST00000001253.8:c.312T>C	A104delinsA	CLINVAR-H0931746	CLINVAR-H0931746-M01-V01	CLINVAR	1161764.0	False	False	False	False	False	14
SLC26A4	ENSG00000091137.7	ENST00000265715.3	chr7	20	+	True	107312594	107312594	G	A	ENST00000265715.3:c.316G>A	A106T	Missense	E_3	SNP	True	0	Class 0: This mutation can be originally modeled.	7aa	7aa	Slc26a4	ENSMUSG00000020651.9	ENSMUST00000001253.8	chr12	20	-	SNP	Missense	E_3	31600011.0	31600011.0	C	T	ENSMUST00000001253.8:c.316G>A	A106T	31600011.0	31600011.0	C	T	ENSMUST00000001253.8:c.316G>A	A106T	CLINVAR-H0931747	CLINVAR-H0931747-M01-V01	CLINVAR	1473516.0	False	False	False	False	False	14
SLC26A4	ENSG00000091137.7	ENST00000265715.3	chr7	20	+	True	107312595	107312595	C	A	ENST00000265715.3:c.317C>A	A106D	Missense	E_3	SNP	True	0	Class 0: This mutation can be originally modeled.	7aa	7aa	Slc26a4	ENSMUSG00000020651.9	ENSMUST00000001253.8	chr12	20	-	SNP	Missense	E_3	31600010.0	31600010.0	G	T	ENSMUST00000001253.8:c.317C>A	A106D	31600010.0	31600010.0	G	T	ENSMUST00000001253.8:c.317C>A	A106D	CLINVAR-H0931748	CLINVAR-H0931748-M01-V01	CLINVAR	1065204.0	False	False	False	False	False	14
SLC26A4	ENSG00000091137.7	ENST00000265715.3	chr7	20	+	True	107312595	107312595	C	T	ENST00000265715.3:c.317C>T	A106V	Missense	E_3	SNP	True	0	Class 0: This mutation can be originally modeled.	7aa	7aa	Slc26a4	ENSMUSG00000020651.9	ENSMUST00000001253.8	chr12	20	-	SNP	Missense	E_3	31600010.0	31600010.0	G	A	ENSMUST00000001253.8:c.317C>T	A106V	31600010.0	31600010.0	G	A	ENSMUST00000001253.8:c.317C>T	A106V	CLINVAR-H0931749	CLINVAR-H0931749-M01-V01	CLINVAR	560910.0	False	False	False	False	False	14
SLC26A4	ENSG00000091137.7	ENST00000265715.3	chr7	20	+	True	107312597	107312597	C	T	ENST00000265715.3:c.319C>T	L107delinsL	Silent	E_3	SNP	True	0	Class 0: This mutation can be originally modeled.	8aa	6aa	Slc26a4	ENSMUSG00000020651.9	ENSMUST00000001253.8	chr12	20	-	SNP	Silent	E_3	31600008.0	31600008.0	G	A	ENSMUST00000001253.8:c.319C>T	L107delinsL	31600008.0	31600008.0	G	A	ENSMUST00000001253.8:c.319C>T	L107delinsL	CLINVAR-H0931750	CLINVAR-H0931750-M01-V01	CLINVAR	1555524.0	False	False	False	False	False	14
SLC26A4	ENSG00000091137.7	ENST00000265715.3	chr7	20	+	True	107312599	107312599	A	G	ENST00000265715.3:c.321A>G	L107delinsL	Silent	E_3	SNP	True	0	Class 0: This mutation can be originally modeled.	8aa	6aa	Slc26a4	ENSMUSG00000020651.9	ENSMUST00000001253.8	chr12	20	-	SNP	Silent	E_3	31600006.0	31600006.0	C	C	ENSMUST00000001253.8:c.321G>G	L107delinsL	31600006.0	31600006.0	C	C	ENSMUST00000001253.8:c.321G>G	L107delinsL	CLINVAR-H0931751	CLINVAR-H0931751-M01-V01	CLINVAR	1946568.0	False	False	False	False	False	14
SLC26A4	ENSG00000091137.7	ENST00000265715.3	chr7	20	+	True	107312599	107312599	A	T	ENST00000265715.3:c.321A>T	L107delinsL	Silent	E_3	SNP	True	0	Class 0: This mutation can be originally modeled.	8aa	6aa	Slc26a4	ENSMUSG00000020651.9	ENSMUST00000001253.8	chr12	20	-	SNP	Silent	E_3	31600006.0	31600006.0	C	A	ENSMUST00000001253.8:c.321G>T	L107delinsL	31600006.0	31600006.0	C	A	ENSMUST00000001253.8:c.321G>T	L107delinsL	CLINVAR-H0931752	CLINVAR-H0931752-M01-V01	CLINVAR	1937616.0	False	False	False	False	False	14
SLC26A4	ENSG00000091137.7	ENST00000265715.3	chr7	20	+	True	107312600	107312600	C	T	ENST00000265715.3:c.322C>T	L108delinsL	Silent	E_3	SNP	True	0	Class 0: This mutation can be originally modeled.	9aa	5aa	Slc26a4	ENSMUSG00000020651.9	ENSMUST00000001253.8	chr12	20	-	SNP	Silent	E_3	31600005.0	31600005.0	G	A	ENSMUST00000001253.8:c.322C>T	L108delinsL	31600005.0	31600005.0	G	A	ENSMUST00000001253.8:c.322C>T	L108delinsL	CLINVAR-H0931753	CLINVAR-H0931753-M01-V01	CLINVAR	43554.0	False	False	False	False	False	14
SLC26A4	ENSG00000091137.7	ENST00000265715.3	chr7	20	+	True	107312602	107312602	A	G	ENST00000265715.3:c.324A>G	L108delinsL	Silent	E_3	SNP	True	0	Class 0: This mutation can be originally modeled.	9aa	5aa	Slc26a4	ENSMUSG00000020651.9	ENSMUST00000001253.8	chr12	20	-	SNP	Silent	E_3	31600003.0	31600003.0	C	C	ENSMUST00000001253.8:c.324G>G	L108delinsL	31600003.0	31600003.0	C	C	ENSMUST00000001253.8:c.324G>G	L108delinsL	CLINVAR-H0931754	CLINVAR-H0931754-M01-V01	CLINVAR	1617576.0	False	False	False	False	False	14
SLC26A4	ENSG00000091137.7	ENST00000265715.3	chr7	20	+	True	107312606	107312606	G	A	ENST00000265715.3:c.328G>A	A110T	Missense	E_3	SNP	True	0	Class 0: This mutation can be originally modeled.	11aa	3aa	Slc26a4	ENSMUSG00000020651.9	ENSMUST00000001253.8	chr12	20	-	SNP	Missense	E_3	31599999.0	31599999.0	C	T	ENSMUST00000001253.8:c.328G>A	A110T	31599999.0	31599999.0	C	T	ENSMUST00000001253.8:c.328G>A	A110T	CLINVAR-H0931755	CLINVAR-H0931755-M01-V01	CLINVAR	557456.0	False	False	False	False	False	14
SLC26A4	ENSG00000091137.7	ENST00000265715.3	chr7	20	+	True	107312612	107312612	C	T	ENST00000265715.3:c.334C>T	P112S	Missense	E_3	SNP	True	0	Class 0: This mutation can be originally modeled.	13aa	1aa	Slc26a4	ENSMUSG00000020651.9	ENSMUST00000001253.8	chr12	20	-	SNP	Missense	E_3	31599993.0	31599993.0	G	A	ENSMUST00000001253.8:c.334C>T	P112S	31599993.0	31599993.0	G	A	ENSMUST00000001253.8:c.334C>T	P112S	CLINVAR-H0931756	CLINVAR-H0931756-M01-V01	CLINVAR	1334108.0	False	False	False	False	False	14
SLC26A4	ENSG00000091137.7	ENST00000265715.3	chr7	20	+	True	107312613	107312613	C	T	ENST00000265715.3:c.335C>T	P112L	Missense	E_3	SNP	True	0	Class 0: This mutation can be originally modeled.	13aa	1aa	Slc26a4	ENSMUSG00000020651.9	ENSMUST00000001253.8	chr12	20	-	SNP	Missense	E_3	31599992.0	31599992.0	G	A	ENSMUST00000001253.8:c.335C>T	P112L	31599992.0	31599992.0	G	A	ENSMUST00000001253.8:c.335C>T	P112L	CLINVAR-H0931757	CLINVAR-H0931757-M01-V01	CLINVAR	1509517.0	False	False	False	False	False	14
SLC26A4	ENSG00000091137.7	ENST00000265715.3	chr7	20	+	True	107312617	107312617	C	T	ENST00000265715.3:c.339C>T	V113delinsV	Silent	E_3	SNP	True	0	Class 0: This mutation can be originally modeled.	14aa	0aa	Slc26a4	ENSMUSG00000020651.9	ENSMUST00000001253.8	chr12	20	-	SNP	Silent	E_3	31599988.0	31599988.0	A	A	ENSMUST00000001253.8:c.339T>T	V113delinsV	31599988.0	31599988.0	A	A	ENSMUST00000001253.8:c.339T>T	V113delinsV	CLINVAR-H0931759	CLINVAR-H0931759-M01-V01	CLINVAR	798379.0	False	False	False	False	False	14
SLC26A4	ENSG00000091137.7	ENST00000265715.3	chr7	20	+	True	107312624	107312624	G	A	ENST00000265715.3:c.346G>A	G116S	Missense	E_3	SNP	True	0	Class 0: This mutation can be originally modeled.	0aa	12aa	Slc26a4	ENSMUSG00000020651.9	ENSMUST00000001253.8	chr12	20	-	SNP	Missense	E_3	31599981.0	31599981.0	C	T	ENSMUST00000001253.8:c.346G>A	G116S	31599981.0	31599981.0	C	T	ENSMUST00000001253.8:c.346G>A	G116S	CLINVAR-H0931761	CLINVAR-H0931761-M01-V01	CLINVAR	1705440.0	False	False	False	False	False	12
SLC26A4	ENSG00000091137.7	ENST00000265715.3	chr7	20	+	True	107312625	107312625	G	A	ENST00000265715.3:c.347G>A	G116D	Missense	E_3	SNP	True	0	Class 0: This mutation can be originally modeled.	0aa	12aa	Slc26a4	ENSMUSG00000020651.9	ENSMUST00000001253.8	chr12	20	-	SNP	Missense	E_3	31599980.0	31599980.0	C	T	ENSMUST00000001253.8:c.347G>A	G116D	31599980.0	31599980.0	C	T	ENSMUST00000001253.8:c.347G>A	G116D	CLINVAR-H0931762	CLINVAR-H0931762-M01-V01	CLINVAR	1297681.0	False	False	False	False	False	12
SLC26A4	ENSG00000091137.7	ENST00000265715.3	chr7	20	+	True	107312625	107312625	G	T	ENST00000265715.3:c.347G>T	G116V	Missense	E_3	SNP	True	0	Class 0: This mutation can be originally modeled.	0aa	12aa	Slc26a4	ENSMUSG00000020651.9	ENSMUST00000001253.8	chr12	20	-	SNP	Missense	E_3	31599980.0	31599980.0	C	A	ENSMUST00000001253.8:c.347G>T	G116V	31599980.0	31599980.0	C	A	ENSMUST00000001253.8:c.347G>T	G116V	CLINVAR-H0931763	CLINVAR-H0931763-M01-V01	CLINVAR	1346580.0	False	False	False	False	False	12
SLC26A4	ENSG00000091137.7	ENST00000265715.3	chr7	20	+	True	107312627	107312627	C	T	ENST00000265715.3:c.349C>T	L117F	Missense	E_3	SNP	True	0	Class 0: This mutation can be originally modeled.	1aa	11aa	Slc26a4	ENSMUSG00000020651.9	ENSMUST00000001253.8	chr12	20	-	SNP	Missense	E_3	31599978.0	31599978.0	G	A	ENSMUST00000001253.8:c.349C>T	L117F	31599978.0	31599978.0	G	A	ENSMUST00000001253.8:c.349C>T	L117F	CLINVAR-H0931765	CLINVAR-H0931765-M01-V01	CLINVAR	43555.0	False	False	False	False	False	12
SLC26A4	ENSG00000091137.7	ENST00000265715.3	chr7	20	+	True	107312635	107312635	T	C	ENST00000265715.3:c.357T>C	S119delinsS	Silent	E_3	SNP	True	0	Class 0: This mutation can be originally modeled.	3aa	9aa	Slc26a4	ENSMUSG00000020651.9	ENSMUST00000001253.8	chr12	20	-	SNP	Silent	E_3	31599970.0	31599970.0	A	G	ENSMUST00000001253.8:c.357T>C	S119delinsS	31599970.0	31599970.0	A	G	ENSMUST00000001253.8:c.357T>C	S119delinsS	CLINVAR-H0931766	CLINVAR-H0931766-M01-V01	CLINVAR	1150956.0	False	False	False	False	False	12
SLC26A4	ENSG00000091137.7	ENST00000265715.3	chr7	20	+	True	107312636	107312636	G	C	ENST00000265715.3:c.358G>C	A120P	Missense	E_3	SNP	True	0	Class 0: This mutation can be originally modeled.	4aa	8aa	Slc26a4	ENSMUSG00000020651.9	ENSMUST00000001253.8	chr12	20	-	SNP	Missense	E_3	31599969.0	31599969.0	C	G	ENSMUST00000001253.8:c.358G>C	A120P	31599969.0	31599969.0	C	G	ENSMUST00000001253.8:c.358G>C	A120P	CLINVAR-H0931767	CLINVAR-H0931767-M01-V01	CLINVAR	1464716.0	False	False	False	False	False	12
SLC26A4	ENSG00000091137.7	ENST00000265715.3	chr7	20	+	True	107312642	107312642	T	C	ENST00000265715.3:c.364T>C	F122L	Missense	E_3	SNP	True	0	Class 0: This mutation can be originally modeled.	6aa	6aa	Slc26a4	ENSMUSG00000020651.9	ENSMUST00000001253.8	chr12	20	-	SNP	Missense	E_3	31599963.0	31599963.0	A	G	ENSMUST00000001253.8:c.364T>C	F122L	31599963.0	31599963.0	A	G	ENSMUST00000001253.8:c.364T>C	F122L	CLINVAR-H0931770	CLINVAR-H0931770-M01-V01	CLINVAR	908905.0	False	False	False	False	False	12
SLC26A4	ENSG00000091137.7	ENST00000265715.3	chr7	20	+	True	107312645	107312645	C	T	ENST00000265715.3:c.367C>T	P123S	Missense	E_3	SNP	True	0	Class 0: This mutation can be originally modeled.	7aa	5aa	Slc26a4	ENSMUSG00000020651.9	ENSMUST00000001253.8	chr12	20	-	SNP	Missense	E_3	31599960.0	31599960.0	G	A	ENSMUST00000001253.8:c.367C>T	P123S	31599960.0	31599960.0	G	A	ENSMUST00000001253.8:c.367C>T	P123S	CLINVAR-H0931771	CLINVAR-H0931771-M01-V01	CLINVAR	691506.0	False	False	False	False	False	12
SLC26A4	ENSG00000091137.7	ENST00000265715.3	chr7	20	+	True	107312649	107312649	T	A	ENST00000265715.3:c.371T>A	I124N	Missense	E_3	SNP	True	0	Class 0: This mutation can be originally modeled.	8aa	4aa	Slc26a4	ENSMUSG00000020651.9	ENSMUST00000001253.8	chr12	20	-	SNP	Missense	E_3	31599956.0	31599956.0	A	T	ENSMUST00000001253.8:c.371T>A	I124N	31599956.0	31599956.0	A	T	ENSMUST00000001253.8:c.371T>A	I124N	CLINVAR-H0931772	CLINVAR-H0931772-M01-V01	CLINVAR	358494.0	False	False	False	False	False	12
SLC26A4	ENSG00000091137.7	ENST00000265715.3	chr7	20	+	True	107312651	107312651	C	T	ENST00000265715.3:c.373C>T	L125delinsL	Silent	E_3	SNP	True	0	Class 0: This mutation can be originally modeled.	9aa	3aa	Slc26a4	ENSMUSG00000020651.9	ENSMUST00000001253.8	chr12	20	-	SNP	Silent	E_3	31599954.0	31599954.0	G	A	ENSMUST00000001253.8:c.373C>T	L125delinsL	31599954.0	31599954.0	G	A	ENSMUST00000001253.8:c.373C>T	L125delinsL	CLINVAR-H0931773	CLINVAR-H0931773-M01-V01	CLINVAR	1460257.0	False	False	False	False	False	12
SLC26A4	ENSG00000091137.7	ENST00000265715.3	chr7	20	+	True	107312669	107312669	G	C	ENST00000265715.3:c.391G>C	G131R	Missense	E_3	SNP	True	0	Class 0: This mutation can be originally modeled.	1aa	27aa	Slc26a4	ENSMUSG00000020651.9	ENSMUST00000001253.8	chr12	20	-	SNP	Missense	E_3	31599936.0	31599936.0	C	G	ENSMUST00000001253.8:c.391G>C	G131R	31599936.0	31599936.0	C	G	ENSMUST00000001253.8:c.391G>C	G131R	CLINVAR-H0931777	CLINVAR-H0931777-M01-V01	CLINVAR	552696.0	False	False	False	False	False	28
SLC26A4	ENSG00000091137.7	ENST00000265715.3	chr7	20	+	True	107312670	107312670	G	T	ENST00000265715.3:c.392G>T	G131V	Missense	E_3	SNP	True	0	Class 0: This mutation can be originally modeled.	1aa	27aa	Slc26a4	ENSMUSG00000020651.9	ENSMUST00000001253.8	chr12	20	-	SNP	Missense	E_3	31599935.0	31599935.0	C	A	ENSMUST00000001253.8:c.392G>T	G131V	31599935.0	31599935.0	C	A	ENSMUST00000001253.8:c.392G>T	G131V	CLINVAR-H0931778	CLINVAR-H0931778-M01-V01	CLINVAR	691507.0	False	False	False	False	False	28
SLC26A4	ENSG00000091137.7	ENST00000265715.3	chr7	20	+	True	107312673	107312673	C	T	ENST00000265715.3:c.395C>T	T132I	Missense	E_3	SNP	True	0	Class 0: This mutation can be originally modeled.	2aa	26aa	Slc26a4	ENSMUSG00000020651.9	ENSMUST00000001253.8	chr12	20	-	SNP	Missense	E_3	31599932.0	31599932.0	G	A	ENSMUST00000001253.8:c.395C>T	T132I	31599932.0	31599932.0	G	A	ENSMUST00000001253.8:c.395C>T	T132I	CLINVAR-H0931779	CLINVAR-H0931779-M01-V01	CLINVAR	550080.0	False	False	False	False	False	28
SLC26A4	ENSG00000091137.7	ENST00000265715.3	chr7	20	+	True	107312675	107312675	T	A	ENST00000265715.3:c.397T>A	S133T	Missense	E_3	SNP	True	0	Class 0: This mutation can be originally modeled.	3aa	25aa	Slc26a4	ENSMUSG00000020651.9	ENSMUST00000001253.8	chr12	20	-	SNP	Missense	E_3	31599930.0	31599930.0	A	T	ENSMUST00000001253.8:c.397T>A	S133T	31599930.0	31599930.0	A	T	ENSMUST00000001253.8:c.397T>A	S133T	CLINVAR-H0931780	CLINVAR-H0931780-M01-V01	CLINVAR	4834.0	False	False	False	False	False	28
SLC26A4	ENSG00000091137.7	ENST00000265715.3	chr7	20	+	True	107312675	107312675	T	C	ENST00000265715.3:c.397T>C	S133P	Missense	E_3	SNP	True	0	Class 0: This mutation can be originally modeled.	3aa	25aa	Slc26a4	ENSMUSG00000020651.9	ENSMUST00000001253.8	chr12	20	-	SNP	Missense	E_3	31599930.0	31599930.0	A	G	ENSMUST00000001253.8:c.397T>C	S133P	31599930.0	31599930.0	A	G	ENSMUST00000001253.8:c.397T>C	S133P	CLINVAR-H0931781	CLINVAR-H0931781-M01-V01	CLINVAR	1502303.0	False	False	False	False	False	28
SLC26A4	ENSG00000091137.7	ENST00000265715.3	chr7	20	+	True	107312676	107312676	C	A	ENST00000265715.3:c.398C>A	S133*	Nonsense	E_3	SNP	True	0	Class 0: This mutation can be originally modeled.	3aa	25aa	Slc26a4	ENSMUSG00000020651.9	ENSMUST00000001253.8	chr12	20	-	SNP	Nonsense	E_3	31599929.0	31599929.0	G	T	ENSMUST00000001253.8:c.398C>A	S133*	31599929.0	31599929.0	G	T	ENSMUST00000001253.8:c.398C>A	S133*	CLINVAR-H0931783	CLINVAR-H0931783-M01-V01	CLINVAR	2136587.0	False	False	False	False	False	28
SLC26A4	ENSG00000091137.7	ENST00000265715.3	chr7	20	+	True	107312676	107312676	C	T	ENST00000265715.3:c.398C>T	S133L	Missense	E_3	SNP	True	0	Class 0: This mutation can be originally modeled.	3aa	25aa	Slc26a4	ENSMUSG00000020651.9	ENSMUST00000001253.8	chr12	20	-	SNP	Missense	E_3	31599929.0	31599929.0	G	A	ENSMUST00000001253.8:c.398C>T	S133L	31599929.0	31599929.0	G	A	ENSMUST00000001253.8:c.398C>T	S133L	CLINVAR-H0931784	CLINVAR-H0931784-M01-V01	CLINVAR	1490445.0	False	False	False	False	False	28
SLC26A4	ENSG00000091137.7	ENST00000265715.3	chr7	20	+	True	107312678	107312678	A	G	ENST00000265715.3:c.400A>G	R134G	Missense	E_3	SNP	True	0	Class 0: This mutation can be originally modeled.	4aa	24aa	Slc26a4	ENSMUSG00000020651.9	ENSMUST00000001253.8	chr12	20	-	SNP	Missense	E_3	31599927.0	31599927.0	T	C	ENSMUST00000001253.8:c.400A>G	R134G	31599927.0	31599927.0	T	C	ENSMUST00000001253.8:c.400A>G	R134G	CLINVAR-H0931785	CLINVAR-H0931785-M01-V01	CLINVAR	554308.0	False	False	False	False	False	28
SLC26A4	ENSG00000091137.7	ENST00000265715.3	chr7	20	+	True	107312679	107312679	G	C	ENST00000265715.3:c.401G>C	R134T	Missense	E_3	SNP	True	0	Class 0: This mutation can be originally modeled.	4aa	24aa	Slc26a4	ENSMUSG00000020651.9	ENSMUST00000001253.8	chr12	20	-	SNP	Missense	E_3	31599926.0	31599926.0	C	G	ENSMUST00000001253.8:c.401G>C	R134T	31599926.0	31599926.0	C	G	ENSMUST00000001253.8:c.401G>C	R134T	CLINVAR-H0931786	CLINVAR-H0931786-M01-V01	CLINVAR	1185670.0	False	False	False	False	False	28
SLC26A4	ENSG00000091137.7	ENST00000265715.3	chr7	20	+	True	107312679	107312679	G	T	ENST00000265715.3:c.401G>T	R134I	Missense	E_3	SNP	True	0	Class 0: This mutation can be originally modeled.	4aa	24aa	Slc26a4	ENSMUSG00000020651.9	ENSMUST00000001253.8	chr12	20	-	SNP	Missense	E_3	31599926.0	31599926.0	C	A	ENSMUST00000001253.8:c.401G>T	R134I	31599926.0	31599926.0	C	A	ENSMUST00000001253.8:c.401G>T	R134I	CLINVAR-H0931787	CLINVAR-H0931787-M01-V01	CLINVAR	1331257.0	False	False	False	False	False	28
SLC26A4	ENSG00000091137.7	ENST00000265715.3	chr7	20	+	True	107312680	107312680	A	G	ENST00000265715.3:c.402A>G	R134delinsR	Silent	E_3	SNP	True	0	Class 0: This mutation can be originally modeled.	4aa	24aa	Slc26a4	ENSMUSG00000020651.9	ENSMUST00000001253.8	chr12	20	-	SNP	Silent	E_3	31599925.0	31599925.0	T	C	ENSMUST00000001253.8:c.402A>G	R134delinsR	31599925.0	31599925.0	T	C	ENSMUST00000001253.8:c.402A>G	R134delinsR	CLINVAR-H0931788	CLINVAR-H0931788-M01-V01	CLINVAR	1156368.0	False	False	False	False	False	28
SLC26A4	ENSG00000091137.7	ENST00000265715.3	chr7	20	+	True	107312684	107312684	A	G	ENST00000265715.3:c.406A>G	I136V	Missense	E_3	SNP	True	0	Class 0: This mutation can be originally modeled.	6aa	22aa	Slc26a4	ENSMUSG00000020651.9	ENSMUST00000001253.8	chr12	20	-	SNP	Missense	E_3	31599921.0	31599921.0	T	C	ENSMUST00000001253.8:c.406A>G	I136V	31599921.0	31599921.0	T	C	ENSMUST00000001253.8:c.406A>G	I136V	CLINVAR-H0931790	CLINVAR-H0931790-M01-V01	CLINVAR	1215297.0	False	False	False	False	False	28
SLC26A4	ENSG00000091137.7	ENST00000265715.3	chr7	20	+	True	107312687	107312687	T	C	ENST00000265715.3:c.409T>C	S137P	Missense	E_3	SNP	True	0	Class 0: This mutation can be originally modeled.	7aa	21aa	Slc26a4	ENSMUSG00000020651.9	ENSMUST00000001253.8	chr12	20	-	SNP	Missense	E_3	31599918.0	31599918.0	A	G	ENSMUST00000001253.8:c.409T>C	S137P	31599918.0	31599918.0	A	G	ENSMUST00000001253.8:c.409T>C	S137P	CLINVAR-H0931791	CLINVAR-H0931791-M01-V01	CLINVAR	551096.0	False	False	False	False	False	28
SLC26A4	ENSG00000091137.7	ENST00000265715.3	chr7	20	+	True	107312689	107312689	A	T	ENST00000265715.3:c.411A>T	S137delinsS	Silent	E_3	SNP	True	0	Class 0: This mutation can be originally modeled.	7aa	21aa	Slc26a4	ENSMUSG00000020651.9	ENSMUST00000001253.8	chr12	20	-	SNP	Silent	E_3	31599916.0	31599916.0	T	A	ENSMUST00000001253.8:c.411A>T	S137delinsS	31599916.0	31599916.0	T	A	ENSMUST00000001253.8:c.411A>T	S137delinsS	CLINVAR-H0931792	CLINVAR-H0931792-M01-V01	CLINVAR	1650630.0	False	False	False	False	False	28
SLC26A4	ENSG00000091137.7	ENST00000265715.3	chr7	20	+	True	107312690	107312690	G	C	ENST00000265715.3:c.412G>C	V138L	Missense	E_3	SNP	True	0	Class 0: This mutation can be originally modeled.	8aa	20aa	Slc26a4	ENSMUSG00000020651.9	ENSMUST00000001253.8	chr12	20	-	SNP	Missense	E_3	31599915.0	31599915.0	C	G	ENSMUST00000001253.8:c.412G>C	V138L	31599915.0	31599915.0	C	G	ENSMUST00000001253.8:c.412G>C	V138L	CLINVAR-H0931793	CLINVAR-H0931793-M01-V01	CLINVAR	556058.0	False	False	False	False	False	28
SLC26A4	ENSG00000091137.7	ENST00000265715.3	chr7	20	+	True	107312690	107312690	G	T	ENST00000265715.3:c.412G>T	V138F	Missense	E_3	SNP	True	0	Class 0: This mutation can be originally modeled.	8aa	20aa	Slc26a4	ENSMUSG00000020651.9	ENSMUST00000001253.8	chr12	20	-	SNP	Missense	E_3	31599915.0	31599915.0	C	A	ENSMUST00000001253.8:c.412G>T	V138F	31599915.0	31599915.0	C	A	ENSMUST00000001253.8:c.412G>T	V138F	CLINVAR-H0931794	CLINVAR-H0931794-M01-V01	CLINVAR	4835.0	False	False	False	False	False	28
SLC26A4	ENSG00000091137.7	ENST00000265715.3	chr7	20	+	True	107312691	107312691	T	A	ENST00000265715.3:c.413T>A	V138D	Missense	E_3	SNP	True	0	Class 0: This mutation can be originally modeled.	8aa	20aa	Slc26a4	ENSMUSG00000020651.9	ENSMUST00000001253.8	chr12	20	-	SNP	Missense	E_3	31599914.0	31599914.0	A	T	ENSMUST00000001253.8:c.413T>A	V138D	31599914.0	31599914.0	A	T	ENSMUST00000001253.8:c.413T>A	V138D	CLINVAR-H0931797	CLINVAR-H0931797-M01-V01	CLINVAR	996637.0	False	False	False	False	False	28
SLC26A4	ENSG00000091137.7	ENST00000265715.3	chr7	20	+	True	107314609	107314609	G	C	ENST00000265715.3:c.416G>C	G139A	Missense	E_4	SNP	True	0	Class 0: This mutation can be originally modeled.	9aa	19aa	Slc26a4	ENSMUSG00000020651.9	ENSMUST00000001253.8	chr12	20	-	SNP	Missense	E_4	31598029.0	31598029.0	C	G	ENSMUST00000001253.8:c.416G>C	G139A	31598029.0	31598029.0	C	G	ENSMUST00000001253.8:c.416G>C	G139A	CLINVAR-H0931815	CLINVAR-H0931815-M01-V01	CLINVAR	556091.0	False	False	False	False	False	28
SLC26A4	ENSG00000091137.7	ENST00000265715.3	chr7	20	+	True	107314609	107314609	G	T	ENST00000265715.3:c.416G>T	G139V	Missense	E_4	SNP	True	0	Class 0: This mutation can be originally modeled.	9aa	19aa	Slc26a4	ENSMUSG00000020651.9	ENSMUST00000001253.8	chr12	20	-	SNP	Missense	E_4	31598029.0	31598029.0	C	A	ENSMUST00000001253.8:c.416G>T	G139V	31598029.0	31598029.0	C	A	ENSMUST00000001253.8:c.416G>T	G139V	CLINVAR-H0931816	CLINVAR-H0931816-M01-V01	CLINVAR	996638.0	False	False	False	False	False	28
SLC26A4	ENSG00000091137.7	ENST00000265715.3	chr7	20	+	True	107314612	107314612	C	G	ENST00000265715.3:c.419C>G	P140R	Missense	E_4	SNP	True	0	Class 0: This mutation can be originally modeled.	10aa	18aa	Slc26a4	ENSMUSG00000020651.9	ENSMUST00000001253.8	chr12	20	-	SNP	Missense	E_4	31598026.0	31598026.0	G	C	ENSMUST00000001253.8:c.419C>G	P140R	31598026.0	31598026.0	G	C	ENSMUST00000001253.8:c.419C>G	P140R	CLINVAR-H0931817	CLINVAR-H0931817-M01-V01	CLINVAR	2134324.0	False	False	False	False	False	28
SLC26A4	ENSG00000091137.7	ENST00000265715.3	chr7	20	+	True	107314614	107314614	T	C	ENST00000265715.3:c.421T>C	F141L	Missense	E_4	SNP	True	0	Class 0: This mutation can be originally modeled.	11aa	17aa	Slc26a4	ENSMUSG00000020651.9	ENSMUST00000001253.8	chr12	20	-	SNP	Missense	E_4	31598024.0	31598024.0	A	G	ENSMUST00000001253.8:c.421T>C	F141L	31598024.0	31598024.0	A	G	ENSMUST00000001253.8:c.421T>C	F141L	CLINVAR-H0931818	CLINVAR-H0931818-M01-V01	CLINVAR	1297067.0	False	False	False	False	False	28
SLC26A4	ENSG00000091137.7	ENST00000265715.3	chr7	20	+	True	107314615	107314615	T	C	ENST00000265715.3:c.422T>C	F141S	Missense	E_4	SNP	True	0	Class 0: This mutation can be originally modeled.	11aa	17aa	Slc26a4	ENSMUSG00000020651.9	ENSMUST00000001253.8	chr12	20	-	SNP	Missense	E_4	31598023.0	31598023.0	A	G	ENSMUST00000001253.8:c.422T>C	F141S	31598023.0	31598023.0	A	G	ENSMUST00000001253.8:c.422T>C	F141S	CLINVAR-H0931819	CLINVAR-H0931819-M01-V01	CLINVAR	2136588.0	False	False	False	False	False	28
SLC26A4	ENSG00000091137.7	ENST00000265715.3	chr7	20	+	True	107314617	107314617	C	T	ENST00000265715.3:c.424C>T	P142S	Missense	E_4	SNP	True	0	Class 0: This mutation can be originally modeled.	12aa	16aa	Slc26a4	ENSMUSG00000020651.9	ENSMUST00000001253.8	chr12	20	-	SNP	Missense	E_4	31598021.0	31598021.0	G	A	ENSMUST00000001253.8:c.424C>T	P142S	31598021.0	31598021.0	G	A	ENSMUST00000001253.8:c.424C>T	P142S	CLINVAR-H0931820	CLINVAR-H0931820-M01-V01	CLINVAR	1314132.0	False	False	False	False	False	28
SLC26A4	ENSG00000091137.7	ENST00000265715.3	chr7	20	+	True	107314619	107314619	A	T	ENST00000265715.3:c.426A>T	P142delinsP	Silent	E_4	SNP	True	0	Class 0: This mutation can be originally modeled.	12aa	16aa	Slc26a4	ENSMUSG00000020651.9	ENSMUST00000001253.8	chr12	20	-	SNP	Silent	E_4	31598019.0	31598019.0	G	A	ENSMUST00000001253.8:c.426C>T	P142delinsP	31598019.0	31598019.0	G	A	ENSMUST00000001253.8:c.426C>T	P142delinsP	CLINVAR-H0931821	CLINVAR-H0931821-M01-V01	CLINVAR	762821.0	False	False	False	False	False	28
SLC26A4	ENSG00000091137.7	ENST00000265715.3	chr7	20	+	True	107314620	107314620	G	C	ENST00000265715.3:c.427G>C	V143L	Missense	E_4	SNP	True	0	Class 0: This mutation can be originally modeled.	13aa	15aa	Slc26a4	ENSMUSG00000020651.9	ENSMUST00000001253.8	chr12	20	-	SNP	Missense	E_4	31598018.0	31598018.0	C	G	ENSMUST00000001253.8:c.427G>C	V143L	31598018.0	31598018.0	C	G	ENSMUST00000001253.8:c.427G>C	V143L	CLINVAR-H0931822	CLINVAR-H0931822-M01-V01	CLINVAR	2166642.0	False	False	False	False	False	28
SLC26A4	ENSG00000091137.7	ENST00000265715.3	chr7	20	+	True	107314632	107314632	A	C	ENST00000265715.3:c.439A>C	M147L	Missense	E_4	SNP	True	0	Class 0: This mutation can be originally modeled.	17aa	11aa	Slc26a4	ENSMUSG00000020651.9	ENSMUST00000001253.8	chr12	20	-	SNP	Missense	E_4	31598006.0	31598006.0	T	G	ENSMUST00000001253.8:c.439A>C	M147L	31598006.0	31598006.0	T	G	ENSMUST00000001253.8:c.439A>C	M147L	CLINVAR-H0931823	CLINVAR-H0931823-M01-V01	CLINVAR	1067001.0	False	False	False	False	False	28
SLC26A4	ENSG00000091137.7	ENST00000265715.3	chr7	20	+	True	107314632	107314632	A	G	ENST00000265715.3:c.439A>G	M147V	Missense	E_4	SNP	True	0	Class 0: This mutation can be originally modeled.	17aa	11aa	Slc26a4	ENSMUSG00000020651.9	ENSMUST00000001253.8	chr12	20	-	SNP	Missense	E_4	31598006.0	31598006.0	T	C	ENSMUST00000001253.8:c.439A>G	M147V	31598006.0	31598006.0	T	C	ENSMUST00000001253.8:c.439A>G	M147V	CLINVAR-H0931824	CLINVAR-H0931824-M01-V01	CLINVAR	691508.0	False	False	False	False	False	28
SLC26A4	ENSG00000091137.7	ENST00000265715.3	chr7	20	+	True	107314633	107314633	T	C	ENST00000265715.3:c.440T>C	M147T	Missense	E_4	SNP	True	0	Class 0: This mutation can be originally modeled.	17aa	11aa	Slc26a4	ENSMUSG00000020651.9	ENSMUST00000001253.8	chr12	20	-	SNP	Missense	E_4	31598005.0	31598005.0	A	G	ENSMUST00000001253.8:c.440T>C	M147T	31598005.0	31598005.0	A	G	ENSMUST00000001253.8:c.440T>C	M147T	CLINVAR-H0931825	CLINVAR-H0931825-M01-V01	CLINVAR	556648.0	False	False	False	False	False	28
SLC26A4	ENSG00000091137.7	ENST00000265715.3	chr7	20	+	True	107314634	107314634	G	A	ENST00000265715.3:c.441G>A	M147I	Missense	E_4	SNP	True	0	Class 0: This mutation can be originally modeled.	17aa	11aa	Slc26a4	ENSMUSG00000020651.9	ENSMUST00000001253.8	chr12	20	-	SNP	Missense	E_4	31598004.0	31598004.0	C	T	ENSMUST00000001253.8:c.441G>A	M147I	31598004.0	31598004.0	C	T	ENSMUST00000001253.8:c.441G>A	M147I	CLINVAR-H0931826	CLINVAR-H0931826-M01-V01	CLINVAR	229258.0	False	False	False	False	False	28
SLC26A4	ENSG00000091137.7	ENST00000265715.3	chr7	20	+	True	107314638	107314638	G	A	ENST00000265715.3:c.445G>A	G149R	Missense	E_4	SNP	True	0	Class 0: This mutation can be originally modeled.	19aa	9aa	Slc26a4	ENSMUSG00000020651.9	ENSMUST00000001253.8	chr12	20	-	SNP	Missense	E_4	31598000.0	31598000.0	C	T	ENSMUST00000001253.8:c.445G>A	G149R	31598000.0	31598000.0	C	T	ENSMUST00000001253.8:c.445G>A	G149R	CLINVAR-H0931827	CLINVAR-H0931827-M01-V01	CLINVAR	556439.0	False	False	False	False	False	28
SLC26A4	ENSG00000091137.7	ENST00000265715.3	chr7	20	+	True	107314647	107314647	G	A	ENST00000265715.3:c.454G>A	V152I	Missense	E_4	SNP	True	0	Class 0: This mutation can be originally modeled.	22aa	6aa	Slc26a4	ENSMUSG00000020651.9	ENSMUST00000001253.8	chr12	20	-	SNP	Missense	E_4	31597991.0	31597991.0	C	T	ENSMUST00000001253.8:c.454G>A	V152I	31597991.0	31597991.0	C	T	ENSMUST00000001253.8:c.454G>A	V152I	CLINVAR-H0931829	CLINVAR-H0931829-M01-V01	CLINVAR	2505817.0	False	False	False	False	False	28
SLC26A4	ENSG00000091137.7	ENST00000265715.3	chr7	20	+	True	107314656	107314656	A	G	ENST00000265715.3:c.463A>G	M155V	Missense	E_4	SNP	True	0	Class 0: This mutation can be originally modeled.	25aa	3aa	Slc26a4	ENSMUSG00000020651.9	ENSMUST00000001253.8	chr12	20	-	SNP	Missense	E_4	31597982.0	31597982.0	T	C	ENSMUST00000001253.8:c.463A>G	M155V	31597982.0	31597982.0	T	C	ENSMUST00000001253.8:c.463A>G	M155V	CLINVAR-H0931831	CLINVAR-H0931831-M01-V01	CLINVAR	229259.0	False	False	False	False	False	28
SLC26A4	ENSG00000091137.7	ENST00000265715.3	chr7	20	+	True	107314664	107314664	C	G	ENST00000265715.3:c.471C>G	P157delinsP	Silent	E_4	SNP	True	0	Class 0: This mutation can be originally modeled.	27aa	1aa	Slc26a4	ENSMUSG00000020651.9	ENSMUST00000001253.8	chr12	20	-	SNP	Silent	E_4	31597974.0	31597974.0	T	C	ENSMUST00000001253.8:c.471A>G	P157delinsP	31597974.0	31597974.0	T	C	ENSMUST00000001253.8:c.471A>G	P157delinsP	CLINVAR-H0931832	CLINVAR-H0931832-M01-V01	CLINVAR	1110085.0	False	False	False	False	False	28
SLC26A4	ENSG00000091137.7	ENST00000265715.3	chr7	20	+	True	107314664	107314664	C	T	ENST00000265715.3:c.471C>T	P157delinsP	Silent	E_4	SNP	True	0	Class 0: This mutation can be originally modeled.	27aa	1aa	Slc26a4	ENSMUSG00000020651.9	ENSMUST00000001253.8	chr12	20	-	SNP	Silent	E_4	31597974.0	31597974.0	T	A	ENSMUST00000001253.8:c.471A>T	P157delinsP	31597974.0	31597974.0	T	A	ENSMUST00000001253.8:c.471A>T	P157delinsP	CLINVAR-H0931833	CLINVAR-H0931833-M01-V01	CLINVAR	1091861.0	False	False	False	False	False	28
SLC26A4	ENSG00000091137.7	ENST00000265715.3	chr7	20	+	True	107314667	107314667	C	T	ENST00000265715.3:c.474C>T	D158delinsD	Silent	E_4	SNP	True	0	Class 0: This mutation can be originally modeled.	28aa	0aa	Slc26a4	ENSMUSG00000020651.9	ENSMUST00000001253.8	chr12	20	-	SNP	Silent	E_4	31597971.0	31597971.0	A	A	ENSMUST00000001253.8:c.474T>T	D158delinsD	31597971.0	31597971.0	A	A	ENSMUST00000001253.8:c.474T>T	D158delinsD	CLINVAR-H0931834	CLINVAR-H0931834-M01-V01	CLINVAR	1133868.0	False	False	False	False	False	28
SLC26A4	ENSG00000091137.7	ENST00000265715.3	chr7	20	+	True	107314674	107314674	T	A	ENST00000265715.3:c.481T>A	F161I	Missense	E_4	SNP	True	0	Class 0: This mutation can be originally modeled.	1aa	2aa	Slc26a4	ENSMUSG00000020651.9	ENSMUST00000001253.8	chr12	20	-	SNP	Missense	E_4	31597964.0	31597964.0	A	T	ENSMUST00000001253.8:c.481T>A	F161I	31597964.0	31597964.0	A	T	ENSMUST00000001253.8:c.481T>A	F161I	CLINVAR-H0931836	CLINVAR-H0931836-M01-V01	CLINVAR	550516.0	False	False	False	False	False	3
SLC26A4	ENSG00000091137.7	ENST00000265715.3	chr7	20	+	True	107314679	107314679	C	G	ENST00000265715.3:c.486C>G	L162delinsL	Silent	E_4	SNP	True	0	Class 0: This mutation can be originally modeled.	2aa	1aa	Slc26a4	ENSMUSG00000020651.9	ENSMUST00000001253.8	chr12	20	-	SNP	Silent	E_4	31597959.0	31597959.0	A	C	ENSMUST00000001253.8:c.486T>G	L162delinsL	31597959.0	31597959.0	A	C	ENSMUST00000001253.8:c.486T>G	L162delinsL	CLINVAR-H0931837	CLINVAR-H0931837-M01-V01	CLINVAR	1094040.0	False	False	False	False	False	3
SLC26A4	ENSG00000091137.7	ENST00000265715.3	chr7	20	+	True	107314679	107314679	C	T	ENST00000265715.3:c.486C>T	L162delinsL	Silent	E_4	SNP	True	0	Class 0: This mutation can be originally modeled.	2aa	1aa	Slc26a4	ENSMUSG00000020651.9	ENSMUST00000001253.8	chr12	20	-	SNP	Silent	E_4	31597959.0	31597959.0	A	A	ENSMUST00000001253.8:c.486T>T	L162delinsL	31597959.0	31597959.0	A	A	ENSMUST00000001253.8:c.486T>T	L162delinsL	CLINVAR-H0931838	CLINVAR-H0931838-M01-V01	CLINVAR	667159.0	False	False	False	False	False	3
SLC26A4	ENSG00000091137.7	ENST00000265715.3	chr7	20	+	True	107314680	107314680	G	C	ENST00000265715.3:c.487G>C	V163L	Missense	E_4	SNP	True	0	Class 0: This mutation can be originally modeled.	3aa	0aa	Slc26a4	ENSMUSG00000020651.9	ENSMUST00000001253.8	chr12	20	-	SNP	Missense	E_4	31597958.0	31597958.0	C	G	ENSMUST00000001253.8:c.487G>C	V163L	31597958.0	31597958.0	C	G	ENSMUST00000001253.8:c.487G>C	V163L	CLINVAR-H0931840	CLINVAR-H0931840-M01-V01	CLINVAR	1705250.0	False	False	False	False	False	3
SLC26A4	ENSG00000091137.7	ENST00000265715.3	chr7	20	+	True	107314681	107314681	T	C	ENST00000265715.3:c.488T>C	V163A	Missense	E_4	SNP	True	0	Class 0: This mutation can be originally modeled.	3aa	0aa	Slc26a4	ENSMUSG00000020651.9	ENSMUST00000001253.8	chr12	20	-	SNP	Missense	E_4	31597957.0	31597957.0	A	G	ENSMUST00000001253.8:c.488T>C	V163A	31597957.0	31597957.0	A	G	ENSMUST00000001253.8:c.488T>C	V163A	CLINVAR-H0931841	CLINVAR-H0931841-M01-V01	CLINVAR	1380619.0	False	False	False	False	False	3
SLC26A4	ENSG00000091137.7	ENST00000265715.3	chr7	20	+	True	107314682	107314682	A	G	ENST00000265715.3:c.489A>G	V163delinsV	Silent	E_4	SNP	True	0	Class 0: This mutation can be originally modeled.	3aa	0aa	Slc26a4	ENSMUSG00000020651.9	ENSMUST00000001253.8	chr12	20	-	SNP	Silent	E_4	31597956.0	31597956.0	C	C	ENSMUST00000001253.8:c.489G>G	V163delinsV	31597956.0	31597956.0	C	C	ENSMUST00000001253.8:c.489G>G	V163delinsV	CLINVAR-H0931842	CLINVAR-H0931842-M01-V01	CLINVAR	1102524.0	False	False	False	False	False	3
SLC26A4	ENSG00000091137.7	ENST00000265715.3	chr7	20	+	True	107314690	107314690	G	A	ENST00000265715.3:c.497G>A	S166N	Missense	E_4	SNP	True	0	Class 0: This mutation can be originally modeled.	0aa	0aa	Slc26a4	ENSMUSG00000020651.9	ENSMUST00000001253.8	chr12	20	-	SNP	Missense	E_4	31597951.0	31597951.0	C	T	ENSMUST00000001253.8:c.494G>A	S165N	31597951.0	31597951.0	C	T	ENSMUST00000001253.8:c.494G>A	S165N	CLINVAR-H0931844	CLINVAR-H0931844-M01-V01	CLINVAR	2682596.0	False	False	False	False	False	0
SLC26A4	ENSG00000091137.7	ENST00000265715.3	chr7	20	+	True	107314694	107314694	T	C	ENST00000265715.3:c.501T>C	N167delinsN	Silent	E_4	SNP	True	0	Class 0: This mutation can be originally modeled.	0aa	1aa	Slc26a4	ENSMUSG00000020651.9	ENSMUST00000001253.8	chr12	20	-	SNP	Silent	E_4	31597944.0	31597944.0	G	G	ENSMUST00000001253.8:c.501C>C	N167delinsN	31597944.0	31597944.0	G	G	ENSMUST00000001253.8:c.501C>C	N167delinsN	CLINVAR-H0931845	CLINVAR-H0931845-M01-V01	CLINVAR	1618951.0	False	False	False	False	False	1
SLC26A4	ENSG00000091137.7	ENST00000265715.3	chr7	20	+	True	107314708	107314708	A	G	ENST00000265715.3:c.515A>G	N172S	Missense	E_4	SNP	True	0	Class 0: This mutation can be originally modeled.	1aa	0aa	Slc26a4	ENSMUSG00000020651.9	ENSMUST00000001253.8	chr12	20	-	SNP	Missense	E_4	31597930.0	31597930.0	T	C	ENSMUST00000001253.8:c.515A>G	N172S	31597930.0	31597930.0	T	C	ENSMUST00000001253.8:c.515A>G	N172S	CLINVAR-H0931848	CLINVAR-H0931848-M01-V01	CLINVAR	1028756.0	False	False	False	False	False	1
SLC26A4	ENSG00000091137.7	ENST00000265715.3	chr7	20	+	True	107314715	107314715	T	C	ENST00000265715.3:c.522T>C	T174delinsT	Silent	E_4	SNP	True	0	Class 0: This mutation can be originally modeled.	1aa	0aa	Slc26a4	ENSMUSG00000020651.9	ENSMUST00000001253.8	chr12	20	-	SNP	Silent	E_4	31597920.0	31597920.0	C	G	ENSMUST00000001253.8:c.525G>C	T175delinsT	31597920.0	31597920.0	C	G	ENSMUST00000001253.8:c.525G>C	T175delinsT	CLINVAR-H0931851	CLINVAR-H0931851-M01-V01	CLINVAR	1574587.0	False	False	False	False	False	1
SLC26A4	ENSG00000091137.7	ENST00000265715.3	chr7	20	+	True	107314723	107314723	A	C	ENST00000265715.3:c.530A>C	D177A	Missense	E_4	SNP	True	0	Class 0: This mutation can be originally modeled.	0aa	1aa	Slc26a4	ENSMUSG00000020651.9	ENSMUST00000001253.8	chr12	20	-	SNP	Missense	E_4	31597915.0	31597915.0	T	G	ENSMUST00000001253.8:c.530A>C	D177A	31597915.0	31597915.0	T	G	ENSMUST00000001253.8:c.530A>C	D177A	CLINVAR-H0931853	CLINVAR-H0931853-M01-V01	CLINVAR	1065068.0	False	False	False	False	False	1
SLC26A4	ENSG00000091137.7	ENST00000265715.3	chr7	20	+	True	107314724	107314724	C	T	ENST00000265715.3:c.531C>T	D177delinsD	Silent	E_4	SNP	True	0	Class 0: This mutation can be originally modeled.	0aa	1aa	Slc26a4	ENSMUSG00000020651.9	ENSMUST00000001253.8	chr12	20	-	SNP	Silent	E_4	31597914.0	31597914.0	G	A	ENSMUST00000001253.8:c.531C>T	D177delinsD	31597914.0	31597914.0	G	A	ENSMUST00000001253.8:c.531C>T	D177delinsD	CLINVAR-H0931854	CLINVAR-H0931854-M01-V01	CLINVAR	795715.0	False	False	False	False	False	1
SLC26A4	ENSG00000091137.7	ENST00000265715.3	chr7	20	+	True	107314725	107314725	A	C	ENST00000265715.3:c.532A>C	T178P	Missense	E_4	SNP	True	0	Class 0: This mutation can be originally modeled.	1aa	0aa	Slc26a4	ENSMUSG00000020651.9	ENSMUST00000001253.8	chr12	20	-	SNP	Missense	E_4	31597913.0	31597913.0	T	G	ENSMUST00000001253.8:c.532A>C	T178P	31597913.0	31597913.0	T	G	ENSMUST00000001253.8:c.532A>C	T178P	CLINVAR-H0931855	CLINVAR-H0931855-M01-V01	CLINVAR	1405534.0	False	False	False	False	False	1
SLC26A4	ENSG00000091137.7	ENST00000265715.3	chr7	20	+	True	107314738	107314738	A	T	ENST00000265715.3:c.545A>T	D182V	Missense	E_4	SNP	True	0	Class 0: This mutation can be originally modeled.	1aa	0aa	Slc26a4	ENSMUSG00000020651.9	ENSMUST00000001253.8	chr12	20	-	SNP	Missense	E_4	31597900.0	31597900.0	T	A	ENSMUST00000001253.8:c.545A>T	D182V	31597900.0	31597900.0	T	A	ENSMUST00000001253.8:c.545A>T	D182V	CLINVAR-H0931859	CLINVAR-H0931859-M01-V01	CLINVAR	43559.0	False	False	False	False	False	1
SLC26A4	ENSG00000091137.7	ENST00000265715.3	chr7	20	+	True	107314758	107314758	G	T	ENST00000265715.3:c.565G>T	A189S	Missense	E_4	SNP	True	0	Class 0: This mutation can be originally modeled.	0aa	1aa	Slc26a4	ENSMUSG00000020651.9	ENSMUST00000001253.8	chr12	20	-	SNP	Missense	E_4	31597880.0	31597880.0	C	A	ENSMUST00000001253.8:c.565G>T	A189S	31597880.0	31597880.0	C	A	ENSMUST00000001253.8:c.565G>T	A189S	CLINVAR-H0931864	CLINVAR-H0931864-M01-V01	CLINVAR	43560.0	False	False	False	False	False	1
SLC26A4	ENSG00000091137.7	ENST00000265715.3	chr7	20	+	True	107314760	107314760	C	G	ENST00000265715.3:c.567C>G	A189delinsA	Silent	E_4	SNP	True	0	Class 0: This mutation can be originally modeled.	0aa	1aa	Slc26a4	ENSMUSG00000020651.9	ENSMUST00000001253.8	chr12	20	-	SNP	Silent	E_4	31597878.0	31597878.0	T	C	ENSMUST00000001253.8:c.567A>G	A189delinsA	31597878.0	31597878.0	T	C	ENSMUST00000001253.8:c.567A>G	A189delinsA	CLINVAR-H0931866	CLINVAR-H0931866-M01-V01	CLINVAR	1579165.0	False	False	False	False	False	1
SLC26A4	ENSG00000091137.7	ENST00000265715.3	chr7	20	+	True	107314771	107314771	C	T	ENST00000265715.3:c.578C>T	T193I	Missense	E_4	SNP	True	0	Class 0: This mutation can be originally modeled.	1aa	8aa	Slc26a4	ENSMUSG00000020651.9	ENSMUST00000001253.8	chr12	20	-	SNP	Missense	E_4	31597867.0	31597867.0	G	A	ENSMUST00000001253.8:c.578C>T	T193I	31597867.0	31597867.0	G	A	ENSMUST00000001253.8:c.578C>T	T193I	CLINVAR-H0931870	CLINVAR-H0931870-M01-V01	CLINVAR	4830.0	False	False	False	False	False	9
SLC26A4	ENSG00000091137.7	ENST00000265715.3	chr7	20	+	True	107314775	107314775	G	A	ENST00000265715.3:c.582G>A	L194delinsL	Silent	E_4	SNP	True	0	Class 0: This mutation can be originally modeled.	2aa	7aa	Slc26a4	ENSMUSG00000020651.9	ENSMUST00000001253.8	chr12	20	-	SNP	Silent	E_4	31597863.0	31597863.0	A	T	ENSMUST00000001253.8:c.582T>A	L194delinsL	31597863.0	31597863.0	A	T	ENSMUST00000001253.8:c.582T>A	L194delinsL	CLINVAR-H0931871	CLINVAR-H0931871-M01-V01	CLINVAR	1603512.0	False	False	False	False	False	9
SLC26A4	ENSG00000091137.7	ENST00000265715.3	chr7	20	+	True	107314777	107314777	T	C	ENST00000265715.3:c.584T>C	L195P	Missense	E_4	SNP	True	0	Class 0: This mutation can be originally modeled.	3aa	6aa	Slc26a4	ENSMUSG00000020651.9	ENSMUST00000001253.8	chr12	20	-	SNP	Missense	E_4	31597861.0	31597861.0	A	G	ENSMUST00000001253.8:c.584T>C	L195P	31597861.0	31597861.0	A	G	ENSMUST00000001253.8:c.584T>C	L195P	CLINVAR-H0931872	CLINVAR-H0931872-M01-V01	CLINVAR	1803929.0	False	False	False	False	False	9
SLC26A4	ENSG00000091137.7	ENST00000265715.3	chr7	20	+	True	107314780	107314780	T	A	ENST00000265715.3:c.587T>A	V196D	Missense	E_4	SNP	True	0	Class 0: This mutation can be originally modeled.	4aa	5aa	Slc26a4	ENSMUSG00000020651.9	ENSMUST00000001253.8	chr12	20	-	SNP	Missense	E_4	31597858.0	31597858.0	A	T	ENSMUST00000001253.8:c.587T>A	V196D	31597858.0	31597858.0	A	T	ENSMUST00000001253.8:c.587T>A	V196D	CLINVAR-H0931873	CLINVAR-H0931873-M01-V01	CLINVAR	2577287.0	False	False	False	False	False	9
SLC26A4	ENSG00000091137.7	ENST00000265715.3	chr7	20	+	True	107314782	107314782	G	A	ENST00000265715.3:c.589G>A	G197R	Missense	E_4	SNP	True	0	Class 0: This mutation can be originally modeled.	5aa	4aa	Slc26a4	ENSMUSG00000020651.9	ENSMUST00000001253.8	chr12	20	-	SNP	Missense	E_4	31597856.0	31597856.0	C	T	ENSMUST00000001253.8:c.589G>A	G197R	31597856.0	31597856.0	C	T	ENSMUST00000001253.8:c.589G>A	G197R	CLINVAR-H0931874	CLINVAR-H0931874-M01-V01	CLINVAR	43562.0	False	False	False	False	False	9
SLC26A4	ENSG00000091137.7	ENST00000265715.3	chr7	20	+	True	107314782	107314782	G	T	ENST00000265715.3:c.589G>T	G197*	Nonsense	E_4	SNP	True	0	Class 0: This mutation can be originally modeled.	5aa	4aa	Slc26a4	ENSMUSG00000020651.9	ENSMUST00000001253.8	chr12	20	-	SNP	Nonsense	E_4	31597856.0	31597856.0	C	A	ENSMUST00000001253.8:c.589G>T	G197*	31597856.0	31597856.0	C	A	ENSMUST00000001253.8:c.589G>T	G197*	CLINVAR-H0931875	CLINVAR-H0931875-M01-V01	CLINVAR	627477.0	False	False	False	False	False	9
SLC26A4	ENSG00000091137.7	ENST00000265715.3	chr7	20	+	True	107314783	107314783	G	A	ENST00000265715.3:c.590G>A	G197E	Missense	E_4	SNP	True	0	Class 0: This mutation can be originally modeled.	5aa	4aa	Slc26a4	ENSMUSG00000020651.9	ENSMUST00000001253.8	chr12	20	-	SNP	Missense	E_4	31597855.0	31597855.0	C	T	ENSMUST00000001253.8:c.590G>A	G197E	31597855.0	31597855.0	C	T	ENSMUST00000001253.8:c.590G>A	G197E	CLINVAR-H0931877	CLINVAR-H0931877-M01-V01	CLINVAR	440277.0	False	False	False	False	False	9
SLC26A4	ENSG00000091137.7	ENST00000265715.3	chr7	20	+	True	107314787	107314787	T	A	ENST00000265715.3:c.594T>A	I198delinsI	Silent	E_4	SNP	True	0	Class 0: This mutation can be originally modeled.	6aa	3aa	Slc26a4	ENSMUSG00000020651.9	ENSMUST00000001253.8	chr12	20	-	SNP	Silent	E_4	31597851.0	31597851.0	G	T	ENSMUST00000001253.8:c.594C>A	I198delinsI	31597851.0	31597851.0	G	T	ENSMUST00000001253.8:c.594C>A	I198delinsI	CLINVAR-H0931878	CLINVAR-H0931878-M01-V01	CLINVAR	1090918.0	False	False	False	False	False	9
SLC26A4	ENSG00000091137.7	ENST00000265715.3	chr7	20	+	True	107314787	107314787	T	C	ENST00000265715.3:c.594T>C	I198delinsI	Silent	E_4	SNP	True	0	Class 0: This mutation can be originally modeled.	6aa	3aa	Slc26a4	ENSMUSG00000020651.9	ENSMUST00000001253.8	chr12	20	-	SNP	Silent	E_4	31597851.0	31597851.0	G	G	ENSMUST00000001253.8:c.594C>C	I198delinsI	31597851.0	31597851.0	G	G	ENSMUST00000001253.8:c.594C>C	I198delinsI	CLINVAR-H0931879	CLINVAR-H0931879-M01-V01	CLINVAR	1115054.0	False	False	False	False	False	9
SLC26A4	ENSG00000091137.7	ENST00000265715.3	chr7	20	+	True	107314789	107314789	T	C	ENST00000265715.3:c.596T>C	I199T	Missense	E_4	SNP	True	0	Class 0: This mutation can be originally modeled.	7aa	2aa	Slc26a4	ENSMUSG00000020651.9	ENSMUST00000001253.8	chr12	20	-	SNP	Missense	E_4	31597849.0	31597849.0	A	G	ENSMUST00000001253.8:c.596T>C	I199T	31597849.0	31597849.0	A	G	ENSMUST00000001253.8:c.596T>C	I199T	CLINVAR-H0931880	CLINVAR-H0931880-M01-V01	CLINVAR	2627317.0	False	False	False	False	False	9
SLC26A4	ENSG00000091137.7	ENST00000265715.3	chr7	20	+	True	107314791	107314791	C	T	ENST00000265715.3:c.598C>T	Q200*	Nonsense	E_4	SNP	True	0	Class 0: This mutation can be originally modeled.	8aa	1aa	Slc26a4	ENSMUSG00000020651.9	ENSMUST00000001253.8	chr12	20	-	SNP	Nonsense	E_4	31597847.0	31597847.0	G	A	ENSMUST00000001253.8:c.598C>T	Q200*	31597847.0	31597847.0	G	A	ENSMUST00000001253.8:c.598C>T	Q200*	CLINVAR-H0931881	CLINVAR-H0931881-M01-V01	CLINVAR	2678928.0	False	False	False	False	False	9
SLC26A4	ENSG00000091137.7	ENST00000265715.3	chr7	20	+	True	107315403	107315403	G	T	ENST00000265715.3:c.614G>T	G205V	Missense	E_5	SNP	True	0	Class 0: This mutation can be originally modeled.	2aa	44aa	Slc26a4	ENSMUSG00000020651.9	ENSMUST00000001253.8	chr12	20	-	SNP	Missense	E_5	31597252.0	31597252.0	C	A	ENSMUST00000001253.8:c.614G>T	G205V	31597252.0	31597252.0	C	A	ENSMUST00000001253.8:c.614G>T	G205V	CLINVAR-H0931897	CLINVAR-H0931897-M01-V01	CLINVAR	1297063.0	False	False	False	False	False	46
SLC26A4	ENSG00000091137.7	ENST00000265715.3	chr7	20	+	True	107315406	107315406	T	A	ENST00000265715.3:c.617T>A	L206*	Nonsense	E_5	SNP	True	0	Class 0: This mutation can be originally modeled.	3aa	43aa	Slc26a4	ENSMUSG00000020651.9	ENSMUST00000001253.8	chr12	20	-	SNP	Nonsense	E_5	31597249.0	31597249.0	A	T	ENSMUST00000001253.8:c.617T>A	L206*	31597249.0	31597249.0	A	T	ENSMUST00000001253.8:c.617T>A	L206*	CLINVAR-H0931898	CLINVAR-H0931898-M01-V01	CLINVAR	1526244.0	False	False	False	False	False	46
SLC26A4	ENSG00000091137.7	ENST00000265715.3	chr7	20	+	True	107315408	107315408	C	T	ENST00000265715.3:c.619C>T	Q207*	Nonsense	E_5	SNP	True	0	Class 0: This mutation can be originally modeled.	4aa	42aa	Slc26a4	ENSMUSG00000020651.9	ENSMUST00000001253.8	chr12	20	-	SNP	Nonsense	E_5	31597247.0	31597247.0	G	A	ENSMUST00000001253.8:c.619C>T	Q207*	31597247.0	31597247.0	G	A	ENSMUST00000001253.8:c.619C>T	Q207*	CLINVAR-H0931899	CLINVAR-H0931899-M01-V01	CLINVAR	370676.0	False	False	False	False	False	46
SLC26A4	ENSG00000091137.7	ENST00000265715.3	chr7	20	+	True	107315415	107315415	G	T	ENST00000265715.3:c.626G>T	G209V	Missense	E_5	SNP	True	0	Class 0: This mutation can be originally modeled.	6aa	40aa	Slc26a4	ENSMUSG00000020651.9	ENSMUST00000001253.8	chr12	20	-	SNP	Missense	E_5	31597240.0	31597240.0	C	A	ENSMUST00000001253.8:c.626G>T	G209V	31597240.0	31597240.0	C	A	ENSMUST00000001253.8:c.626G>T	G209V	CLINVAR-H0931901	CLINVAR-H0931901-M01-V01	CLINVAR	4821.0	False	False	False	False	False	46
SLC26A4	ENSG00000091137.7	ENST00000265715.3	chr7	20	+	True	107315416	107315416	A	G	ENST00000265715.3:c.627A>G	G209delinsG	Silent	E_5	SNP	True	0	Class 0: This mutation can be originally modeled.	6aa	40aa	Slc26a4	ENSMUSG00000020651.9	ENSMUST00000001253.8	chr12	20	-	SNP	Silent	E_5	31597239.0	31597239.0	T	C	ENSMUST00000001253.8:c.627A>G	G209delinsG	31597239.0	31597239.0	T	C	ENSMUST00000001253.8:c.627A>G	G209delinsG	CLINVAR-H0931902	CLINVAR-H0931902-M01-V01	CLINVAR	1115279.0	False	False	False	False	False	46
SLC26A4	ENSG00000091137.7	ENST00000265715.3	chr7	20	+	True	107315422	107315422	A	G	ENST00000265715.3:c.633A>G	I211M	Missense	E_5	SNP	True	0	Class 0: This mutation can be originally modeled.	8aa	38aa	Slc26a4	ENSMUSG00000020651.9	ENSMUST00000001253.8	chr12	20	-	SNP	Missense	E_5	31597233.0	31597233.0	T	C	ENSMUST00000001253.8:c.633A>G	I211M	31597233.0	31597233.0	T	C	ENSMUST00000001253.8:c.633A>G	I211M	CLINVAR-H0931903	CLINVAR-H0931903-M01-V01	CLINVAR	2506577.0	False	False	False	False	False	46
SLC26A4	ENSG00000091137.7	ENST00000265715.3	chr7	20	+	True	107315425	107315425	G	T	ENST00000265715.3:c.636G>T	V212delinsV	Silent	E_5	SNP	True	0	Class 0: This mutation can be originally modeled.	9aa	37aa	Slc26a4	ENSMUSG00000020651.9	ENSMUST00000001253.8	chr12	20	-	SNP	Silent	E_5	31597230.0	31597230.0	C	A	ENSMUST00000001253.8:c.636G>T	V212delinsV	31597230.0	31597230.0	C	A	ENSMUST00000001253.8:c.636G>T	V212delinsV	CLINVAR-H0931904	CLINVAR-H0931904-M01-V01	CLINVAR	1093526.0	False	False	False	False	False	46
SLC26A4	ENSG00000091137.7	ENST00000265715.3	chr7	20	+	True	107315426	107315426	A	T	ENST00000265715.3:c.637A>T	R213W	Missense	E_5	SNP	True	0	Class 0: This mutation can be originally modeled.	10aa	36aa	Slc26a4	ENSMUSG00000020651.9	ENSMUST00000001253.8	chr12	20	-	SNP	Missense	E_5	31597229.0	31597229.0	T	A	ENSMUST00000001253.8:c.637A>T	R213W	31597229.0	31597229.0	T	A	ENSMUST00000001253.8:c.637A>T	R213W	CLINVAR-H0931905	CLINVAR-H0931905-M01-V01	CLINVAR	2151096.0	False	False	False	False	False	46
SLC26A4	ENSG00000091137.7	ENST00000265715.3	chr7	20	+	True	107315428	107315428	G	A	ENST00000265715.3:c.639G>A	R213delinsR	Silent	E_5	SNP	True	0	Class 0: This mutation can be originally modeled.	10aa	36aa	Slc26a4	ENSMUSG00000020651.9	ENSMUST00000001253.8	chr12	20	-	SNP	Silent	E_5	31597227.0	31597227.0	C	T	ENSMUST00000001253.8:c.639G>A	R213delinsR	31597227.0	31597227.0	C	T	ENSMUST00000001253.8:c.639G>A	R213delinsR	CLINVAR-H0931906	CLINVAR-H0931906-M01-V01	CLINVAR	1538054.0	False	False	False	False	False	46
SLC26A4	ENSG00000091137.7	ENST00000265715.3	chr7	20	+	True	107315430	107315430	A	G	ENST00000265715.3:c.641A>G	Y214C	Missense	E_5	SNP	True	0	Class 0: This mutation can be originally modeled.	11aa	35aa	Slc26a4	ENSMUSG00000020651.9	ENSMUST00000001253.8	chr12	20	-	SNP	Missense	E_5	31597225.0	31597225.0	T	C	ENSMUST00000001253.8:c.641A>G	Y214C	31597225.0	31597225.0	T	C	ENSMUST00000001253.8:c.641A>G	Y214C	CLINVAR-H0931907	CLINVAR-H0931907-M01-V01	CLINVAR	691509.0	False	False	False	False	False	46
SLC26A4	ENSG00000091137.7	ENST00000265715.3	chr7	20	+	True	107315446	107315446	G	A	ENST00000265715.3:c.657G>A	L219delinsL	Silent	E_5	SNP	True	0	Class 0: This mutation can be originally modeled.	16aa	30aa	Slc26a4	ENSMUSG00000020651.9	ENSMUST00000001253.8	chr12	20	-	SNP	Silent	E_5	31597209.0	31597209.0	C	T	ENSMUST00000001253.8:c.657G>A	L219delinsL	31597209.0	31597209.0	C	T	ENSMUST00000001253.8:c.657G>A	L219delinsL	CLINVAR-H0931909	CLINVAR-H0931909-M01-V01	CLINVAR	1157583.0	False	False	False	False	False	46
SLC26A4	ENSG00000091137.7	ENST00000265715.3	chr7	20	+	True	107315448	107315448	T	C	ENST00000265715.3:c.659T>C	V220A	Missense	E_5	SNP	True	0	Class 0: This mutation can be originally modeled.	17aa	29aa	Slc26a4	ENSMUSG00000020651.9	ENSMUST00000001253.8	chr12	20	-	SNP	Missense	E_5	31597207.0	31597207.0	A	G	ENSMUST00000001253.8:c.659T>C	V220A	31597207.0	31597207.0	A	G	ENSMUST00000001253.8:c.659T>C	V220A	CLINVAR-H0931910	CLINVAR-H0931910-M01-V01	CLINVAR	2416257.0	False	False	False	False	False	46
SLC26A4	ENSG00000091137.7	ENST00000265715.3	chr7	20	+	True	107315454	107315454	G	C	ENST00000265715.3:c.665G>C	G222A	Missense	E_5	SNP	True	0	Class 0: This mutation can be originally modeled.	19aa	27aa	Slc26a4	ENSMUSG00000020651.9	ENSMUST00000001253.8	chr12	20	-	SNP	Missense	E_5	31597201.0	31597201.0	C	G	ENSMUST00000001253.8:c.665G>C	G222A	31597201.0	31597201.0	C	G	ENSMUST00000001253.8:c.665G>C	G222A	CLINVAR-H0931913	CLINVAR-H0931913-M01-V01	CLINVAR	558506.0	False	False	False	False	False	46
SLC26A4	ENSG00000091137.7	ENST00000265715.3	chr7	20	+	True	107315457	107315457	T	C	ENST00000265715.3:c.668T>C	F223S	Missense	E_5	SNP	True	0	Class 0: This mutation can be originally modeled.	20aa	26aa	Slc26a4	ENSMUSG00000020651.9	ENSMUST00000001253.8	chr12	20	-	SNP	Missense	E_5	31597198.0	31597198.0	A	G	ENSMUST00000001253.8:c.668T>C	F223S	31597198.0	31597198.0	A	G	ENSMUST00000001253.8:c.668T>C	F223S	CLINVAR-H0931915	CLINVAR-H0931915-M01-V01	CLINVAR	2678944.0	False	False	False	False	False	46
SLC26A4	ENSG00000091137.7	ENST00000265715.3	chr7	20	+	True	107315467	107315467	T	C	ENST00000265715.3:c.678T>C	A226delinsA	Silent	E_5	SNP	True	0	Class 0: This mutation can be originally modeled.	23aa	23aa	Slc26a4	ENSMUSG00000020651.9	ENSMUST00000001253.8	chr12	20	-	SNP	Silent	E_5	31597188.0	31597188.0	A	G	ENSMUST00000001253.8:c.678T>C	A226delinsA	31597188.0	31597188.0	A	G	ENSMUST00000001253.8:c.678T>C	A226delinsA	CLINVAR-H0931917	CLINVAR-H0931917-M01-V01	CLINVAR	910666.0	False	False	False	False	False	46
SLC26A4	ENSG00000091137.7	ENST00000265715.3	chr7	20	+	True	107315473	107315473	C	G	ENST00000265715.3:c.684C>G	A228delinsA	Silent	E_5	SNP	True	0	Class 0: This mutation can be originally modeled.	25aa	21aa	Slc26a4	ENSMUSG00000020651.9	ENSMUST00000001253.8	chr12	20	-	SNP	Silent	E_5	31597182.0	31597182.0	G	C	ENSMUST00000001253.8:c.684C>G	A228delinsA	31597182.0	31597182.0	G	C	ENSMUST00000001253.8:c.684C>G	A228delinsA	CLINVAR-H0931918	CLINVAR-H0931918-M01-V01	CLINVAR	1157555.0	False	False	False	False	False	46
SLC26A4	ENSG00000091137.7	ENST00000265715.3	chr7	20	+	True	107315477	107315477	C	T	ENST00000265715.3:c.688C>T	Q230*	Nonsense	E_5	SNP	True	0	Class 0: This mutation can be originally modeled.	27aa	19aa	Slc26a4	ENSMUSG00000020651.9	ENSMUST00000001253.8	chr12	20	-	SNP	Nonsense	E_5	31597178.0	31597178.0	G	A	ENSMUST00000001253.8:c.688C>T	Q230*	31597178.0	31597178.0	G	A	ENSMUST00000001253.8:c.688C>T	Q230*	CLINVAR-H0931919	CLINVAR-H0931919-M01-V01	CLINVAR	1458289.0	False	False	False	False	False	46
SLC26A4	ENSG00000091137.7	ENST00000265715.3	chr7	20	+	True	107315480	107315480	G	C	ENST00000265715.3:c.691G>C	V231L	Missense	E_5	SNP	True	0	Class 0: This mutation can be originally modeled.	28aa	18aa	Slc26a4	ENSMUSG00000020651.9	ENSMUST00000001253.8	chr12	20	-	SNP	Missense	E_5	31597175.0	31597175.0	C	G	ENSMUST00000001253.8:c.691G>C	V231L	31597175.0	31597175.0	C	G	ENSMUST00000001253.8:c.691G>C	V231L	CLINVAR-H0931921	CLINVAR-H0931921-M01-V01	CLINVAR	133300.0	False	False	False	False	False	46
SLC26A4	ENSG00000091137.7	ENST00000265715.3	chr7	20	+	True	107315481	107315481	T	C	ENST00000265715.3:c.692T>C	V231A	Missense	E_5	SNP	True	0	Class 0: This mutation can be originally modeled.	28aa	18aa	Slc26a4	ENSMUSG00000020651.9	ENSMUST00000001253.8	chr12	20	-	SNP	Missense	E_5	31597174.0	31597174.0	A	G	ENSMUST00000001253.8:c.692T>C	V231A	31597174.0	31597174.0	A	G	ENSMUST00000001253.8:c.692T>C	V231A	CLINVAR-H0931922	CLINVAR-H0931922-M01-V01	CLINVAR	2015702.0	False	False	False	False	False	46
SLC26A4	ENSG00000091137.7	ENST00000265715.3	chr7	20	+	True	107315486	107315486	G	C	ENST00000265715.3:c.697G>C	V233L	Missense	E_5	SNP	True	0	Class 0: This mutation can be originally modeled.	30aa	16aa	Slc26a4	ENSMUSG00000020651.9	ENSMUST00000001253.8	chr12	20	-	SNP	Missense	E_5	31597169.0	31597169.0	C	G	ENSMUST00000001253.8:c.697G>C	V233L	31597169.0	31597169.0	C	G	ENSMUST00000001253.8:c.697G>C	V233L	CLINVAR-H0931923	CLINVAR-H0931923-M01-V01	CLINVAR	43564.0	False	False	False	False	False	46
SLC26A4	ENSG00000091137.7	ENST00000265715.3	chr7	20	+	True	107315490	107315490	C	A	ENST00000265715.3:c.701C>A	S234*	Nonsense	E_5	SNP	True	0	Class 0: This mutation can be originally modeled.	31aa	15aa	Slc26a4	ENSMUSG00000020651.9	ENSMUST00000001253.8	chr12	20	-	SNP	Nonsense	E_5	31597165.0	31597165.0	G	T	ENSMUST00000001253.8:c.701C>A	S234*	31597165.0	31597165.0	G	T	ENSMUST00000001253.8:c.701C>A	S234*	CLINVAR-H0931925	CLINVAR-H0931925-M01-V01	CLINVAR	2678912.0	False	False	False	False	False	46
SLC26A4	ENSG00000091137.7	ENST00000265715.3	chr7	20	+	True	107315491	107315491	A	T	ENST00000265715.3:c.702A>T	S234delinsS	Silent	E_5	SNP	True	0	Class 0: This mutation can be originally modeled.	31aa	15aa	Slc26a4	ENSMUSG00000020651.9	ENSMUST00000001253.8	chr12	20	-	SNP	Silent	E_5	31597164.0	31597164.0	T	A	ENSMUST00000001253.8:c.702A>T	S234delinsS	31597164.0	31597164.0	T	A	ENSMUST00000001253.8:c.702A>T	S234delinsS	CLINVAR-H0931926	CLINVAR-H0931926-M01-V01	CLINVAR	1081610.0	False	False	False	False	False	46
SLC26A4	ENSG00000091137.7	ENST00000265715.3	chr7	20	+	True	107315492	107315492	C	T	ENST00000265715.3:c.703C>T	Q235*	Nonsense	E_5	SNP	True	0	Class 0: This mutation can be originally modeled.	32aa	14aa	Slc26a4	ENSMUSG00000020651.9	ENSMUST00000001253.8	chr12	20	-	SNP	Nonsense	E_5	31597163.0	31597163.0	G	A	ENSMUST00000001253.8:c.703C>T	Q235*	31597163.0	31597163.0	G	A	ENSMUST00000001253.8:c.703C>T	Q235*	CLINVAR-H0931927	CLINVAR-H0931927-M01-V01	CLINVAR	1065045.0	False	False	False	False	False	46
SLC26A4	ENSG00000091137.7	ENST00000265715.3	chr7	20	+	True	107315493	107315493	A	G	ENST00000265715.3:c.704A>G	Q235R	Missense	E_5	SNP	True	0	Class 0: This mutation can be originally modeled.	32aa	14aa	Slc26a4	ENSMUSG00000020651.9	ENSMUST00000001253.8	chr12	20	-	SNP	Missense	E_5	31597162.0	31597162.0	T	C	ENSMUST00000001253.8:c.704A>G	Q235R	31597162.0	31597162.0	T	C	ENSMUST00000001253.8:c.704A>G	Q235R	CLINVAR-H0931928	CLINVAR-H0931928-M01-V01	CLINVAR	1452990.0	False	False	False	False	False	46
SLC26A4	ENSG00000091137.7	ENST00000265715.3	chr7	20	+	True	107315495	107315495	C	G	ENST00000265715.3:c.706C>G	L236V	Missense	E_5	SNP	True	0	Class 0: This mutation can be originally modeled.	33aa	13aa	Slc26a4	ENSMUSG00000020651.9	ENSMUST00000001253.8	chr12	20	-	SNP	Missense	E_5	31597160.0	31597160.0	G	C	ENSMUST00000001253.8:c.706C>G	L236V	31597160.0	31597160.0	G	C	ENSMUST00000001253.8:c.706C>G	L236V	CLINVAR-H0931929	CLINVAR-H0931929-M01-V01	CLINVAR	43565.0	False	False	False	False	False	46
SLC26A4	ENSG00000091137.7	ENST00000265715.3	chr7	20	+	True	107315496	107315496	T	C	ENST00000265715.3:c.707T>C	L236P	Missense	E_5	SNP	True	0	Class 0: This mutation can be originally modeled.	33aa	13aa	Slc26a4	ENSMUSG00000020651.9	ENSMUST00000001253.8	chr12	20	-	SNP	Missense	E_5	31597159.0	31597159.0	A	G	ENSMUST00000001253.8:c.707T>C	L236P	31597159.0	31597159.0	A	G	ENSMUST00000001253.8:c.707T>C	L236P	CLINVAR-H0931930	CLINVAR-H0931930-M01-V01	CLINVAR	4817.0	False	False	False	False	False	46
SLC26A4	ENSG00000091137.7	ENST00000265715.3	chr7	20	+	True	107315497	107315497	A	G	ENST00000265715.3:c.708A>G	L236delinsL	Silent	E_5	SNP	True	0	Class 0: This mutation can be originally modeled.	33aa	13aa	Slc26a4	ENSMUSG00000020651.9	ENSMUST00000001253.8	chr12	20	-	SNP	Silent	E_5	31597158.0	31597158.0	T	C	ENSMUST00000001253.8:c.708A>G	L236delinsL	31597158.0	31597158.0	T	C	ENSMUST00000001253.8:c.708A>G	L236delinsL	CLINVAR-H0931931	CLINVAR-H0931931-M01-V01	CLINVAR	795300.0	False	False	False	False	False	46
SLC26A4	ENSG00000091137.7	ENST00000265715.3	chr7	20	+	True	107315503	107315503	T	A	ENST00000265715.3:c.714T>A	I238delinsI	Silent	E_5	SNP	True	0	Class 0: This mutation can be originally modeled.	35aa	11aa	Slc26a4	ENSMUSG00000020651.9	ENSMUST00000001253.8	chr12	20	-	SNP	Silent	E_5	31597152.0	31597152.0	G	T	ENSMUST00000001253.8:c.714C>A	I238delinsI	31597152.0	31597152.0	G	T	ENSMUST00000001253.8:c.714C>A	I238delinsI	CLINVAR-H0931932	CLINVAR-H0931932-M01-V01	CLINVAR	1141002.0	False	False	False	False	False	46
SLC26A4	ENSG00000091137.7	ENST00000265715.3	chr7	20	+	True	107315515	107315515	T	C	ENST00000265715.3:c.726T>C	V242delinsV	Silent	E_5	SNP	True	0	Class 0: This mutation can be originally modeled.	39aa	7aa	Slc26a4	ENSMUSG00000020651.9	ENSMUST00000001253.8	chr12	20	-	SNP	Silent	E_5	31597140.0	31597140.0	A	G	ENSMUST00000001253.8:c.726T>C	V242delinsV	31597140.0	31597140.0	A	G	ENSMUST00000001253.8:c.726T>C	V242delinsV	CLINVAR-H0931934	CLINVAR-H0931934-M01-V01	CLINVAR	1567392.0	False	False	False	False	False	46
SLC26A4	ENSG00000091137.7	ENST00000265715.3	chr7	20	+	True	107315521	107315521	C	G	ENST00000265715.3:c.732C>G	T244delinsT	Silent	E_5	SNP	True	0	Class 0: This mutation can be originally modeled.	41aa	5aa	Slc26a4	ENSMUSG00000020651.9	ENSMUST00000001253.8	chr12	20	-	SNP	Silent	E_5	31597134.0	31597134.0	G	C	ENSMUST00000001253.8:c.732C>G	T244delinsT	31597134.0	31597134.0	G	C	ENSMUST00000001253.8:c.732C>G	T244delinsT	CLINVAR-H0931935	CLINVAR-H0931935-M01-V01	CLINVAR	1568645.0	False	False	False	False	False	46
SLC26A4	ENSG00000091137.7	ENST00000265715.3	chr7	20	+	True	107315525	107315525	A	C	ENST00000265715.3:c.736A>C	N246H	Missense	E_5	SNP	True	0	Class 0: This mutation can be originally modeled.	43aa	3aa	Slc26a4	ENSMUSG00000020651.9	ENSMUST00000001253.8	chr12	20	-	SNP	Missense	E_5	31597130.0	31597130.0	T	G	ENSMUST00000001253.8:c.736A>C	N246H	31597130.0	31597130.0	T	G	ENSMUST00000001253.8:c.736A>C	N246H	CLINVAR-H0931937	CLINVAR-H0931937-M01-V01	CLINVAR	1699006.0	False	False	False	False	False	46
SLC26A4	ENSG00000091137.7	ENST00000265715.3	chr7	20	+	True	107315536	107315536	A	C	ENST00000265715.3:c.747A>C	G249delinsG	Silent	E_5	SNP	True	0	Class 0: This mutation can be originally modeled.	46aa	0aa	Slc26a4	ENSMUSG00000020651.9	ENSMUST00000001253.8	chr12	20	-	SNP	Silent	E_5	31597119.0	31597119.0	G	G	ENSMUST00000001253.8:c.747C>C	G249delinsG	31597119.0	31597119.0	G	G	ENSMUST00000001253.8:c.747C>C	G249delinsG	CLINVAR-H0931939	CLINVAR-H0931939-M01-V01	CLINVAR	1110705.0	False	False	False	False	False	46
SLC26A4	ENSG00000091137.7	ENST00000265715.3	chr7	20	+	True	107315542	107315542	C	T	ENST00000265715.3:c.753C>T	L251delinsL	Silent	E_5	SNP	True	0	Class 0: This mutation can be originally modeled.	0aa	6aa	Slc26a4	ENSMUSG00000020651.9	ENSMUST00000001253.8	chr12	20	-	SNP	Silent	E_5	31597113.0	31597113.0	G	A	ENSMUST00000001253.8:c.753C>T	L251delinsL	31597113.0	31597113.0	G	A	ENSMUST00000001253.8:c.753C>T	L251delinsL	CLINVAR-H0931941	CLINVAR-H0931941-M01-V01	CLINVAR	1119533.0	False	False	False	False	False	6
SLC26A4	ENSG00000091137.7	ENST00000265715.3	chr7	20	+	True	107315543	107315543	T	C	ENST00000265715.3:c.754T>C	S252P	Missense	E_5	SNP	True	0	Class 0: This mutation can be originally modeled.	1aa	5aa	Slc26a4	ENSMUSG00000020651.9	ENSMUST00000001253.8	chr12	20	-	SNP	Missense	E_5	31597112.0	31597112.0	A	G	ENSMUST00000001253.8:c.754T>C	S252P	31597112.0	31597112.0	A	G	ENSMUST00000001253.8:c.754T>C	S252P	CLINVAR-H0931942	CLINVAR-H0931942-M01-V01	CLINVAR	1065210.0	False	False	False	False	False	6
SLC26A4	ENSG00000091137.7	ENST00000265715.3	chr7	20	+	True	107315544	107315544	C	T	ENST00000265715.3:c.755C>T	S252F	Missense	E_5	SNP	True	0	Class 0: This mutation can be originally modeled.	1aa	5aa	Slc26a4	ENSMUSG00000020651.9	ENSMUST00000001253.8	chr12	20	-	SNP	Missense	E_5	31597111.0	31597111.0	G	A	ENSMUST00000001253.8:c.755C>T	S252F	31597111.0	31597111.0	G	A	ENSMUST00000001253.8:c.755C>T	S252F	CLINVAR-H0931943	CLINVAR-H0931943-M01-V01	CLINVAR	1513051.0	False	False	False	False	False	6
SLC26A4	ENSG00000091137.7	ENST00000265715.3	chr7	20	+	True	107315545	107315545	T	C	ENST00000265715.3:c.756T>C	S252delinsS	Silent	E_5	SNP	True	0	Class 0: This mutation can be originally modeled.	1aa	5aa	Slc26a4	ENSMUSG00000020651.9	ENSMUST00000001253.8	chr12	20	-	SNP	Silent	E_5	31597110.0	31597110.0	G	G	ENSMUST00000001253.8:c.756C>C	S252delinsS	31597110.0	31597110.0	G	G	ENSMUST00000001253.8:c.756C>C	S252delinsS	CLINVAR-H0931944	CLINVAR-H0931944-M01-V01	CLINVAR	1127100.0	False	False	False	False	False	6
SLC26A4	ENSG00000091137.7	ENST00000265715.3	chr7	20	+	True	107323649	107323649	G	A	ENST00000265715.3:c.768G>A	T256delinsT	Silent	E_6	SNP	True	0	Class 0: This mutation can be originally modeled.	5aa	1aa	Slc26a4	ENSMUSG00000020651.9	ENSMUST00000001253.8	chr12	20	-	SNP	Silent	E_6	31594579.0	31594579.0	T	T	ENSMUST00000001253.8:c.768A>A	T256delinsT	31594579.0	31594579.0	T	T	ENSMUST00000001253.8:c.768A>A	T256delinsT	CLINVAR-H0931964	CLINVAR-H0931964-M01-V01	CLINVAR	1132489.0	False	False	False	False	False	6
SLC26A4	ENSG00000091137.7	ENST00000265715.3	chr7	20	+	True	107323660	107323660	T	C	ENST00000265715.3:c.779T>C	I260T	Missense	E_6	SNP	True	0	Class 0: This mutation can be originally modeled.	1aa	8aa	Slc26a4	ENSMUSG00000020651.9	ENSMUST00000001253.8	chr12	20	-	SNP	Missense	E_6	31594568.0	31594568.0	A	G	ENSMUST00000001253.8:c.779T>C	I260T	31594568.0	31594568.0	A	G	ENSMUST00000001253.8:c.779T>C	I260T	CLINVAR-H0931967	CLINVAR-H0931967-M01-V01	CLINVAR	2292459.0	False	False	False	False	False	9
SLC26A4	ENSG00000091137.7	ENST00000265715.3	chr7	20	+	True	107323670	107323670	T	C	ENST00000265715.3:c.789T>C	N263delinsN	Silent	E_6	SNP	True	0	Class 0: This mutation can be originally modeled.	4aa	5aa	Slc26a4	ENSMUSG00000020651.9	ENSMUST00000001253.8	chr12	20	-	SNP	Silent	E_6	31594558.0	31594558.0	A	G	ENSMUST00000001253.8:c.789T>C	N263delinsN	31594558.0	31594558.0	A	G	ENSMUST00000001253.8:c.789T>C	N263delinsN	CLINVAR-H0931968	CLINVAR-H0931968-M01-V01	CLINVAR	2113144.0	False	False	False	False	False	9
SLC26A4	ENSG00000091137.7	ENST00000265715.3	chr7	20	+	True	107323675	107323675	G	C	ENST00000265715.3:c.794G>C	G265A	Missense	E_6	SNP	True	0	Class 0: This mutation can be originally modeled.	6aa	3aa	Slc26a4	ENSMUSG00000020651.9	ENSMUST00000001253.8	chr12	20	-	SNP	Missense	E_6	31594553.0	31594553.0	C	G	ENSMUST00000001253.8:c.794G>C	G265A	31594553.0	31594553.0	C	G	ENSMUST00000001253.8:c.794G>C	G265A	CLINVAR-H0931969	CLINVAR-H0931969-M01-V01	CLINVAR	1209710.0	False	False	False	False	False	9
SLC26A4	ENSG00000091137.7	ENST00000265715.3	chr7	20	+	True	107323677	107323677	G	A	ENST00000265715.3:c.796G>A	D266N	Missense	E_6	SNP	True	0	Class 0: This mutation can be originally modeled.	7aa	2aa	Slc26a4	ENSMUSG00000020651.9	ENSMUST00000001253.8	chr12	20	-	SNP	Missense	E_6	31594551.0	31594551.0	C	T	ENSMUST00000001253.8:c.796G>A	D266N	31594551.0	31594551.0	C	T	ENSMUST00000001253.8:c.796G>A	D266N	CLINVAR-H0931970	CLINVAR-H0931970-M01-V01	CLINVAR	440275.0	False	False	False	False	False	9
SLC26A4	ENSG00000091137.7	ENST00000265715.3	chr7	20	+	True	107323682	107323682	C	A	ENST00000265715.3:c.801C>A	T267delinsT	Silent	E_6	SNP	True	0	Class 0: This mutation can be originally modeled.	8aa	1aa	Slc26a4	ENSMUSG00000020651.9	ENSMUST00000001253.8	chr12	20	-	SNP	Silent	E_6	31594546.0	31594546.0	G	T	ENSMUST00000001253.8:c.801C>A	T267delinsT	31594546.0	31594546.0	G	T	ENSMUST00000001253.8:c.801C>A	T267delinsT	CLINVAR-H0931971	CLINVAR-H0931971-M01-V01	CLINVAR	1144964.0	False	False	False	False	False	9
SLC26A4	ENSG00000091137.7	ENST00000265715.3	chr7	20	+	True	107323684	107323684	A	G	ENST00000265715.3:c.803A>G	N268S	Missense	E_6	SNP	True	0	Class 0: This mutation can be originally modeled.	9aa	0aa	Slc26a4	ENSMUSG00000020651.9	ENSMUST00000001253.8	chr12	20	-	SNP	Missense	E_6	31594544.0	31594544.0	T	C	ENSMUST00000001253.8:c.803A>G	N268S	31594544.0	31594544.0	T	C	ENSMUST00000001253.8:c.803A>G	N268S	CLINVAR-H0931972	CLINVAR-H0931972-M01-V01	CLINVAR	1313170.0	False	False	False	False	False	9
SLC26A4	ENSG00000091137.7	ENST00000265715.3	chr7	20	+	True	107323693	107323693	A	G	ENST00000265715.3:c.812A>G	D271G	Missense	E_6	SNP	True	0	Class 0: This mutation can be originally modeled.	1aa	1aa	Slc26a4	ENSMUSG00000020651.9	ENSMUST00000001253.8	chr12	20	-	SNP	Missense	E_6	31594535.0	31594535.0	T	C	ENSMUST00000001253.8:c.812A>G	D271G	31594535.0	31594535.0	T	C	ENSMUST00000001253.8:c.812A>G	D271G	CLINVAR-H0931974	CLINVAR-H0931974-M01-V01	CLINVAR	1297069.0	False	False	False	False	False	2
SLC26A4	ENSG00000091137.7	ENST00000265715.3	chr7	20	+	True	107323694	107323694	T	C	ENST00000265715.3:c.813T>C	D271delinsD	Silent	E_6	SNP	True	0	Class 0: This mutation can be originally modeled.	1aa	1aa	Slc26a4	ENSMUSG00000020651.9	ENSMUST00000001253.8	chr12	20	-	SNP	Silent	E_6	31594534.0	31594534.0	A	G	ENSMUST00000001253.8:c.813T>C	D271delinsD	31594534.0	31594534.0	A	G	ENSMUST00000001253.8:c.813T>C	D271delinsD	CLINVAR-H0931975	CLINVAR-H0931975-M01-V01	CLINVAR	1549980.0	False	False	False	False	False	2
SLC26A4	ENSG00000091137.7	ENST00000265715.3	chr7	20	+	True	107323722	107323722	G	A	ENST00000265715.3:c.841G>A	V281I	Missense	E_6	SNP	True	0	Class 0: This mutation can be originally modeled.	0aa	11aa	Slc26a4	ENSMUSG00000020651.9	ENSMUST00000001253.8	chr12	20	-	SNP	Missense	E_6	31594506.0	31594506.0	C	T	ENSMUST00000001253.8:c.841G>A	V281I	31594506.0	31594506.0	C	T	ENSMUST00000001253.8:c.841G>A	V281I	CLINVAR-H0931980	CLINVAR-H0931980-M01-V01	CLINVAR	179723.0	False	False	False	False	False	11
SLC26A4	ENSG00000091137.7	ENST00000265715.3	chr7	20	+	True	107323724	107323724	C	G	ENST00000265715.3:c.843C>G	V281delinsV	Silent	E_6	SNP	True	0	Class 0: This mutation can be originally modeled.	0aa	11aa	Slc26a4	ENSMUSG00000020651.9	ENSMUST00000001253.8	chr12	20	-	SNP	Silent	E_6	31594504.0	31594504.0	G	C	ENSMUST00000001253.8:c.843C>G	V281delinsV	31594504.0	31594504.0	G	C	ENSMUST00000001253.8:c.843C>G	V281delinsV	CLINVAR-H0931981	CLINVAR-H0931981-M01-V01	CLINVAR	794007.0	False	False	False	False	False	11
SLC26A4	ENSG00000091137.7	ENST00000265715.3	chr7	20	+	True	107323726	107323726	G	A	ENST00000265715.3:c.845G>A	C282Y	Missense	E_6	SNP	True	0	Class 0: This mutation can be originally modeled.	1aa	10aa	Slc26a4	ENSMUSG00000020651.9	ENSMUST00000001253.8	chr12	20	-	SNP	Missense	E_6	31594502.0	31594502.0	C	T	ENSMUST00000001253.8:c.845G>A	C282Y	31594502.0	31594502.0	C	T	ENSMUST00000001253.8:c.845G>A	C282Y	CLINVAR-H0931982	CLINVAR-H0931982-M01-V01	CLINVAR	43568.0	False	False	False	False	False	11
SLC26A4	ENSG00000091137.7	ENST00000265715.3	chr7	20	+	True	107323727	107323727	T	C	ENST00000265715.3:c.846T>C	C282delinsC	Silent	E_6	SNP	True	0	Class 0: This mutation can be originally modeled.	1aa	10aa	Slc26a4	ENSMUSG00000020651.9	ENSMUST00000001253.8	chr12	20	-	SNP	Silent	E_6	31594501.0	31594501.0	A	G	ENSMUST00000001253.8:c.846T>C	C282delinsC	31594501.0	31594501.0	A	G	ENSMUST00000001253.8:c.846T>C	C282delinsC	CLINVAR-H0931983	CLINVAR-H0931983-M01-V01	CLINVAR	1582999.0	False	False	False	False	False	11
SLC26A4	ENSG00000091137.7	ENST00000265715.3	chr7	20	+	True	107323730	107323730	G	C	ENST00000265715.3:c.849G>C	M283I	Missense	E_6	SNP	True	0	Class 0: This mutation can be originally modeled.	2aa	9aa	Slc26a4	ENSMUSG00000020651.9	ENSMUST00000001253.8	chr12	20	-	SNP	Missense	E_6	31594498.0	31594498.0	C	G	ENSMUST00000001253.8:c.849G>C	M283I	31594498.0	31594498.0	C	G	ENSMUST00000001253.8:c.849G>C	M283I	CLINVAR-H0931984	CLINVAR-H0931984-M01-V01	CLINVAR	165247.0	False	False	False	False	False	11
SLC26A4	ENSG00000091137.7	ENST00000265715.3	chr7	20	+	True	107323736	107323736	T	A	ENST00000265715.3:c.855T>A	V285delinsV	Silent	E_6	SNP	True	0	Class 0: This mutation can be originally modeled.	4aa	7aa	Slc26a4	ENSMUSG00000020651.9	ENSMUST00000001253.8	chr12	20	-	SNP	Silent	E_6	31594492.0	31594492.0	A	T	ENSMUST00000001253.8:c.855T>A	V285delinsV	31594492.0	31594492.0	A	T	ENSMUST00000001253.8:c.855T>A	V285delinsV	CLINVAR-H0931986	CLINVAR-H0931986-M01-V01	CLINVAR	1531376.0	False	False	False	False	False	11
SLC26A4	ENSG00000091137.7	ENST00000265715.3	chr7	20	+	True	107323739	107323739	G	A	ENST00000265715.3:c.858G>A	K286delinsK	Silent	E_6	SNP	True	0	Class 0: This mutation can be originally modeled.	5aa	6aa	Slc26a4	ENSMUSG00000020651.9	ENSMUST00000001253.8	chr12	20	-	SNP	Silent	E_6	31594489.0	31594489.0	C	T	ENSMUST00000001253.8:c.858G>A	K286delinsK	31594489.0	31594489.0	C	T	ENSMUST00000001253.8:c.858G>A	K286delinsK	CLINVAR-H0931987	CLINVAR-H0931987-M01-V01	CLINVAR	1168028.0	False	False	False	False	False	11
SLC26A4	ENSG00000091137.7	ENST00000265715.3	chr7	20	+	True	107323740	107323740	G	C	ENST00000265715.3:c.859G>C	E287Q	Missense	E_6	SNP	True	0	Class 0: This mutation can be originally modeled.	6aa	5aa	Slc26a4	ENSMUSG00000020651.9	ENSMUST00000001253.8	chr12	20	-	SNP	Missense	E_6	31594488.0	31594488.0	C	G	ENSMUST00000001253.8:c.859G>C	E287Q	31594488.0	31594488.0	C	G	ENSMUST00000001253.8:c.859G>C	E287Q	CLINVAR-H0931988	CLINVAR-H0931988-M01-V01	CLINVAR	805475.0	False	False	False	False	False	11
SLC26A4	ENSG00000091137.7	ENST00000265715.3	chr7	20	+	True	107323751	107323751	T	C	ENST00000265715.3:c.870T>C	D290delinsD	Silent	E_6	SNP	True	0	Class 0: This mutation can be originally modeled.	9aa	2aa	Slc26a4	ENSMUSG00000020651.9	ENSMUST00000001253.8	chr12	20	-	SNP	Silent	E_6	31594477.0	31594477.0	A	G	ENSMUST00000001253.8:c.870T>C	D290delinsD	31594477.0	31594477.0	A	G	ENSMUST00000001253.8:c.870T>C	D290delinsD	CLINVAR-H0931989	CLINVAR-H0931989-M01-V01	CLINVAR	1091867.0	False	False	False	False	False	11
SLC26A4	ENSG00000091137.7	ENST00000265715.3	chr7	20	+	True	107323753	107323753	G	A	ENST00000265715.3:c.872G>A	R291Q	Missense	E_6	SNP	True	0	Class 0: This mutation can be originally modeled.	10aa	1aa	Slc26a4	ENSMUSG00000020651.9	ENSMUST00000001253.8	chr12	20	-	SNP	Missense	E_6	31594475.0	31594475.0	C	T	ENSMUST00000001253.8:c.872G>A	R291Q	31594475.0	31594475.0	C	T	ENSMUST00000001253.8:c.872G>A	R291Q	CLINVAR-H0931991	CLINVAR-H0931991-M01-V01	CLINVAR	358496.0	False	False	False	False	False	11
SLC26A4	ENSG00000091137.7	ENST00000265715.3	chr7	20	+	True	107323754	107323754	G	A	ENST00000265715.3:c.873G>A	R291delinsR	Silent	E_6	SNP	True	0	Class 0: This mutation can be originally modeled.	10aa	1aa	Slc26a4	ENSMUSG00000020651.9	ENSMUST00000001253.8	chr12	20	-	SNP	Silent	E_6	31594474.0	31594474.0	T	T	ENSMUST00000001253.8:c.873A>A	R291delinsR	31594474.0	31594474.0	T	T	ENSMUST00000001253.8:c.873A>A	R291delinsR	CLINVAR-H0931992	CLINVAR-H0931992-M01-V01	CLINVAR	794195.0	False	False	False	False	False	11
SLC26A4	ENSG00000091137.7	ENST00000265715.3	chr7	20	+	True	107323767	107323767	A	G	ENST00000265715.3:c.886A>G	I296V	Missense	E_6	SNP	True	0	Class 0: This mutation can be originally modeled.	0aa	36aa	Slc26a4	ENSMUSG00000020651.9	ENSMUST00000001253.8	chr12	20	-	SNP	Missense	E_6	31594461.0	31594461.0	T	C	ENSMUST00000001253.8:c.886A>G	I296V	31594461.0	31594461.0	T	C	ENSMUST00000001253.8:c.886A>G	I296V	CLINVAR-H0931995	CLINVAR-H0931995-M01-V01	CLINVAR	811579.0	False	False	False	False	False	36
SLC26A4	ENSG00000091137.7	ENST00000265715.3	chr7	20	+	True	107323768	107323768	T	A	ENST00000265715.3:c.887T>A	I296N	Missense	E_6	SNP	True	0	Class 0: This mutation can be originally modeled.	0aa	36aa	Slc26a4	ENSMUSG00000020651.9	ENSMUST00000001253.8	chr12	20	-	SNP	Missense	E_6	31594460.0	31594460.0	A	T	ENSMUST00000001253.8:c.887T>A	I296N	31594460.0	31594460.0	A	T	ENSMUST00000001253.8:c.887T>A	I296N	CLINVAR-H0931996	CLINVAR-H0931996-M01-V01	CLINVAR	358497.0	False	False	False	False	False	36
SLC26A4	ENSG00000091137.7	ENST00000265715.3	chr7	20	+	True	107323769	107323769	C	T	ENST00000265715.3:c.888C>T	I296delinsI	Silent	E_6	SNP	True	0	Class 0: This mutation can be originally modeled.	0aa	36aa	Slc26a4	ENSMUSG00000020651.9	ENSMUST00000001253.8	chr12	20	-	SNP	Silent	E_6	31594459.0	31594459.0	G	A	ENSMUST00000001253.8:c.888C>T	I296delinsI	31594459.0	31594459.0	G	A	ENSMUST00000001253.8:c.888C>T	I296delinsI	CLINVAR-H0931998	CLINVAR-H0931998-M01-V01	CLINVAR	358498.0	False	False	False	False	False	36
SLC26A4	ENSG00000091137.7	ENST00000265715.3	chr7	20	+	True	107323771	107323771	C	A	ENST00000265715.3:c.890C>A	P297Q	Missense	E_6	SNP	True	0	Class 0: This mutation can be originally modeled.	1aa	35aa	Slc26a4	ENSMUSG00000020651.9	ENSMUST00000001253.8	chr12	20	-	SNP	Missense	E_6	31594457.0	31594457.0	G	T	ENSMUST00000001253.8:c.890C>A	P297Q	31594457.0	31594457.0	G	T	ENSMUST00000001253.8:c.890C>A	P297Q	CLINVAR-H0931999	CLINVAR-H0931999-M01-V01	CLINVAR	558188.0	False	False	False	False	False	36
SLC26A4	ENSG00000091137.7	ENST00000265715.3	chr7	20	+	True	107323776	107323776	C	T	ENST00000265715.3:c.895C>T	P299S	Missense	E_6	SNP	True	0	Class 0: This mutation can be originally modeled.	3aa	33aa	Slc26a4	ENSMUSG00000020651.9	ENSMUST00000001253.8	chr12	20	-	SNP	Missense	E_6	31594452.0	31594452.0	G	A	ENSMUST00000001253.8:c.895C>T	P299S	31594452.0	31594452.0	G	A	ENSMUST00000001253.8:c.895C>T	P299S	CLINVAR-H0932000	CLINVAR-H0932000-M01-V01	CLINVAR	1306822.0	False	False	False	False	False	36
SLC26A4	ENSG00000091137.7	ENST00000265715.3	chr7	20	+	True	107323779	107323779	A	C	ENST00000265715.3:c.898A>C	I300L	Missense	E_6	SNP	True	0	Class 0: This mutation can be originally modeled.	4aa	32aa	Slc26a4	ENSMUSG00000020651.9	ENSMUST00000001253.8	chr12	20	-	SNP	Missense	E_6	31594449.0	31594449.0	T	G	ENSMUST00000001253.8:c.898A>C	I300L	31594449.0	31594449.0	T	G	ENSMUST00000001253.8:c.898A>C	I300L	CLINVAR-H0932001	CLINVAR-H0932001-M01-V01	CLINVAR	43570.0	False	False	False	False	False	36
SLC26A4	ENSG00000091137.7	ENST00000265715.3	chr7	20	+	True	107323784	107323784	T	C	ENST00000265715.3:c.903T>C	P301delinsP	Silent	E_6	SNP	True	0	Class 0: This mutation can be originally modeled.	5aa	31aa	Slc26a4	ENSMUSG00000020651.9	ENSMUST00000001253.8	chr12	20	-	SNP	Silent	E_6	31594444.0	31594444.0	A	G	ENSMUST00000001253.8:c.903T>C	P301delinsP	31594444.0	31594444.0	A	G	ENSMUST00000001253.8:c.903T>C	P301delinsP	CLINVAR-H0932002	CLINVAR-H0932002-M01-V01	CLINVAR	1109098.0	False	False	False	False	False	36
SLC26A4	ENSG00000091137.7	ENST00000265715.3	chr7	20	+	True	107323795	107323795	T	C	ENST00000265715.3:c.914T>C	I305T	Missense	E_6	SNP	True	0	Class 0: This mutation can be originally modeled.	9aa	27aa	Slc26a4	ENSMUSG00000020651.9	ENSMUST00000001253.8	chr12	20	-	SNP	Missense	E_6	31594433.0	31594433.0	A	G	ENSMUST00000001253.8:c.914T>C	I305T	31594433.0	31594433.0	A	G	ENSMUST00000001253.8:c.914T>C	I305T	CLINVAR-H0932005	CLINVAR-H0932005-M01-V01	CLINVAR	2271383.0	False	False	False	False	False	36
SLC26A4	ENSG00000091137.7	ENST00000265715.3	chr7	20	+	True	107323900	107323900	A	G	ENST00000265715.3:c.919A>G	T307A	Missense	E_7	SNP	True	0	Class 0: This mutation can be originally modeled.	11aa	25aa	Slc26a4	ENSMUSG00000020651.9	ENSMUST00000001253.8	chr12	20	-	SNP	Missense	E_7	31594307.0	31594307.0	T	C	ENSMUST00000001253.8:c.919A>G	T307A	31594307.0	31594307.0	T	C	ENSMUST00000001253.8:c.919A>G	T307A	CLINVAR-H0932017	CLINVAR-H0932017-M01-V01	CLINVAR	691510.0	False	False	False	False	False	36
SLC26A4	ENSG00000091137.7	ENST00000265715.3	chr7	20	+	True	107323902	107323902	G	A	ENST00000265715.3:c.921G>A	T307delinsT	Silent	E_7	SNP	True	0	Class 0: This mutation can be originally modeled.	11aa	25aa	Slc26a4	ENSMUSG00000020651.9	ENSMUST00000001253.8	chr12	20	-	SNP	Silent	E_7	31594305.0	31594305.0	T	T	ENSMUST00000001253.8:c.921A>A	T307delinsT	31594305.0	31594305.0	T	T	ENSMUST00000001253.8:c.921A>A	T307delinsT	CLINVAR-H0932019	CLINVAR-H0932019-M01-V01	CLINVAR	1343481.0	False	False	False	False	False	36
SLC26A4	ENSG00000091137.7	ENST00000265715.3	chr7	20	+	True	107323910	107323910	C	T	ENST00000265715.3:c.929C>T	A310V	Missense	E_7	SNP	True	0	Class 0: This mutation can be originally modeled.	14aa	22aa	Slc26a4	ENSMUSG00000020651.9	ENSMUST00000001253.8	chr12	20	-	SNP	Missense	E_7	31594297.0	31594297.0	G	A	ENSMUST00000001253.8:c.929C>T	A310V	31594297.0	31594297.0	G	A	ENSMUST00000001253.8:c.929C>T	A310V	CLINVAR-H0932020	CLINVAR-H0932020-M01-V01	CLINVAR	558589.0	False	False	False	False	False	36
SLC26A4	ENSG00000091137.7	ENST00000265715.3	chr7	20	+	True	107323923	107323923	A	G	ENST00000265715.3:c.942A>G	S314delinsS	Silent	E_7	SNP	True	0	Class 0: This mutation can be originally modeled.	18aa	18aa	Slc26a4	ENSMUSG00000020651.9	ENSMUST00000001253.8	chr12	20	-	SNP	Silent	E_7	31594284.0	31594284.0	G	C	ENSMUST00000001253.8:c.942C>G	S314delinsS	31594284.0	31594284.0	G	C	ENSMUST00000001253.8:c.942C>G	S314delinsS	CLINVAR-H0932022	CLINVAR-H0932022-M01-V01	CLINVAR	2035484.0	False	False	False	False	False	36
SLC26A4	ENSG00000091137.7	ENST00000265715.3	chr7	20	+	True	107323925	107323925	A	G	ENST00000265715.3:c.944A>G	Y315C	Missense	E_7	SNP	True	0	Class 0: This mutation can be originally modeled.	19aa	17aa	Slc26a4	ENSMUSG00000020651.9	ENSMUST00000001253.8	chr12	20	-	SNP	Missense	E_7	31594282.0	31594282.0	T	C	ENSMUST00000001253.8:c.944A>G	Y315C	31594282.0	31594282.0	T	C	ENSMUST00000001253.8:c.944A>G	Y315C	CLINVAR-H0932023	CLINVAR-H0932023-M01-V01	CLINVAR	2165105.0	False	False	False	False	False	36
SLC26A4	ENSG00000091137.7	ENST00000265715.3	chr7	20	+	True	107323929	107323929	A	C	ENST00000265715.3:c.948A>C	G316delinsG	Silent	E_7	SNP	True	0	Class 0: This mutation can be originally modeled.	20aa	16aa	Slc26a4	ENSMUSG00000020651.9	ENSMUST00000001253.8	chr12	20	-	SNP	Silent	E_7	31594278.0	31594278.0	C	G	ENSMUST00000001253.8:c.948G>C	G316delinsG	31594278.0	31594278.0	C	G	ENSMUST00000001253.8:c.948G>C	G316delinsG	CLINVAR-H0932025	CLINVAR-H0932025-M01-V01	CLINVAR	227953.0	False	False	False	False	False	36
SLC26A4	ENSG00000091137.7	ENST00000265715.3	chr7	20	+	True	107323938	107323938	G	A	ENST00000265715.3:c.957G>A	L319delinsL	Silent	E_7	SNP	True	0	Class 0: This mutation can be originally modeled.	23aa	13aa	Slc26a4	ENSMUSG00000020651.9	ENSMUST00000001253.8	chr12	20	-	SNP	Silent	E_7	31594269.0	31594269.0	C	T	ENSMUST00000001253.8:c.957G>A	L319delinsL	31594269.0	31594269.0	C	T	ENSMUST00000001253.8:c.957G>A	L319delinsL	CLINVAR-H0932026	CLINVAR-H0932026-M01-V01	CLINVAR	1113524.0	False	False	False	False	False	36
SLC26A4	ENSG00000091137.7	ENST00000265715.3	chr7	20	+	True	107323941	107323941	A	G	ENST00000265715.3:c.960A>G	E320delinsE	Silent	E_7	SNP	True	0	Class 0: This mutation can be originally modeled.	24aa	12aa	Slc26a4	ENSMUSG00000020651.9	ENSMUST00000001253.8	chr12	20	-	SNP	Silent	E_7	31594266.0	31594266.0	T	C	ENSMUST00000001253.8:c.960A>G	E320delinsE	31594266.0	31594266.0	T	C	ENSMUST00000001253.8:c.960A>G	E320delinsE	CLINVAR-H0932028	CLINVAR-H0932028-M01-V01	CLINVAR	1552517.0	False	False	False	False	False	36
SLC26A4	ENSG00000091137.7	ENST00000265715.3	chr7	20	+	True	107323945	107323945	A	G	ENST00000265715.3:c.964A>G	N322D	Missense	E_7	SNP	True	0	Class 0: This mutation can be originally modeled.	26aa	10aa	Slc26a4	ENSMUSG00000020651.9	ENSMUST00000001253.8	chr12	20	-	SNP	Missense	E_7	31594262.0	31594262.0	T	C	ENSMUST00000001253.8:c.964A>G	N322D	31594262.0	31594262.0	T	C	ENSMUST00000001253.8:c.964A>G	N322D	CLINVAR-H0932029	CLINVAR-H0932029-M01-V01	CLINVAR	43573.0	False	False	False	False	False	36
SLC26A4	ENSG00000091137.7	ENST00000265715.3	chr7	20	+	True	107323950	107323950	C	T	ENST00000265715.3:c.969C>T	Y323delinsY	Silent	E_7	SNP	True	0	Class 0: This mutation can be originally modeled.	27aa	9aa	Slc26a4	ENSMUSG00000020651.9	ENSMUST00000001253.8	chr12	20	-	SNP	Silent	E_7	31594257.0	31594257.0	G	A	ENSMUST00000001253.8:c.969C>T	Y323delinsY	31594257.0	31594257.0	G	A	ENSMUST00000001253.8:c.969C>T	Y323delinsY	CLINVAR-H0932030	CLINVAR-H0932030-M01-V01	CLINVAR	1117625.0	False	False	False	False	False	36
SLC26A4	ENSG00000091137.7	ENST00000265715.3	chr7	20	+	True	107323951	107323951	A	T	ENST00000265715.3:c.970A>T	N324Y	Missense	E_7	SNP	True	0	Class 0: This mutation can be originally modeled.	28aa	8aa	Slc26a4	ENSMUSG00000020651.9	ENSMUST00000001253.8	chr12	20	-	SNP	Missense	E_7	31594256.0	31594256.0	T	A	ENSMUST00000001253.8:c.970A>T	N324Y	31594256.0	31594256.0	T	A	ENSMUST00000001253.8:c.970A>T	N324Y	CLINVAR-H0932031	CLINVAR-H0932031-M01-V01	CLINVAR	43574.0	False	False	False	False	False	36
SLC26A4	ENSG00000091137.7	ENST00000265715.3	chr7	20	+	True	107323958	107323958	G	C	ENST00000265715.3:c.977G>C	G326A	Missense	E_7	SNP	True	0	Class 0: This mutation can be originally modeled.	30aa	6aa	Slc26a4	ENSMUSG00000020651.9	ENSMUST00000001253.8	chr12	20	-	SNP	Missense	E_7	31594249.0	31594249.0	C	G	ENSMUST00000001253.8:c.977G>C	G326A	31594249.0	31594249.0	C	G	ENSMUST00000001253.8:c.977G>C	G326A	CLINVAR-H0932032	CLINVAR-H0932032-M01-V01	CLINVAR	990099.0	False	False	False	False	False	36
SLC26A4	ENSG00000091137.7	ENST00000265715.3	chr7	20	+	True	107323962	107323962	T	C	ENST00000265715.3:c.981T>C	I327delinsI	Silent	E_7	SNP	True	0	Class 0: This mutation can be originally modeled.	31aa	5aa	Slc26a4	ENSMUSG00000020651.9	ENSMUST00000001253.8	chr12	20	-	SNP	Silent	E_7	31594245.0	31594245.0	A	G	ENSMUST00000001253.8:c.981T>C	I327delinsI	31594245.0	31594245.0	A	G	ENSMUST00000001253.8:c.981T>C	I327delinsI	CLINVAR-H0932033	CLINVAR-H0932033-M01-V01	CLINVAR	1558470.0	False	False	False	False	False	36
SLC26A4	ENSG00000091137.7	ENST00000265715.3	chr7	20	+	True	107323968	107323968	A	G	ENST00000265715.3:c.987A>G	K329delinsK	Silent	E_7	SNP	True	0	Class 0: This mutation can be originally modeled.	33aa	3aa	Slc26a4	ENSMUSG00000020651.9	ENSMUST00000001253.8	chr12	20	-	SNP	Silent	E_7	31594239.0	31594239.0	C	C	ENSMUST00000001253.8:c.987G>G	K329delinsK	31594239.0	31594239.0	C	C	ENSMUST00000001253.8:c.987G>G	K329delinsK	CLINVAR-H0932034	CLINVAR-H0932034-M01-V01	CLINVAR	1161135.0	False	False	False	False	False	36
SLC26A4	ENSG00000091137.7	ENST00000265715.3	chr7	20	+	True	107323971	107323971	C	T	ENST00000265715.3:c.990C>T	S330delinsS	Silent	E_7	SNP	True	0	Class 0: This mutation can be originally modeled.	34aa	2aa	Slc26a4	ENSMUSG00000020651.9	ENSMUST00000001253.8	chr12	20	-	SNP	Silent	E_7	31594236.0	31594236.0	G	A	ENSMUST00000001253.8:c.990C>T	S330delinsS	31594236.0	31594236.0	G	A	ENSMUST00000001253.8:c.990C>T	S330delinsS	CLINVAR-H0932035	CLINVAR-H0932035-M01-V01	CLINVAR	1153220.0	False	False	False	False	False	36
SLC26A4	ENSG00000091137.7	ENST00000265715.3	chr7	20	+	True	107323974	107323974	C	T	ENST00000265715.3:c.993C>T	I331delinsI	Silent	E_7	SNP	True	0	Class 0: This mutation can be originally modeled.	35aa	1aa	Slc26a4	ENSMUSG00000020651.9	ENSMUST00000001253.8	chr12	20	-	SNP	Silent	E_7	31594233.0	31594233.0	G	A	ENSMUST00000001253.8:c.993C>T	I331delinsI	31594233.0	31594233.0	G	A	ENSMUST00000001253.8:c.993C>T	I331delinsI	CLINVAR-H0932036	CLINVAR-H0932036-M01-V01	CLINVAR	1609834.0	False	False	False	False	False	36
SLC26A4	ENSG00000091137.7	ENST00000265715.3	chr7	20	+	True	107323981	107323981	G	T	ENST00000265715.3:c.1000G>T	G334W	Missense	E_7	SNP	True	0	Class 0: This mutation can be originally modeled.	0aa	4aa	Slc26a4	ENSMUSG00000020651.9	ENSMUST00000001253.8	chr12	20	-	SNP	Missense	E_7	31594226.0	31594226.0	C	A	ENSMUST00000001253.8:c.1000G>T	G334W	31594226.0	31594226.0	C	A	ENSMUST00000001253.8:c.1000G>T	G334W	CLINVAR-H0932038	CLINVAR-H0932038-M01-V01	CLINVAR	2663014.0	False	False	False	False	False	4
SLC26A4	ENSG00000091137.7	ENST00000265715.3	chr7	20	+	True	107323982	107323982	G	A	ENST00000265715.3:c.1001G>A	G334E	Missense	E_7	SNP	True	0	Class 0: This mutation can be originally modeled.	0aa	4aa	Slc26a4	ENSMUSG00000020651.9	ENSMUST00000001253.8	chr12	20	-	SNP	Missense	E_7	31594225.0	31594225.0	C	T	ENSMUST00000001253.8:c.1001G>A	G334E	31594225.0	31594225.0	C	T	ENSMUST00000001253.8:c.1001G>A	G334E	CLINVAR-H0932039	CLINVAR-H0932039-M01-V01	CLINVAR	1457140.0	False	False	False	False	False	4
SLC26A4	ENSG00000091137.7	ENST00000265715.3	chr7	20	+	True	107323982	107323982	G	T	ENST00000265715.3:c.1001G>T	G334V	Missense	E_7	SNP	True	0	Class 0: This mutation can be originally modeled.	0aa	4aa	Slc26a4	ENSMUSG00000020651.9	ENSMUST00000001253.8	chr12	20	-	SNP	Missense	E_7	31594225.0	31594225.0	C	A	ENSMUST00000001253.8:c.1001G>T	G334V	31594225.0	31594225.0	C	A	ENSMUST00000001253.8:c.1001G>T	G334V	CLINVAR-H0932040	CLINVAR-H0932040-M01-V01	CLINVAR	189039.0	False	False	False	False	False	4
SLC26A4	ENSG00000091137.7	ENST00000265715.3	chr7	20	+	True	107329498	107329498	G	T	ENST00000265715.3:c.1002G>T	G334delinsG	Silent	E_8	SNP	True	0	Class 0: This mutation can be originally modeled.	0aa	4aa	Slc26a4	ENSMUSG00000020651.9	ENSMUST00000001253.8	chr12	20	-	SNP	Silent	E_8	31590650.0	31590650.0	C	A	ENSMUST00000001253.8:c.1002G>T	G334delinsG	31590650.0	31590650.0	C	A	ENSMUST00000001253.8:c.1002G>T	G334delinsG	CLINVAR-H0932056	CLINVAR-H0932056-M01-V01	CLINVAR	1185674.0	False	False	False	False	False	4
SLC26A4	ENSG00000091137.7	ENST00000265715.3	chr7	20	+	True	107329499	107329499	T	C	ENST00000265715.3:c.1003T>C	F335L	Missense	E_8	SNP	True	0	Class 0: This mutation can be originally modeled.	1aa	3aa	Slc26a4	ENSMUSG00000020651.9	ENSMUST00000001253.8	chr12	20	-	SNP	Missense	E_8	31590649.0	31590649.0	A	G	ENSMUST00000001253.8:c.1003T>C	F335L	31590649.0	31590649.0	A	G	ENSMUST00000001253.8:c.1003T>C	F335L	CLINVAR-H0932057	CLINVAR-H0932057-M01-V01	CLINVAR	4842.0	False	False	False	False	False	4
SLC26A4	ENSG00000091137.7	ENST00000265715.3	chr7	20	+	True	107329499	107329499	T	G	ENST00000265715.3:c.1003T>G	F335V	Missense	E_8	SNP	True	0	Class 0: This mutation can be originally modeled.	1aa	3aa	Slc26a4	ENSMUSG00000020651.9	ENSMUST00000001253.8	chr12	20	-	SNP	Missense	E_8	31590649.0	31590649.0	A	C	ENSMUST00000001253.8:c.1003T>G	F335V	31590649.0	31590649.0	A	C	ENSMUST00000001253.8:c.1003T>G	F335V	CLINVAR-H0932058	CLINVAR-H0932058-M01-V01	CLINVAR	1210160.0	False	False	False	False	False	4
SLC26A4	ENSG00000091137.7	ENST00000265715.3	chr7	20	+	True	107329510	107329510	T	G	ENST00000265715.3:c.1014T>G	P338delinsP	Silent	E_8	SNP	True	0	Class 0: This mutation can be originally modeled.	4aa	0aa	Slc26a4	ENSMUSG00000020651.9	ENSMUST00000001253.8	chr12	20	-	SNP	Silent	E_8	31590638.0	31590638.0	A	C	ENSMUST00000001253.8:c.1014T>G	P338delinsP	31590638.0	31590638.0	A	C	ENSMUST00000001253.8:c.1014T>G	P338delinsP	CLINVAR-H0932060	CLINVAR-H0932060-M01-V01	CLINVAR	1012570.0	False	False	False	False	False	4
SLC26A4	ENSG00000091137.7	ENST00000265715.3	chr7	20	+	True	107329532	107329532	T	A	ENST00000265715.3:c.1036T>A	F346I	Missense	E_8	SNP	True	0	Class 0: This mutation can be originally modeled.	1aa	1aa	Slc26a4	ENSMUSG00000020651.9	ENSMUST00000001253.8	chr12	20	-	SNP	Missense	E_8	31590616.0	31590616.0	A	T	ENSMUST00000001253.8:c.1036T>A	F346I	31590616.0	31590616.0	A	T	ENSMUST00000001253.8:c.1036T>A	F346I	CLINVAR-H0932065	CLINVAR-H0932065-M01-V01	CLINVAR	1331128.0	False	False	False	False	False	2
SLC26A4	ENSG00000091137.7	ENST00000265715.3	chr7	20	+	True	107329534	107329534	C	G	ENST00000265715.3:c.1038C>G	F346L	Missense	E_8	SNP	True	0	Class 0: This mutation can be originally modeled.	1aa	1aa	Slc26a4	ENSMUSG00000020651.9	ENSMUST00000001253.8	chr12	20	-	SNP	Missense	E_8	31590614.0	31590614.0	A	C	ENSMUST00000001253.8:c.1038T>G	F346L	31590614.0	31590614.0	A	C	ENSMUST00000001253.8:c.1038T>G	F346L	CLINVAR-H0932066	CLINVAR-H0932066-M01-V01	CLINVAR	1998024.0	False	False	False	False	False	2
SLC26A4	ENSG00000091137.7	ENST00000265715.3	chr7	20	+	True	107329536	107329536	C	T	ENST00000265715.3:c.1040C>T	S347L	Missense	E_8	SNP	True	0	Class 0: This mutation can be originally modeled.	2aa	0aa	Slc26a4	ENSMUSG00000020651.9	ENSMUST00000001253.8	chr12	20	-	SNP	Missense	E_8	31590612.0	31590612.0	G	A	ENSMUST00000001253.8:c.1040C>T	S347L	31590612.0	31590612.0	G	A	ENSMUST00000001253.8:c.1040C>T	S347L	CLINVAR-H0932067	CLINVAR-H0932067-M01-V01	CLINVAR	199023.0	False	False	False	False	False	2
SLC26A4	ENSG00000091137.7	ENST00000265715.3	chr7	20	+	True	107329537	107329537	G	A	ENST00000265715.3:c.1041G>A	S347delinsS	Silent	E_8	SNP	True	0	Class 0: This mutation can be originally modeled.	2aa	0aa	Slc26a4	ENSMUSG00000020651.9	ENSMUST00000001253.8	chr12	20	-	SNP	Silent	E_8	31590611.0	31590611.0	C	T	ENSMUST00000001253.8:c.1041G>A	S347delinsS	31590611.0	31590611.0	C	T	ENSMUST00000001253.8:c.1041G>A	S347delinsS	CLINVAR-H0932068	CLINVAR-H0932068-M01-V01	CLINVAR	2141814.0	False	False	False	False	False	2
SLC26A4	ENSG00000091137.7	ENST00000265715.3	chr7	20	+	True	107329537	107329537	G	T	ENST00000265715.3:c.1041G>T	S347delinsS	Silent	E_8	SNP	True	0	Class 0: This mutation can be originally modeled.	2aa	0aa	Slc26a4	ENSMUSG00000020651.9	ENSMUST00000001253.8	chr12	20	-	SNP	Silent	E_8	31590611.0	31590611.0	C	A	ENSMUST00000001253.8:c.1041G>T	S347delinsS	31590611.0	31590611.0	C	A	ENSMUST00000001253.8:c.1041G>T	S347delinsS	CLINVAR-H0932069	CLINVAR-H0932069-M01-V01	CLINVAR	2089774.0	False	False	False	False	False	2
SLC26A4	ENSG00000091137.7	ENST00000265715.3	chr7	20	+	True	107329543	107329543	G	A	ENST00000265715.3:c.1047G>A	M349I	Missense	E_8	SNP	True	0	Class 0: This mutation can be originally modeled.	0aa	25aa	Slc26a4	ENSMUSG00000020651.9	ENSMUST00000001253.8	chr12	20	-	SNP	Missense	E_8	31590605.0	31590605.0	C	T	ENSMUST00000001253.8:c.1047G>A	M349I	31590605.0	31590605.0	C	T	ENSMUST00000001253.8:c.1047G>A	M349I	CLINVAR-H0932071	CLINVAR-H0932071-M01-V01	CLINVAR	1214607.0	False	False	False	False	False	25
SLC26A4	ENSG00000091137.7	ENST00000265715.3	chr7	20	+	True	107329546	107329546	G	A	ENST00000265715.3:c.1050G>A	L350delinsL	Silent	E_8	SNP	True	0	Class 0: This mutation can be originally modeled.	1aa	24aa	Slc26a4	ENSMUSG00000020651.9	ENSMUST00000001253.8	chr12	20	-	SNP	Silent	E_8	31590602.0	31590602.0	C	T	ENSMUST00000001253.8:c.1050G>A	L350delinsL	31590602.0	31590602.0	C	T	ENSMUST00000001253.8:c.1050G>A	L350delinsL	CLINVAR-H0932072	CLINVAR-H0932072-M01-V01	CLINVAR	179617.0	False	False	False	False	False	25
SLC26A4	ENSG00000091137.7	ENST00000265715.3	chr7	20	+	True	107329548	107329548	C	G	ENST00000265715.3:c.1052C>G	A351G	Missense	E_8	SNP	True	0	Class 0: This mutation can be originally modeled.	2aa	23aa	Slc26a4	ENSMUSG00000020651.9	ENSMUST00000001253.8	chr12	20	-	SNP	Missense	E_8	31590600.0	31590600.0	G	C	ENSMUST00000001253.8:c.1052C>G	A351G	31590600.0	31590600.0	G	C	ENSMUST00000001253.8:c.1052C>G	A351G	CLINVAR-H0932073	CLINVAR-H0932073-M01-V01	CLINVAR	2104163.0	False	False	False	False	False	25
SLC26A4	ENSG00000091137.7	ENST00000265715.3	chr7	20	+	True	107329549	107329549	T	C	ENST00000265715.3:c.1053T>C	A351delinsA	Silent	E_8	SNP	True	0	Class 0: This mutation can be originally modeled.	2aa	23aa	Slc26a4	ENSMUSG00000020651.9	ENSMUST00000001253.8	chr12	20	-	SNP	Silent	E_8	31590599.0	31590599.0	A	G	ENSMUST00000001253.8:c.1053T>C	A351delinsA	31590599.0	31590599.0	A	G	ENSMUST00000001253.8:c.1053T>C	A351delinsA	CLINVAR-H0932074	CLINVAR-H0932074-M01-V01	CLINVAR	2117753.0	False	False	False	False	False	25
SLC26A4	ENSG00000091137.7	ENST00000265715.3	chr7	20	+	True	107329550	107329550	G	A	ENST00000265715.3:c.1054G>A	A352T	Missense	E_8	SNP	True	0	Class 0: This mutation can be originally modeled.	3aa	22aa	Slc26a4	ENSMUSG00000020651.9	ENSMUST00000001253.8	chr12	20	-	SNP	Missense	E_8	31590598.0	31590598.0	C	T	ENSMUST00000001253.8:c.1054G>A	A352T	31590598.0	31590598.0	C	T	ENSMUST00000001253.8:c.1054G>A	A352T	CLINVAR-H0932076	CLINVAR-H0932076-M01-V01	CLINVAR	43490.0	False	False	False	False	False	25
SLC26A4	ENSG00000091137.7	ENST00000265715.3	chr7	20	+	True	107329557	107329557	T	C	ENST00000265715.3:c.1061T>C	F354S	Missense	E_8	SNP	True	0	Class 0: This mutation can be originally modeled.	5aa	20aa	Slc26a4	ENSMUSG00000020651.9	ENSMUST00000001253.8	chr12	20	-	SNP	Missense	E_8	31590591.0	31590591.0	A	G	ENSMUST00000001253.8:c.1061T>C	F354S	31590591.0	31590591.0	A	G	ENSMUST00000001253.8:c.1061T>C	F354S	CLINVAR-H0932078	CLINVAR-H0932078-M01-V01	CLINVAR	43492.0	False	False	False	False	False	25
SLC26A4	ENSG00000091137.7	ENST00000265715.3	chr7	20	+	True	107329561	107329561	C	A	ENST00000265715.3:c.1065C>A	S355delinsS	Silent	E_8	SNP	True	0	Class 0: This mutation can be originally modeled.	6aa	19aa	Slc26a4	ENSMUSG00000020651.9	ENSMUST00000001253.8	chr12	20	-	SNP	Silent	E_8	31590587.0	31590587.0	G	T	ENSMUST00000001253.8:c.1065C>A	S355delinsS	31590587.0	31590587.0	G	T	ENSMUST00000001253.8:c.1065C>A	S355delinsS	CLINVAR-H0932079	CLINVAR-H0932079-M01-V01	CLINVAR	1657117.0	False	False	False	False	False	25
SLC26A4	ENSG00000091137.7	ENST00000265715.3	chr7	20	+	True	107329564	107329564	C	T	ENST00000265715.3:c.1068C>T	I356delinsI	Silent	E_8	SNP	True	0	Class 0: This mutation can be originally modeled.	7aa	18aa	Slc26a4	ENSMUSG00000020651.9	ENSMUST00000001253.8	chr12	20	-	SNP	Silent	E_8	31590584.0	31590584.0	A	A	ENSMUST00000001253.8:c.1068T>T	I356delinsI	31590584.0	31590584.0	A	A	ENSMUST00000001253.8:c.1068T>T	I356delinsI	CLINVAR-H0932080	CLINVAR-H0932080-M01-V01	CLINVAR	358499.0	False	False	False	False	False	25
SLC26A4	ENSG00000091137.7	ENST00000265715.3	chr7	20	+	True	107329565	107329565	G	A	ENST00000265715.3:c.1069G>A	A357T	Missense	E_8	SNP	True	0	Class 0: This mutation can be originally modeled.	8aa	17aa	Slc26a4	ENSMUSG00000020651.9	ENSMUST00000001253.8	chr12	20	-	SNP	Missense	E_8	31590583.0	31590583.0	C	T	ENSMUST00000001253.8:c.1069G>A	A357T	31590583.0	31590583.0	C	T	ENSMUST00000001253.8:c.1069G>A	A357T	CLINVAR-H0932081	CLINVAR-H0932081-M01-V01	CLINVAR	43491.0	False	False	False	False	False	25
SLC26A4	ENSG00000091137.7	ENST00000265715.3	chr7	20	+	True	107329568	107329568	G	A	ENST00000265715.3:c.1072G>A	V358M	Missense	E_8	SNP	True	0	Class 0: This mutation can be originally modeled.	9aa	16aa	Slc26a4	ENSMUSG00000020651.9	ENSMUST00000001253.8	chr12	20	-	SNP	Missense	E_8	31590580.0	31590580.0	C	T	ENSMUST00000001253.8:c.1072G>A	V358M	31590580.0	31590580.0	C	T	ENSMUST00000001253.8:c.1072G>A	V358M	CLINVAR-H0932082	CLINVAR-H0932082-M01-V01	CLINVAR	2582200.0	False	False	False	False	False	25
SLC26A4	ENSG00000091137.7	ENST00000265715.3	chr7	20	+	True	107329575	107329575	C	T	ENST00000265715.3:c.1079C>T	A360V	Missense	E_8	SNP	True	0	Class 0: This mutation can be originally modeled.	11aa	14aa	Slc26a4	ENSMUSG00000020651.9	ENSMUST00000001253.8	chr12	20	-	SNP	Missense	E_8	31590573.0	31590573.0	G	A	ENSMUST00000001253.8:c.1079C>T	A360V	31590573.0	31590573.0	G	A	ENSMUST00000001253.8:c.1079C>T	A360V	CLINVAR-H0932083	CLINVAR-H0932083-M01-V01	CLINVAR	188793.0	False	False	False	False	False	25
SLC26A4	ENSG00000091137.7	ENST00000265715.3	chr7	20	+	True	107329579	107329579	T	C	ENST00000265715.3:c.1083T>C	Y361delinsY	Silent	E_8	SNP	True	0	Class 0: This mutation can be originally modeled.	12aa	13aa	Slc26a4	ENSMUSG00000020651.9	ENSMUST00000001253.8	chr12	20	-	SNP	Silent	E_8	31590569.0	31590569.0	G	G	ENSMUST00000001253.8:c.1083C>C	Y361delinsY	31590569.0	31590569.0	G	G	ENSMUST00000001253.8:c.1083C>C	Y361delinsY	CLINVAR-H0932084	CLINVAR-H0932084-M01-V01	CLINVAR	1548311.0	False	False	False	False	False	25
SLC26A4	ENSG00000091137.7	ENST00000265715.3	chr7	20	+	True	107329581	107329581	C	A	ENST00000265715.3:c.1085C>A	A362D	Missense	E_8	SNP	True	0	Class 0: This mutation can be originally modeled.	13aa	12aa	Slc26a4	ENSMUSG00000020651.9	ENSMUST00000001253.8	chr12	20	-	SNP	Missense	E_8	31590567.0	31590567.0	G	T	ENSMUST00000001253.8:c.1085C>A	A362D	31590567.0	31590567.0	G	T	ENSMUST00000001253.8:c.1085C>A	A362D	CLINVAR-H0932085	CLINVAR-H0932085-M01-V01	CLINVAR	372827.0	False	False	False	False	False	25
SLC26A4	ENSG00000091137.7	ENST00000265715.3	chr7	20	+	True	107329583	107329583	A	C	ENST00000265715.3:c.1087A>C	I363L	Missense	E_8	SNP	True	0	Class 0: This mutation can be originally modeled.	14aa	11aa	Slc26a4	ENSMUSG00000020651.9	ENSMUST00000001253.8	chr12	20	-	SNP	Missense	E_8	31590565.0	31590565.0	T	G	ENSMUST00000001253.8:c.1087A>C	I363L	31590565.0	31590565.0	T	G	ENSMUST00000001253.8:c.1087A>C	I363L	CLINVAR-H0932086	CLINVAR-H0932086-M01-V01	CLINVAR	981949.0	False	False	False	False	False	25
SLC26A4	ENSG00000091137.7	ENST00000265715.3	chr7	20	+	True	107329588	107329588	A	C	ENST00000265715.3:c.1092A>C	A364delinsA	Silent	E_8	SNP	True	0	Class 0: This mutation can be originally modeled.	15aa	10aa	Slc26a4	ENSMUSG00000020651.9	ENSMUST00000001253.8	chr12	20	-	SNP	Silent	E_8	31590560.0	31590560.0	T	G	ENSMUST00000001253.8:c.1092A>C	A364delinsA	31590560.0	31590560.0	T	G	ENSMUST00000001253.8:c.1092A>C	A364delinsA	CLINVAR-H0932087	CLINVAR-H0932087-M01-V01	CLINVAR	1559421.0	False	False	False	False	False	25
SLC26A4	ENSG00000091137.7	ENST00000265715.3	chr7	20	+	True	107329597	107329597	A	G	ENST00000265715.3:c.1101A>G	V367delinsV	Silent	E_8	SNP	True	0	Class 0: This mutation can be originally modeled.	18aa	7aa	Slc26a4	ENSMUSG00000020651.9	ENSMUST00000001253.8	chr12	20	-	SNP	Silent	E_8	31590551.0	31590551.0	T	C	ENSMUST00000001253.8:c.1101A>G	V367delinsV	31590551.0	31590551.0	T	C	ENSMUST00000001253.8:c.1101A>G	V367delinsV	CLINVAR-H0932088	CLINVAR-H0932088-M01-V01	CLINVAR	794943.0	False	False	False	False	False	25
SLC26A4	ENSG00000091137.7	ENST00000265715.3	chr7	20	+	True	107329601	107329601	A	G	ENST00000265715.3:c.1105A>G	K369E	Missense	E_8	SNP	True	0	Class 0: This mutation can be originally modeled.	20aa	5aa	Slc26a4	ENSMUSG00000020651.9	ENSMUST00000001253.8	chr12	20	-	SNP	Missense	E_8	31590547.0	31590547.0	T	C	ENSMUST00000001253.8:c.1105A>G	K369E	31590547.0	31590547.0	T	C	ENSMUST00000001253.8:c.1105A>G	K369E	CLINVAR-H0932089	CLINVAR-H0932089-M01-V01	CLINVAR	4822.0	False	False	False	False	False	25
SLC26A4	ENSG00000091137.7	ENST00000265715.3	chr7	20	+	True	107329601	107329601	A	T	ENST00000265715.3:c.1105A>T	K369*	Nonsense	E_8	SNP	True	0	Class 0: This mutation can be originally modeled.	20aa	5aa	Slc26a4	ENSMUSG00000020651.9	ENSMUST00000001253.8	chr12	20	-	SNP	Nonsense	E_8	31590547.0	31590547.0	T	A	ENSMUST00000001253.8:c.1105A>T	K369*	31590547.0	31590547.0	T	A	ENSMUST00000001253.8:c.1105A>T	K369*	CLINVAR-H0932090	CLINVAR-H0932090-M01-V01	CLINVAR	553253.0	False	False	False	False	False	25
SLC26A4	ENSG00000091137.7	ENST00000265715.3	chr7	20	+	True	107329606	107329606	A	G	ENST00000265715.3:c.1110A>G	V370delinsV	Silent	E_8	SNP	True	0	Class 0: This mutation can be originally modeled.	21aa	4aa	Slc26a4	ENSMUSG00000020651.9	ENSMUST00000001253.8	chr12	20	-	SNP	Silent	E_8	31590542.0	31590542.0	G	C	ENSMUST00000001253.8:c.1110C>G	V370delinsV	31590542.0	31590542.0	G	C	ENSMUST00000001253.8:c.1110C>G	V370delinsV	CLINVAR-H0932091	CLINVAR-H0932091-M01-V01	CLINVAR	358500.0	False	False	False	False	False	25
SLC26A4	ENSG00000091137.7	ENST00000265715.3	chr7	20	+	True	107329609	107329609	T	C	ENST00000265715.3:c.1113T>C	Y371delinsY	Silent	E_8	SNP	True	0	Class 0: This mutation can be originally modeled.	22aa	3aa	Slc26a4	ENSMUSG00000020651.9	ENSMUST00000001253.8	chr12	20	-	SNP	Silent	E_8	31590539.0	31590539.0	G	G	ENSMUST00000001253.8:c.1113C>C	Y371delinsY	31590539.0	31590539.0	G	G	ENSMUST00000001253.8:c.1113C>C	Y371delinsY	CLINVAR-H0932092	CLINVAR-H0932092-M01-V01	CLINVAR	1638234.0	False	False	False	False	False	25
SLC26A4	ENSG00000091137.7	ENST00000265715.3	chr7	20	+	True	107329611	107329611	C	T	ENST00000265715.3:c.1115C>T	A372V	Missense	E_8	SNP	True	0	Class 0: This mutation can be originally modeled.	23aa	2aa	Slc26a4	ENSMUSG00000020651.9	ENSMUST00000001253.8	chr12	20	-	SNP	Missense	E_8	31590537.0	31590537.0	G	A	ENSMUST00000001253.8:c.1115C>T	A372V	31590537.0	31590537.0	G	A	ENSMUST00000001253.8:c.1115C>T	A372V	CLINVAR-H0932093	CLINVAR-H0932093-M01-V01	CLINVAR	4823.0	False	False	False	False	False	25
SLC26A4	ENSG00000091137.7	ENST00000265715.3	chr7	20	+	True	107329615	107329615	C	G	ENST00000265715.3:c.1119C>G	T373delinsT	Silent	E_8	SNP	True	0	Class 0: This mutation can be originally modeled.	24aa	1aa	Slc26a4	ENSMUSG00000020651.9	ENSMUST00000001253.8	chr12	20	-	SNP	Silent	E_8	31590533.0	31590533.0	G	C	ENSMUST00000001253.8:c.1119C>G	T373delinsT	31590533.0	31590533.0	G	C	ENSMUST00000001253.8:c.1119C>G	T373delinsT	CLINVAR-H0932094	CLINVAR-H0932094-M01-V01	CLINVAR	1571771.0	False	False	False	False	False	25
SLC26A4	ENSG00000091137.7	ENST00000265715.3	chr7	20	+	True	107329617	107329617	A	G	ENST00000265715.3:c.1121A>G	K374R	Missense	E_8	SNP	True	0	Class 0: This mutation can be originally modeled.	25aa	0aa	Slc26a4	ENSMUSG00000020651.9	ENSMUST00000001253.8	chr12	20	-	SNP	Missense	E_8	31590531.0	31590531.0	T	C	ENSMUST00000001253.8:c.1121A>G	K374R	31590531.0	31590531.0	T	C	ENSMUST00000001253.8:c.1121A>G	K374R	CLINVAR-H0932095	CLINVAR-H0932095-M01-V01	CLINVAR	2136214.0	False	False	False	False	False	25
SLC26A4	ENSG00000091137.7	ENST00000265715.3	chr7	20	+	True	107329627	107329627	C	A	ENST00000265715.3:c.1131C>A	Y377*	Nonsense	E_8	SNP	True	0	Class 0: This mutation can be originally modeled.	1aa	0aa	Slc26a4	ENSMUSG00000020651.9	ENSMUST00000001253.8	chr12	20	-	SNP	Nonsense	E_8	31590521.0	31590521.0	A	T	ENSMUST00000001253.8:c.1131T>A	Y377*	31590521.0	31590521.0	A	T	ENSMUST00000001253.8:c.1131T>A	Y377*	CLINVAR-H0932097	CLINVAR-H0932097-M01-V01	CLINVAR	1448317.0	False	False	False	False	False	1
SLC26A4	ENSG00000091137.7	ENST00000265715.3	chr7	20	+	True	107329633	107329633	C	T	ENST00000265715.3:c.1137C>T	I379delinsI	Silent	E_8	SNP	True	0	Class 0: This mutation can be originally modeled.	0aa	13aa	Slc26a4	ENSMUSG00000020651.9	ENSMUST00000001253.8	chr12	20	-	SNP	Silent	E_8	31590515.0	31590515.0	G	A	ENSMUST00000001253.8:c.1137C>T	I379delinsI	31590515.0	31590515.0	G	A	ENSMUST00000001253.8:c.1137C>T	I379delinsI	CLINVAR-H0932098	CLINVAR-H0932098-M01-V01	CLINVAR	1157727.0	False	False	False	False	False	13
SLC26A4	ENSG00000091137.7	ENST00000265715.3	chr7	20	+	True	107329639	107329639	G	A	ENST00000265715.3:c.1143G>A	G381delinsG	Silent	E_8	SNP	True	0	Class 0: This mutation can be originally modeled.	2aa	11aa	Slc26a4	ENSMUSG00000020651.9	ENSMUST00000001253.8	chr12	20	-	SNP	Silent	E_8	31590509.0	31590509.0	C	T	ENSMUST00000001253.8:c.1143G>A	G381delinsG	31590509.0	31590509.0	C	T	ENSMUST00000001253.8:c.1143G>A	G381delinsG	CLINVAR-H0932099	CLINVAR-H0932099-M01-V01	CLINVAR	1137075.0	False	False	False	False	False	13
SLC26A4	ENSG00000091137.7	ENST00000265715.3	chr7	20	+	True	107329642	107329642	C	G	ENST00000265715.3:c.1146C>G	N382K	Missense	E_8	SNP	True	0	Class 0: This mutation can be originally modeled.	3aa	10aa	Slc26a4	ENSMUSG00000020651.9	ENSMUST00000001253.8	chr12	20	-	SNP	Missense	E_8	31590506.0	31590506.0	G	C	ENSMUST00000001253.8:c.1146C>G	N382K	31590506.0	31590506.0	G	C	ENSMUST00000001253.8:c.1146C>G	N382K	CLINVAR-H0932101	CLINVAR-H0932101-M01-V01	CLINVAR	1065085.0	False	False	False	False	False	13
SLC26A4	ENSG00000091137.7	ENST00000265715.3	chr7	20	+	True	107330570	107330570	A	G	ENST00000265715.3:c.1151A>G	E384G	Missense	E_9	SNP	True	0	Class 0: This mutation can be originally modeled.	5aa	8aa	Slc26a4	ENSMUSG00000020651.9	ENSMUST00000001253.8	chr12	20	-	SNP	Missense	E_9	31589294.0	31589294.0	T	C	ENSMUST00000001253.8:c.1151A>G	E384G	31589294.0	31589294.0	T	C	ENSMUST00000001253.8:c.1151A>G	E384G	CLINVAR-H0932114	CLINVAR-H0932114-M01-V01	CLINVAR	4820.0	False	False	False	False	False	13
SLC26A4	ENSG00000091137.7	ENST00000265715.3	chr7	20	+	True	107330571	107330571	A	G	ENST00000265715.3:c.1152A>G	E384delinsE	Silent	E_9	SNP	True	0	Class 0: This mutation can be originally modeled.	5aa	8aa	Slc26a4	ENSMUSG00000020651.9	ENSMUST00000001253.8	chr12	20	-	SNP	Silent	E_9	31589293.0	31589293.0	T	C	ENSMUST00000001253.8:c.1152A>G	E384delinsE	31589293.0	31589293.0	T	C	ENSMUST00000001253.8:c.1152A>G	E384delinsE	CLINVAR-H0932116	CLINVAR-H0932116-M01-V01	CLINVAR	1149945.0	False	False	False	False	False	13
SLC26A4	ENSG00000091137.7	ENST00000265715.3	chr7	20	+	True	107330579	107330579	C	A	ENST00000265715.3:c.1160C>A	A387D	Missense	E_9	SNP	True	0	Class 0: This mutation can be originally modeled.	8aa	5aa	Slc26a4	ENSMUSG00000020651.9	ENSMUST00000001253.8	chr12	20	-	SNP	Missense	E_9	31589285.0	31589285.0	G	T	ENSMUST00000001253.8:c.1160C>A	A387D	31589285.0	31589285.0	G	T	ENSMUST00000001253.8:c.1160C>A	A387D	CLINVAR-H0932118	CLINVAR-H0932118-M01-V01	CLINVAR	1501060.0	False	False	False	False	False	13
SLC26A4	ENSG00000091137.7	ENST00000265715.3	chr7	20	+	True	107330579	107330579	C	T	ENST00000265715.3:c.1160C>T	A387V	Missense	E_9	SNP	True	0	Class 0: This mutation can be originally modeled.	8aa	5aa	Slc26a4	ENSMUSG00000020651.9	ENSMUST00000001253.8	chr12	20	-	SNP	Missense	E_9	31589285.0	31589285.0	G	A	ENSMUST00000001253.8:c.1160C>T	A387V	31589285.0	31589285.0	G	A	ENSMUST00000001253.8:c.1160C>T	A387V	CLINVAR-H0932119	CLINVAR-H0932119-M01-V01	CLINVAR	370578.0	False	False	False	False	False	13
SLC26A4	ENSG00000091137.7	ENST00000265715.3	chr7	20	+	True	107330590	107330590	A	C	ENST00000265715.3:c.1171A>C	S391R	Missense	E_9	SNP	True	0	Class 0: This mutation can be originally modeled.	12aa	1aa	Slc26a4	ENSMUSG00000020651.9	ENSMUST00000001253.8	chr12	20	-	SNP	Missense	E_9	31589274.0	31589274.0	T	G	ENSMUST00000001253.8:c.1171A>C	S391R	31589274.0	31589274.0	T	G	ENSMUST00000001253.8:c.1171A>C	S391R	CLINVAR-H0932121	CLINVAR-H0932121-M01-V01	CLINVAR	862716.0	False	False	False	False	False	13
SLC26A4	ENSG00000091137.7	ENST00000265715.3	chr7	20	+	True	107330591	107330591	G	A	ENST00000265715.3:c.1172G>A	S391N	Missense	E_9	SNP	True	0	Class 0: This mutation can be originally modeled.	12aa	1aa	Slc26a4	ENSMUSG00000020651.9	ENSMUST00000001253.8	chr12	20	-	SNP	Missense	E_9	31589273.0	31589273.0	C	T	ENSMUST00000001253.8:c.1172G>A	S391N	31589273.0	31589273.0	C	T	ENSMUST00000001253.8:c.1172G>A	S391N	CLINVAR-H0932122	CLINVAR-H0932122-M01-V01	CLINVAR	2678934.0	False	False	False	False	False	13
SLC26A4	ENSG00000091137.7	ENST00000265715.3	chr7	20	+	True	107330592	107330592	C	A	ENST00000265715.3:c.1173C>A	S391R	Missense	E_9	SNP	True	0	Class 0: This mutation can be originally modeled.	12aa	1aa	Slc26a4	ENSMUSG00000020651.9	ENSMUST00000001253.8	chr12	20	-	SNP	Missense	E_9	31589272.0	31589272.0	G	T	ENSMUST00000001253.8:c.1173C>A	S391R	31589272.0	31589272.0	G	T	ENSMUST00000001253.8:c.1173C>A	S391R	CLINVAR-H0932123	CLINVAR-H0932123-M01-V01	CLINVAR	371146.0	False	False	False	False	False	13
SLC26A4	ENSG00000091137.7	ENST00000265715.3	chr7	20	+	True	107330593	107330593	A	T	ENST00000265715.3:c.1174A>T	N392Y	Missense	E_9	SNP	True	0	Class 0: This mutation can be originally modeled.	13aa	0aa	Slc26a4	ENSMUSG00000020651.9	ENSMUST00000001253.8	chr12	20	-	SNP	Missense	E_9	31589271.0	31589271.0	T	A	ENSMUST00000001253.8:c.1174A>T	N392Y	31589271.0	31589271.0	T	A	ENSMUST00000001253.8:c.1174A>T	N392Y	CLINVAR-H0932124	CLINVAR-H0932124-M01-V01	CLINVAR	446453.0	False	False	False	False	False	13
SLC26A4	ENSG00000091137.7	ENST00000265715.3	chr7	20	+	True	107330613	107330613	C	T	ENST00000265715.3:c.1194C>T	F398delinsF	Silent	E_9	SNP	True	0	Class 0: This mutation can be originally modeled.	4aa	26aa	Slc26a4	ENSMUSG00000020651.9	ENSMUST00000001253.8	chr12	20	-	SNP	Silent	E_9	31589251.0	31589251.0	G	A	ENSMUST00000001253.8:c.1194C>T	F398delinsF	31589251.0	31589251.0	G	A	ENSMUST00000001253.8:c.1194C>T	F398delinsF	CLINVAR-H0932128	CLINVAR-H0932128-M01-V01	CLINVAR	766437.0	False	False	False	False	False	30
SLC26A4	ENSG00000091137.7	ENST00000265715.3	chr7	20	+	True	107330614	107330614	T	C	ENST00000265715.3:c.1195T>C	S399P	Missense	E_9	SNP	True	0	Class 0: This mutation can be originally modeled.	5aa	25aa	Slc26a4	ENSMUSG00000020651.9	ENSMUST00000001253.8	chr12	20	-	SNP	Missense	E_9	31589250.0	31589250.0	A	G	ENSMUST00000001253.8:c.1195T>C	S399P	31589250.0	31589250.0	A	G	ENSMUST00000001253.8:c.1195T>C	S399P	CLINVAR-H0932129	CLINVAR-H0932129-M01-V01	CLINVAR	554065.0	False	False	False	False	False	30
SLC26A4	ENSG00000091137.7	ENST00000265715.3	chr7	20	+	True	107330616	107330616	T	C	ENST00000265715.3:c.1197T>C	S399delinsS	Silent	E_9	SNP	True	0	Class 0: This mutation can be originally modeled.	5aa	25aa	Slc26a4	ENSMUSG00000020651.9	ENSMUST00000001253.8	chr12	20	-	SNP	Silent	E_9	31589248.0	31589248.0	G	G	ENSMUST00000001253.8:c.1197C>C	S399delinsS	31589248.0	31589248.0	G	G	ENSMUST00000001253.8:c.1197C>C	S399delinsS	CLINVAR-H0932131	CLINVAR-H0932131-M01-V01	CLINVAR	1603285.0	False	False	False	False	False	30
SLC26A4	ENSG00000091137.7	ENST00000265715.3	chr7	20	+	True	107330623	107330623	G	A	ENST00000265715.3:c.1204G>A	V402M	Missense	E_9	SNP	True	0	Class 0: This mutation can be originally modeled.	8aa	22aa	Slc26a4	ENSMUSG00000020651.9	ENSMUST00000001253.8	chr12	20	-	SNP	Missense	E_9	31589241.0	31589241.0	C	T	ENSMUST00000001253.8:c.1204G>A	V402M	31589241.0	31589241.0	C	T	ENSMUST00000001253.8:c.1204G>A	V402M	CLINVAR-H0932132	CLINVAR-H0932132-M01-V01	CLINVAR	43495.0	False	False	False	False	False	30
SLC26A4	ENSG00000091137.7	ENST00000265715.3	chr7	20	+	True	107330625	107330625	G	A	ENST00000265715.3:c.1206G>A	V402delinsV	Silent	E_9	SNP	True	0	Class 0: This mutation can be originally modeled.	8aa	22aa	Slc26a4	ENSMUSG00000020651.9	ENSMUST00000001253.8	chr12	20	-	SNP	Silent	E_9	31589239.0	31589239.0	C	T	ENSMUST00000001253.8:c.1206G>A	V402delinsV	31589239.0	31589239.0	C	T	ENSMUST00000001253.8:c.1206G>A	V402delinsV	CLINVAR-H0932133	CLINVAR-H0932133-M01-V01	CLINVAR	1191769.0	False	False	False	False	False	30
SLC26A4	ENSG00000091137.7	ENST00000265715.3	chr7	20	+	True	107330625	107330625	G	T	ENST00000265715.3:c.1206G>T	V402delinsV	Silent	E_9	SNP	True	0	Class 0: This mutation can be originally modeled.	8aa	22aa	Slc26a4	ENSMUSG00000020651.9	ENSMUST00000001253.8	chr12	20	-	SNP	Silent	E_9	31589239.0	31589239.0	C	A	ENSMUST00000001253.8:c.1206G>T	V402delinsV	31589239.0	31589239.0	C	A	ENSMUST00000001253.8:c.1206G>T	V402delinsV	CLINVAR-H0932134	CLINVAR-H0932134-M01-V01	CLINVAR	2001685.0	False	False	False	False	False	30
SLC26A4	ENSG00000091137.7	ENST00000265715.3	chr7	20	+	True	107330631	107330631	C	A	ENST00000265715.3:c.1212C>A	T404delinsT	Silent	E_9	SNP	True	0	Class 0: This mutation can be originally modeled.	10aa	20aa	Slc26a4	ENSMUSG00000020651.9	ENSMUST00000001253.8	chr12	20	-	SNP	Silent	E_9	31589233.0	31589233.0	G	T	ENSMUST00000001253.8:c.1212C>A	T404delinsT	31589233.0	31589233.0	G	T	ENSMUST00000001253.8:c.1212C>A	T404delinsT	CLINVAR-H0932135	CLINVAR-H0932135-M01-V01	CLINVAR	1158687.0	False	False	False	False	False	30
SLC26A4	ENSG00000091137.7	ENST00000265715.3	chr7	20	+	True	107330634	107330634	T	C	ENST00000265715.3:c.1215T>C	T405delinsT	Silent	E_9	SNP	True	0	Class 0: This mutation can be originally modeled.	11aa	19aa	Slc26a4	ENSMUSG00000020651.9	ENSMUST00000001253.8	chr12	20	-	SNP	Silent	E_9	31589230.0	31589230.0	A	G	ENSMUST00000001253.8:c.1215T>C	T405delinsT	31589230.0	31589230.0	A	G	ENSMUST00000001253.8:c.1215T>C	T405delinsT	CLINVAR-H0932136	CLINVAR-H0932136-M01-V01	CLINVAR	1148764.0	False	False	False	False	False	30
SLC26A4	ENSG00000091137.7	ENST00000265715.3	chr7	20	+	True	107330634	107330634	T	G	ENST00000265715.3:c.1215T>G	T405delinsT	Silent	E_9	SNP	True	0	Class 0: This mutation can be originally modeled.	11aa	19aa	Slc26a4	ENSMUSG00000020651.9	ENSMUST00000001253.8	chr12	20	-	SNP	Silent	E_9	31589230.0	31589230.0	A	C	ENSMUST00000001253.8:c.1215T>G	T405delinsT	31589230.0	31589230.0	A	C	ENSMUST00000001253.8:c.1215T>G	T405delinsT	CLINVAR-H0932137	CLINVAR-H0932137-M01-V01	CLINVAR	2005856.0	False	False	False	False	False	30
SLC26A4	ENSG00000091137.7	ENST00000265715.3	chr7	20	+	True	107330642	107330642	C	T	ENST00000265715.3:c.1223C>T	S408F	Missense	E_9	SNP	True	0	Class 0: This mutation can be originally modeled.	14aa	16aa	Slc26a4	ENSMUSG00000020651.9	ENSMUST00000001253.8	chr12	20	-	SNP	Missense	E_9	31589222.0	31589222.0	G	A	ENSMUST00000001253.8:c.1223C>T	S408F	31589222.0	31589222.0	G	A	ENSMUST00000001253.8:c.1223C>T	S408F	CLINVAR-H0932140	CLINVAR-H0932140-M01-V01	CLINVAR	691511.0	False	False	False	False	False	30
SLC26A4	ENSG00000091137.7	ENST00000265715.3	chr7	20	+	True	107330643	107330643	C	T	ENST00000265715.3:c.1224C>T	S408delinsS	Silent	E_9	SNP	True	0	Class 0: This mutation can be originally modeled.	14aa	16aa	Slc26a4	ENSMUSG00000020651.9	ENSMUST00000001253.8	chr12	20	-	SNP	Silent	E_9	31589221.0	31589221.0	A	A	ENSMUST00000001253.8:c.1224T>T	S408delinsS	31589221.0	31589221.0	A	A	ENSMUST00000001253.8:c.1224T>T	S408delinsS	CLINVAR-H0932141	CLINVAR-H0932141-M01-V01	CLINVAR	1126507.0	False	False	False	False	False	30
SLC26A4	ENSG00000091137.7	ENST00000265715.3	chr7	20	+	True	107330645	107330645	G	C	ENST00000265715.3:c.1226G>C	R409P	Missense	E_9	SNP	True	0	Class 0: This mutation can be originally modeled.	15aa	15aa	Slc26a4	ENSMUSG00000020651.9	ENSMUST00000001253.8	chr12	20	-	SNP	Missense	E_9	31589219.0	31589219.0	C	G	ENSMUST00000001253.8:c.1226G>C	R409P	31589219.0	31589219.0	C	G	ENSMUST00000001253.8:c.1226G>C	R409P	CLINVAR-H0932144	CLINVAR-H0932144-M01-V01	CLINVAR	43497.0	False	False	False	False	False	30
SLC26A4	ENSG00000091137.7	ENST00000265715.3	chr7	20	+	True	107330645	107330645	G	T	ENST00000265715.3:c.1226G>T	R409L	Missense	E_9	SNP	True	0	Class 0: This mutation can be originally modeled.	15aa	15aa	Slc26a4	ENSMUSG00000020651.9	ENSMUST00000001253.8	chr12	20	-	SNP	Missense	E_9	31589219.0	31589219.0	C	A	ENSMUST00000001253.8:c.1226G>T	R409L	31589219.0	31589219.0	C	A	ENSMUST00000001253.8:c.1226G>T	R409L	CLINVAR-H0932145	CLINVAR-H0932145-M01-V01	CLINVAR	2678922.0	False	False	False	False	False	30
SLC26A4	ENSG00000091137.7	ENST00000265715.3	chr7	20	+	True	107330647	107330647	A	G	ENST00000265715.3:c.1228A>G	T410A	Missense	E_9	SNP	True	0	Class 0: This mutation can be originally modeled.	16aa	14aa	Slc26a4	ENSMUSG00000020651.9	ENSMUST00000001253.8	chr12	20	-	SNP	Missense	E_9	31589217.0	31589217.0	T	C	ENSMUST00000001253.8:c.1228A>G	T410A	31589217.0	31589217.0	T	C	ENSMUST00000001253.8:c.1228A>G	T410A	CLINVAR-H0932146	CLINVAR-H0932146-M01-V01	CLINVAR	1489182.0	False	False	False	False	False	30
SLC26A4	ENSG00000091137.7	ENST00000265715.3	chr7	20	+	True	107330648	107330648	C	A	ENST00000265715.3:c.1229C>A	T410K	Missense	E_9	SNP	True	0	Class 0: This mutation can be originally modeled.	16aa	14aa	Slc26a4	ENSMUSG00000020651.9	ENSMUST00000001253.8	chr12	20	-	SNP	Missense	E_9	31589216.0	31589216.0	G	T	ENSMUST00000001253.8:c.1229C>A	T410K	31589216.0	31589216.0	G	T	ENSMUST00000001253.8:c.1229C>A	T410K	CLINVAR-H0932147	CLINVAR-H0932147-M01-V01	CLINVAR	691512.0	False	False	False	False	False	30
SLC26A4	ENSG00000091137.7	ENST00000265715.3	chr7	20	+	True	107330648	107330648	C	T	ENST00000265715.3:c.1229C>T	T410M	Missense	E_9	SNP	True	0	Class 0: This mutation can be originally modeled.	16aa	14aa	Slc26a4	ENSMUSG00000020651.9	ENSMUST00000001253.8	chr12	20	-	SNP	Missense	E_9	31589216.0	31589216.0	G	A	ENSMUST00000001253.8:c.1229C>T	T410M	31589216.0	31589216.0	G	A	ENSMUST00000001253.8:c.1229C>T	T410M	CLINVAR-H0932148	CLINVAR-H0932148-M01-V01	CLINVAR	43498.0	False	False	False	False	False	30
SLC26A4	ENSG00000091137.7	ENST00000265715.3	chr7	20	+	True	107330649	107330649	G	C	ENST00000265715.3:c.1230G>C	T410delinsT	Silent	E_9	SNP	True	0	Class 0: This mutation can be originally modeled.	16aa	14aa	Slc26a4	ENSMUSG00000020651.9	ENSMUST00000001253.8	chr12	20	-	SNP	Silent	E_9	31589215.0	31589215.0	C	G	ENSMUST00000001253.8:c.1230G>C	T410delinsT	31589215.0	31589215.0	C	G	ENSMUST00000001253.8:c.1230G>C	T410delinsT	CLINVAR-H0932149	CLINVAR-H0932149-M01-V01	CLINVAR	2113606.0	False	False	False	False	False	30
SLC26A4	ENSG00000091137.7	ENST00000265715.3	chr7	20	+	True	107330650	107330650	G	A	ENST00000265715.3:c.1231G>A	A411T	Missense	E_9	SNP	True	0	Class 0: This mutation can be originally modeled.	17aa	13aa	Slc26a4	ENSMUSG00000020651.9	ENSMUST00000001253.8	chr12	20	-	SNP	Missense	E_9	31589214.0	31589214.0	C	T	ENSMUST00000001253.8:c.1231G>A	A411T	31589214.0	31589214.0	C	T	ENSMUST00000001253.8:c.1231G>A	A411T	CLINVAR-H0932150	CLINVAR-H0932150-M01-V01	CLINVAR	1804681.0	False	False	False	False	False	30
SLC26A4	ENSG00000091137.7	ENST00000265715.3	chr7	20	+	True	107330650	107330650	G	C	ENST00000265715.3:c.1231G>C	A411P	Missense	E_9	SNP	True	0	Class 0: This mutation can be originally modeled.	17aa	13aa	Slc26a4	ENSMUSG00000020651.9	ENSMUST00000001253.8	chr12	20	-	SNP	Missense	E_9	31589214.0	31589214.0	C	G	ENSMUST00000001253.8:c.1231G>C	A411P	31589214.0	31589214.0	C	G	ENSMUST00000001253.8:c.1231G>C	A411P	CLINVAR-H0932151	CLINVAR-H0932151-M01-V01	CLINVAR	504511.0	False	False	False	False	False	30
SLC26A4	ENSG00000091137.7	ENST00000265715.3	chr7	20	+	True	107330652	107330652	C	A	ENST00000265715.3:c.1233C>A	A411delinsA	Silent	E_9	SNP	True	0	Class 0: This mutation can be originally modeled.	17aa	13aa	Slc26a4	ENSMUSG00000020651.9	ENSMUST00000001253.8	chr12	20	-	SNP	Silent	E_9	31589212.0	31589212.0	A	T	ENSMUST00000001253.8:c.1233T>A	A411delinsA	31589212.0	31589212.0	A	T	ENSMUST00000001253.8:c.1233T>A	A411delinsA	CLINVAR-H0932152	CLINVAR-H0932152-M01-V01	CLINVAR	2107532.0	False	False	False	False	False	30
SLC26A4	ENSG00000091137.7	ENST00000265715.3	chr7	20	+	True	107330652	107330652	C	G	ENST00000265715.3:c.1233C>G	A411delinsA	Silent	E_9	SNP	True	0	Class 0: This mutation can be originally modeled.	17aa	13aa	Slc26a4	ENSMUSG00000020651.9	ENSMUST00000001253.8	chr12	20	-	SNP	Silent	E_9	31589212.0	31589212.0	A	C	ENSMUST00000001253.8:c.1233T>G	A411delinsA	31589212.0	31589212.0	A	C	ENSMUST00000001253.8:c.1233T>G	A411delinsA	CLINVAR-H0932153	CLINVAR-H0932153-M01-V01	CLINVAR	1128910.0	False	False	False	False	False	30
SLC26A4	ENSG00000091137.7	ENST00000265715.3	chr7	20	+	True	107330652	107330652	C	T	ENST00000265715.3:c.1233C>T	A411delinsA	Silent	E_9	SNP	True	0	Class 0: This mutation can be originally modeled.	17aa	13aa	Slc26a4	ENSMUSG00000020651.9	ENSMUST00000001253.8	chr12	20	-	SNP	Silent	E_9	31589212.0	31589212.0	A	A	ENSMUST00000001253.8:c.1233T>T	A411delinsA	31589212.0	31589212.0	A	A	ENSMUST00000001253.8:c.1233T>T	A411delinsA	CLINVAR-H0932154	CLINVAR-H0932154-M01-V01	CLINVAR	287878.0	False	False	False	False	False	30
SLC26A4	ENSG00000091137.7	ENST00000265715.3	chr7	20	+	True	107330653	107330653	G	A	ENST00000265715.3:c.1234G>A	V412I	Missense	E_9	SNP	True	0	Class 0: This mutation can be originally modeled.	18aa	12aa	Slc26a4	ENSMUSG00000020651.9	ENSMUST00000001253.8	chr12	20	-	SNP	Missense	E_9	31589211.0	31589211.0	C	T	ENSMUST00000001253.8:c.1234G>A	V412I	31589211.0	31589211.0	C	T	ENSMUST00000001253.8:c.1234G>A	V412I	CLINVAR-H0932155	CLINVAR-H0932155-M01-V01	CLINVAR	43499.0	False	False	False	False	False	30
SLC26A4	ENSG00000091137.7	ENST00000265715.3	chr7	20	+	True	107330653	107330653	G	T	ENST00000265715.3:c.1234G>T	V412F	Missense	E_9	SNP	True	0	Class 0: This mutation can be originally modeled.	18aa	12aa	Slc26a4	ENSMUSG00000020651.9	ENSMUST00000001253.8	chr12	20	-	SNP	Missense	E_9	31589211.0	31589211.0	C	A	ENSMUST00000001253.8:c.1234G>T	V412F	31589211.0	31589211.0	C	A	ENSMUST00000001253.8:c.1234G>T	V412F	CLINVAR-H0932156	CLINVAR-H0932156-M01-V01	CLINVAR	1028755.0	False	False	False	False	False	30
SLC26A4	ENSG00000091137.7	ENST00000265715.3	chr7	20	+	True	107330657	107330657	A	G	ENST00000265715.3:c.1238A>G	Q413R	Missense	E_9	SNP	True	0	Class 0: This mutation can be originally modeled.	19aa	11aa	Slc26a4	ENSMUSG00000020651.9	ENSMUST00000001253.8	chr12	20	-	SNP	Missense	E_9	31589207.0	31589207.0	T	C	ENSMUST00000001253.8:c.1238A>G	Q413R	31589207.0	31589207.0	T	C	ENSMUST00000001253.8:c.1238A>G	Q413R	CLINVAR-H0932158	CLINVAR-H0932158-M01-V01	CLINVAR	370080.0	False	False	False	False	False	30
SLC26A4	ENSG00000091137.7	ENST00000265715.3	chr7	20	+	True	107330662	107330662	A	G	ENST00000265715.3:c.1243A>G	S415G	Missense	E_9	SNP	True	0	Class 0: This mutation can be originally modeled.	21aa	9aa	Slc26a4	ENSMUSG00000020651.9	ENSMUST00000001253.8	chr12	20	-	SNP	Missense	E_9	31589202.0	31589202.0	T	C	ENSMUST00000001253.8:c.1243A>G	S415G	31589202.0	31589202.0	T	C	ENSMUST00000001253.8:c.1243A>G	S415G	CLINVAR-H0932159	CLINVAR-H0932159-M01-V01	CLINVAR	1698528.0	False	False	False	False	False	30
SLC26A4	ENSG00000091137.7	ENST00000265715.3	chr7	20	+	True	107330665	107330665	A	C	ENST00000265715.3:c.1246A>C	T416P	Missense	E_9	SNP	True	0	Class 0: This mutation can be originally modeled.	22aa	8aa	Slc26a4	ENSMUSG00000020651.9	ENSMUST00000001253.8	chr12	20	-	SNP	Missense	E_9	31589199.0	31589199.0	T	G	ENSMUST00000001253.8:c.1246A>C	T416P	31589199.0	31589199.0	T	G	ENSMUST00000001253.8:c.1246A>C	T416P	CLINVAR-H0932160	CLINVAR-H0932160-M01-V01	CLINVAR	4818.0	False	False	False	False	False	30
SLC26A4	ENSG00000091137.7	ENST00000265715.3	chr7	20	+	True	107330671	107330671	G	A	ENST00000265715.3:c.1252G>A	G418R	Missense	E_9	SNP	True	0	Class 0: This mutation can be originally modeled.	24aa	6aa	Slc26a4	ENSMUSG00000020651.9	ENSMUST00000001253.8	chr12	20	-	SNP	Missense	E_9	31589193.0	31589193.0	C	T	ENSMUST00000001253.8:c.1252G>A	G418R	31589193.0	31589193.0	C	T	ENSMUST00000001253.8:c.1252G>A	G418R	CLINVAR-H0932161	CLINVAR-H0932161-M01-V01	CLINVAR	550078.0	False	False	False	False	False	30
SLC26A4	ENSG00000091137.7	ENST00000265715.3	chr7	20	+	True	107330672	107330672	G	A	ENST00000265715.3:c.1253G>A	G418E	Missense	E_9	SNP	True	0	Class 0: This mutation can be originally modeled.	24aa	6aa	Slc26a4	ENSMUSG00000020651.9	ENSMUST00000001253.8	chr12	20	-	SNP	Missense	E_9	31589192.0	31589192.0	C	T	ENSMUST00000001253.8:c.1253G>A	G418E	31589192.0	31589192.0	C	T	ENSMUST00000001253.8:c.1253G>A	G418E	CLINVAR-H0932163	CLINVAR-H0932163-M01-V01	CLINVAR	179730.0	False	False	False	False	False	30
SLC26A4	ENSG00000091137.7	ENST00000265715.3	chr7	20	+	True	107330676	107330676	G	A	ENST00000265715.3:c.1257G>A	K419delinsK	Silent	E_9	SNP	True	0	Class 0: This mutation can be originally modeled.	25aa	5aa	Slc26a4	ENSMUSG00000020651.9	ENSMUST00000001253.8	chr12	20	-	SNP	Silent	E_9	31589188.0	31589188.0	C	T	ENSMUST00000001253.8:c.1257G>A	K419delinsK	31589188.0	31589188.0	C	T	ENSMUST00000001253.8:c.1257G>A	K419delinsK	CLINVAR-H0932164	CLINVAR-H0932164-M01-V01	CLINVAR	758646.0	False	False	False	False	False	30
SLC26A4	ENSG00000091137.7	ENST00000265715.3	chr7	20	+	True	107330680	107330680	C	T	ENST00000265715.3:c.1261C>T	Q421*	Nonsense	E_9	SNP	True	0	Class 0: This mutation can be originally modeled.	27aa	3aa	Slc26a4	ENSMUSG00000020651.9	ENSMUST00000001253.8	chr12	20	-	SNP	Nonsense	E_9	31589184.0	31589184.0	G	A	ENSMUST00000001253.8:c.1261C>T	Q421*	31589184.0	31589184.0	G	A	ENSMUST00000001253.8:c.1261C>T	Q421*	CLINVAR-H0932165	CLINVAR-H0932165-M01-V01	CLINVAR	2678914.0	False	False	False	False	False	30
SLC26A4	ENSG00000091137.7	ENST00000265715.3	chr7	20	+	True	107330681	107330681	A	C	ENST00000265715.3:c.1262A>C	Q421P	Missense	E_9	SNP	True	0	Class 0: This mutation can be originally modeled.	27aa	3aa	Slc26a4	ENSMUSG00000020651.9	ENSMUST00000001253.8	chr12	20	-	SNP	Missense	E_9	31589183.0	31589183.0	T	G	ENSMUST00000001253.8:c.1262A>C	Q421P	31589183.0	31589183.0	T	G	ENSMUST00000001253.8:c.1262A>C	Q421P	CLINVAR-H0932166	CLINVAR-H0932166-M01-V01	CLINVAR	556159.0	False	False	False	False	False	30
SLC26A4	ENSG00000091137.7	ENST00000265715.3	chr7	20	+	True	107330681	107330681	A	G	ENST00000265715.3:c.1262A>G	Q421R	Missense	E_9	SNP	True	0	Class 0: This mutation can be originally modeled.	27aa	3aa	Slc26a4	ENSMUSG00000020651.9	ENSMUST00000001253.8	chr12	20	-	SNP	Missense	E_9	31589183.0	31589183.0	T	C	ENSMUST00000001253.8:c.1262A>G	Q421R	31589183.0	31589183.0	T	C	ENSMUST00000001253.8:c.1262A>G	Q421R	CLINVAR-H0932167	CLINVAR-H0932167-M01-V01	CLINVAR	430229.0	False	False	False	False	False	30
SLC26A4	ENSG00000091137.7	ENST00000265715.3	chr7	20	+	True	107330681	107330681	A	T	ENST00000265715.3:c.1262A>T	Q421L	Missense	E_9	SNP	True	0	Class 0: This mutation can be originally modeled.	27aa	3aa	Slc26a4	ENSMUSG00000020651.9	ENSMUST00000001253.8	chr12	20	-	SNP	Missense	E_9	31589183.0	31589183.0	T	A	ENSMUST00000001253.8:c.1262A>T	Q421L	31589183.0	31589183.0	T	A	ENSMUST00000001253.8:c.1262A>T	Q421L	CLINVAR-H0932168	CLINVAR-H0932168-M01-V01	CLINVAR	691513.0	False	False	False	False	False	30
SLC26A4	ENSG00000091137.7	ENST00000265715.3	chr7	20	+	True	107334849	107334849	T	C	ENST00000265715.3:c.1265T>C	V422A	Missense	E_10	SNP	True	0	Class 0: This mutation can be originally modeled.	28aa	2aa	Slc26a4	ENSMUSG00000020651.9	ENSMUST00000001253.8	chr12	20	-	SNP	Missense	E_10	31585911.0	31585911.0	A	G	ENSMUST00000001253.8:c.1265T>C	V422A	31585911.0	31585911.0	A	G	ENSMUST00000001253.8:c.1265T>C	V422A	CLINVAR-H0932182	CLINVAR-H0932182-M01-V01	CLINVAR	378599.0	False	False	False	False	False	30
SLC26A4	ENSG00000091137.7	ENST00000265715.3	chr7	20	+	True	107334849	107334849	T	G	ENST00000265715.3:c.1265T>G	V422G	Missense	E_10	SNP	True	0	Class 0: This mutation can be originally modeled.	28aa	2aa	Slc26a4	ENSMUSG00000020651.9	ENSMUST00000001253.8	chr12	20	-	SNP	Missense	E_10	31585911.0	31585911.0	A	C	ENSMUST00000001253.8:c.1265T>G	V422G	31585911.0	31585911.0	A	C	ENSMUST00000001253.8:c.1265T>G	V422G	CLINVAR-H0932183	CLINVAR-H0932183-M01-V01	CLINVAR	1306038.0	False	False	False	False	False	30
SLC26A4	ENSG00000091137.7	ENST00000265715.3	chr7	20	+	True	107334855	107334855	G	A	ENST00000265715.3:c.1271G>A	G424D	Missense	E_10	SNP	True	0	Class 0: This mutation can be originally modeled.	30aa	0aa	Slc26a4	ENSMUSG00000020651.9	ENSMUST00000001253.8	chr12	20	-	SNP	Missense	E_10	31585905.0	31585905.0	C	T	ENSMUST00000001253.8:c.1271G>A	G424D	31585905.0	31585905.0	C	T	ENSMUST00000001253.8:c.1271G>A	G424D	CLINVAR-H0932184	CLINVAR-H0932184-M01-V01	CLINVAR	1067344.0	False	False	False	False	False	30
SLC26A4	ENSG00000091137.7	ENST00000265715.3	chr7	20	+	True	107334856	107334856	C	T	ENST00000265715.3:c.1272C>T	G424delinsG	Silent	E_10	SNP	True	0	Class 0: This mutation can be originally modeled.	30aa	0aa	Slc26a4	ENSMUSG00000020651.9	ENSMUST00000001253.8	chr12	20	-	SNP	Silent	E_10	31585904.0	31585904.0	G	A	ENSMUST00000001253.8:c.1272C>T	G424delinsG	31585904.0	31585904.0	G	A	ENSMUST00000001253.8:c.1272C>T	G424delinsG	CLINVAR-H0932185	CLINVAR-H0932185-M01-V01	CLINVAR	2022285.0	False	False	False	False	False	30
SLC26A4	ENSG00000091137.7	ENST00000265715.3	chr7	20	+	True	107334861	107334861	T	A	ENST00000265715.3:c.1277T>A	I426N	Missense	E_10	SNP	True	0	Class 0: This mutation can be originally modeled.	0aa	1aa	Slc26a4	ENSMUSG00000020651.9	ENSMUST00000001253.8	chr12	20	-	SNP	Missense	E_10	31585899.0	31585899.0	A	T	ENSMUST00000001253.8:c.1277T>A	I426N	31585899.0	31585899.0	A	T	ENSMUST00000001253.8:c.1277T>A	I426N	CLINVAR-H0932186	CLINVAR-H0932186-M01-V01	CLINVAR	691514.0	False	False	False	False	False	1
SLC26A4	ENSG00000091137.7	ENST00000265715.3	chr7	20	+	True	107334862	107334862	C	T	ENST00000265715.3:c.1278C>T	I426delinsI	Silent	E_10	SNP	True	0	Class 0: This mutation can be originally modeled.	0aa	1aa	Slc26a4	ENSMUSG00000020651.9	ENSMUST00000001253.8	chr12	20	-	SNP	Silent	E_10	31585898.0	31585898.0	G	A	ENSMUST00000001253.8:c.1278C>T	I426delinsI	31585898.0	31585898.0	G	A	ENSMUST00000001253.8:c.1278C>T	I426delinsI	CLINVAR-H0932187	CLINVAR-H0932187-M01-V01	CLINVAR	2112687.0	False	False	False	False	False	1
SLC26A4	ENSG00000091137.7	ENST00000265715.3	chr7	20	+	True	107334871	107334871	G	A	ENST00000265715.3:c.1287G>A	A429delinsA	Silent	E_10	SNP	True	0	Class 0: This mutation can be originally modeled.	0aa	0aa	Slc26a4	ENSMUSG00000020651.9	ENSMUST00000001253.8	chr12	20	-	SNP	Silent	E_10	31585892.0	31585892.0	A	T	ENSMUST00000001253.8:c.1284T>A	A428delinsA	31585892.0	31585892.0	A	T	ENSMUST00000001253.8:c.1284T>A	A428delinsA	CLINVAR-H0932193	CLINVAR-H0932193-M01-V01	CLINVAR	1111004.0	False	False	False	False	False	0
SLC26A4	ENSG00000091137.7	ENST00000265715.3	chr7	20	+	True	107334884	107334884	G	A	ENST00000265715.3:c.1300G>A	A434T	Missense	E_10	SNP	True	0	Class 0: This mutation can be originally modeled.	0aa	1aa	Slc26a4	ENSMUSG00000020651.9	ENSMUST00000001253.8	chr12	20	-	SNP	Missense	E_10	31585876.0	31585876.0	C	T	ENSMUST00000001253.8:c.1300G>A	A434T	31585876.0	31585876.0	C	T	ENSMUST00000001253.8:c.1300G>A	A434T	CLINVAR-H0932196	CLINVAR-H0932196-M01-V01	CLINVAR	1698554.0	False	False	False	False	False	1
SLC26A4	ENSG00000091137.7	ENST00000265715.3	chr7	20	+	True	107334885	107334885	C	A	ENST00000265715.3:c.1301C>A	A434D	Missense	E_10	SNP	True	0	Class 0: This mutation can be originally modeled.	0aa	1aa	Slc26a4	ENSMUSG00000020651.9	ENSMUST00000001253.8	chr12	20	-	SNP	Missense	E_10	31585875.0	31585875.0	G	T	ENSMUST00000001253.8:c.1301C>A	A434D	31585875.0	31585875.0	G	T	ENSMUST00000001253.8:c.1301C>A	A434D	CLINVAR-H0932197	CLINVAR-H0932197-M01-V01	CLINVAR	591607.0	False	False	False	False	False	1
SLC26A4	ENSG00000091137.7	ENST00000265715.3	chr7	20	+	True	107334889	107334889	T	C	ENST00000265715.3:c.1305T>C	I435delinsI	Silent	E_10	SNP	True	0	Class 0: This mutation can be originally modeled.	1aa	0aa	Slc26a4	ENSMUSG00000020651.9	ENSMUST00000001253.8	chr12	20	-	SNP	Silent	E_10	31585871.0	31585871.0	G	G	ENSMUST00000001253.8:c.1305C>C	I435delinsI	31585871.0	31585871.0	G	G	ENSMUST00000001253.8:c.1305C>C	I435delinsI	CLINVAR-H0932198	CLINVAR-H0932198-M01-V01	CLINVAR	754661.0	False	False	False	False	False	1
SLC26A4	ENSG00000091137.7	ENST00000265715.3	chr7	20	+	True	107334896	107334896	C	T	ENST00000265715.3:c.1312C>T	L438delinsL	Silent	E_10	SNP	True	0	Class 0: This mutation can be originally modeled.	1aa	1aa	Slc26a4	ENSMUSG00000020651.9	ENSMUST00000001253.8	chr12	20	-	SNP	Silent	E_10	31585864.0	31585864.0	A	A	ENSMUST00000001253.8:c.1312T>T	L438delinsL	31585864.0	31585864.0	A	A	ENSMUST00000001253.8:c.1312T>T	L438delinsL	CLINVAR-H0932200	CLINVAR-H0932200-M01-V01	CLINVAR	1090922.0	False	False	False	False	False	2
SLC26A4	ENSG00000091137.7	ENST00000265715.3	chr7	20	+	True	107334905	107334905	C	T	ENST00000265715.3:c.1321C>T	L441F	Missense	E_10	SNP	True	0	Class 0: This mutation can be originally modeled.	0aa	23aa	Slc26a4	ENSMUSG00000020651.9	ENSMUST00000001253.8	chr12	20	-	SNP	Missense	E_10	31585855.0	31585855.0	G	A	ENSMUST00000001253.8:c.1321C>T	L441F	31585855.0	31585855.0	G	A	ENSMUST00000001253.8:c.1321C>T	L441F	CLINVAR-H0932203	CLINVAR-H0932203-M01-V01	CLINVAR	2574279.0	False	False	False	False	False	23
SLC26A4	ENSG00000091137.7	ENST00000265715.3	chr7	20	+	True	107334909	107334909	T	C	ENST00000265715.3:c.1325T>C	L442P	Missense	E_10	SNP	True	0	Class 0: This mutation can be originally modeled.	1aa	22aa	Slc26a4	ENSMUSG00000020651.9	ENSMUST00000001253.8	chr12	20	-	SNP	Missense	E_10	31585851.0	31585851.0	A	G	ENSMUST00000001253.8:c.1325T>C	L442P	31585851.0	31585851.0	A	G	ENSMUST00000001253.8:c.1325T>C	L442P	CLINVAR-H0932204	CLINVAR-H0932204-M01-V01	CLINVAR	1185675.0	False	False	False	False	False	23
SLC26A4	ENSG00000091137.7	ENST00000265715.3	chr7	20	+	True	107334911	107334911	G	C	ENST00000265715.3:c.1327G>C	E443Q	Missense	E_10	SNP	True	0	Class 0: This mutation can be originally modeled.	2aa	21aa	Slc26a4	ENSMUSG00000020651.9	ENSMUST00000001253.8	chr12	20	-	SNP	Missense	E_10	31585849.0	31585849.0	C	G	ENSMUST00000001253.8:c.1327G>C	E443Q	31585849.0	31585849.0	C	G	ENSMUST00000001253.8:c.1327G>C	E443Q	CLINVAR-H0932205	CLINVAR-H0932205-M01-V01	CLINVAR	1297064.0	False	False	False	False	False	23
SLC26A4	ENSG00000091137.7	ENST00000265715.3	chr7	20	+	True	107334918	107334918	T	G	ENST00000265715.3:c.1334T>G	L445W	Missense	E_10	SNP	True	0	Class 0: This mutation can be originally modeled.	4aa	19aa	Slc26a4	ENSMUSG00000020651.9	ENSMUST00000001253.8	chr12	20	-	SNP	Missense	E_10	31585842.0	31585842.0	A	C	ENSMUST00000001253.8:c.1334T>G	L445W	31585842.0	31585842.0	A	C	ENSMUST00000001253.8:c.1334T>G	L445W	CLINVAR-H0932206	CLINVAR-H0932206-M01-V01	CLINVAR	4829.0	False	False	False	False	False	23
SLC26A4	ENSG00000091137.7	ENST00000265715.3	chr7	20	+	True	107334919	107334919	G	A	ENST00000265715.3:c.1335G>A	L445delinsL	Silent	E_10	SNP	True	0	Class 0: This mutation can be originally modeled.	4aa	19aa	Slc26a4	ENSMUSG00000020651.9	ENSMUST00000001253.8	chr12	20	-	SNP	Silent	E_10	31585841.0	31585841.0	C	T	ENSMUST00000001253.8:c.1335G>A	L445delinsL	31585841.0	31585841.0	C	T	ENSMUST00000001253.8:c.1335G>A	L445delinsL	CLINVAR-H0932207	CLINVAR-H0932207-M01-V01	CLINVAR	1665911.0	False	False	False	False	False	23
SLC26A4	ENSG00000091137.7	ENST00000265715.3	chr7	20	+	True	107334920	107334920	C	T	ENST00000265715.3:c.1336C>T	Q446*	Nonsense	E_10	SNP	True	0	Class 0: This mutation can be originally modeled.	5aa	18aa	Slc26a4	ENSMUSG00000020651.9	ENSMUST00000001253.8	chr12	20	-	SNP	Nonsense	E_10	31585840.0	31585840.0	G	A	ENSMUST00000001253.8:c.1336C>T	Q446*	31585840.0	31585840.0	G	A	ENSMUST00000001253.8:c.1336C>T	Q446*	CLINVAR-H0932208	CLINVAR-H0932208-M01-V01	CLINVAR	43504.0	False	False	False	False	False	23
SLC26A4	ENSG00000091137.7	ENST00000265715.3	chr7	20	+	True	107334921	107334921	A	G	ENST00000265715.3:c.1337A>G	Q446R	Missense	E_10	SNP	True	0	Class 0: This mutation can be originally modeled.	5aa	18aa	Slc26a4	ENSMUSG00000020651.9	ENSMUST00000001253.8	chr12	20	-	SNP	Missense	E_10	31585839.0	31585839.0	T	C	ENSMUST00000001253.8:c.1337A>G	Q446R	31585839.0	31585839.0	T	C	ENSMUST00000001253.8:c.1337A>G	Q446R	CLINVAR-H0932209	CLINVAR-H0932209-M01-V01	CLINVAR	550505.0	False	False	False	False	False	23
SLC26A4	ENSG00000091137.7	ENST00000265715.3	chr7	20	+	True	107334923	107334923	A	T	ENST00000265715.3:c.1339A>T	K447*	Nonsense	E_10	SNP	True	0	Class 0: This mutation can be originally modeled.	6aa	17aa	Slc26a4	ENSMUSG00000020651.9	ENSMUST00000001253.8	chr12	20	-	SNP	Nonsense	E_10	31585837.0	31585837.0	T	A	ENSMUST00000001253.8:c.1339A>T	K447*	31585837.0	31585837.0	T	A	ENSMUST00000001253.8:c.1339A>T	K447*	CLINVAR-H0932211	CLINVAR-H0932211-M01-V01	CLINVAR	627472.0	False	False	False	False	False	23
SLC26A4	ENSG00000091137.7	ENST00000265715.3	chr7	20	+	True	107335067	107335067	C	A	ENST00000265715.3:c.1343C>A	S448*	Nonsense	E_11	SNP	True	0	Class 0: This mutation can be originally modeled.	7aa	16aa	Slc26a4	ENSMUSG00000020651.9	ENSMUST00000001253.8	chr12	20	-	SNP	Nonsense	E_11	31585704.0	31585704.0	G	T	ENSMUST00000001253.8:c.1343C>A	S448*	31585704.0	31585704.0	G	T	ENSMUST00000001253.8:c.1343C>A	S448*	CLINVAR-H0932226	CLINVAR-H0932226-M01-V01	CLINVAR	1073634.0	False	False	False	False	False	23
SLC26A4	ENSG00000091137.7	ENST00000265715.3	chr7	20	+	True	107335067	107335067	C	T	ENST00000265715.3:c.1343C>T	S448L	Missense	E_11	SNP	True	0	Class 0: This mutation can be originally modeled.	7aa	16aa	Slc26a4	ENSMUSG00000020651.9	ENSMUST00000001253.8	chr12	20	-	SNP	Missense	E_11	31585704.0	31585704.0	G	A	ENSMUST00000001253.8:c.1343C>T	S448L	31585704.0	31585704.0	G	A	ENSMUST00000001253.8:c.1343C>T	S448L	CLINVAR-H0932228	CLINVAR-H0932228-M01-V01	CLINVAR	549979.0	False	False	False	False	False	23
SLC26A4	ENSG00000091137.7	ENST00000265715.3	chr7	20	+	True	107335068	107335068	G	A	ENST00000265715.3:c.1344G>A	S448delinsS	Silent	E_11	SNP	True	0	Class 0: This mutation can be originally modeled.	7aa	16aa	Slc26a4	ENSMUSG00000020651.9	ENSMUST00000001253.8	chr12	20	-	SNP	Silent	E_11	31585703.0	31585703.0	T	T	ENSMUST00000001253.8:c.1344A>A	S448delinsS	31585703.0	31585703.0	T	T	ENSMUST00000001253.8:c.1344A>A	S448delinsS	CLINVAR-H0932229	CLINVAR-H0932229-M01-V01	CLINVAR	1433728.0	False	False	False	False	False	23
SLC26A4	ENSG00000091137.7	ENST00000265715.3	chr7	20	+	True	107335072	107335072	T	C	ENST00000265715.3:c.1348T>C	L450delinsL	Silent	E_11	SNP	True	0	Class 0: This mutation can be originally modeled.	9aa	14aa	Slc26a4	ENSMUSG00000020651.9	ENSMUST00000001253.8	chr12	20	-	SNP	Silent	E_11	31585699.0	31585699.0	A	G	ENSMUST00000001253.8:c.1348T>C	L450delinsL	31585699.0	31585699.0	A	G	ENSMUST00000001253.8:c.1348T>C	L450delinsL	CLINVAR-H0932230	CLINVAR-H0932230-M01-V01	CLINVAR	1079757.0	False	False	False	False	False	23
SLC26A4	ENSG00000091137.7	ENST00000265715.3	chr7	20	+	True	107335074	107335074	G	A	ENST00000265715.3:c.1350G>A	L450delinsL	Silent	E_11	SNP	True	0	Class 0: This mutation can be originally modeled.	9aa	14aa	Slc26a4	ENSMUSG00000020651.9	ENSMUST00000001253.8	chr12	20	-	SNP	Silent	E_11	31585697.0	31585697.0	C	T	ENSMUST00000001253.8:c.1350G>A	L450delinsL	31585697.0	31585697.0	C	T	ENSMUST00000001253.8:c.1350G>A	L450delinsL	CLINVAR-H0932231	CLINVAR-H0932231-M01-V01	CLINVAR	1116890.0	False	False	False	False	False	23
SLC26A4	ENSG00000091137.7	ENST00000265715.3	chr7	20	+	True	107335087	107335087	A	T	ENST00000265715.3:c.1363A>T	I455F	Missense	E_11	SNP	True	0	Class 0: This mutation can be originally modeled.	14aa	9aa	Slc26a4	ENSMUSG00000020651.9	ENSMUST00000001253.8	chr12	20	-	SNP	Missense	E_11	31585684.0	31585684.0	T	A	ENSMUST00000001253.8:c.1363A>T	I455F	31585684.0	31585684.0	T	A	ENSMUST00000001253.8:c.1363A>T	I455F	CLINVAR-H0932232	CLINVAR-H0932232-M01-V01	CLINVAR	43507.0	False	False	False	False	False	23
SLC26A4	ENSG00000091137.7	ENST00000265715.3	chr7	20	+	True	107335092	107335092	C	A	ENST00000265715.3:c.1368C>A	A456delinsA	Silent	E_11	SNP	True	0	Class 0: This mutation can be originally modeled.	15aa	8aa	Slc26a4	ENSMUSG00000020651.9	ENSMUST00000001253.8	chr12	20	-	SNP	Silent	E_11	31585679.0	31585679.0	G	T	ENSMUST00000001253.8:c.1368C>A	A456delinsA	31585679.0	31585679.0	G	T	ENSMUST00000001253.8:c.1368C>A	A456delinsA	CLINVAR-H0932233	CLINVAR-H0932233-M01-V01	CLINVAR	1142421.0	False	False	False	False	False	23
SLC26A4	ENSG00000091137.7	ENST00000265715.3	chr7	20	+	True	107335092	107335092	C	T	ENST00000265715.3:c.1368C>T	A456delinsA	Silent	E_11	SNP	True	0	Class 0: This mutation can be originally modeled.	15aa	8aa	Slc26a4	ENSMUSG00000020651.9	ENSMUST00000001253.8	chr12	20	-	SNP	Silent	E_11	31585679.0	31585679.0	G	A	ENSMUST00000001253.8:c.1368C>T	A456delinsA	31585679.0	31585679.0	G	A	ENSMUST00000001253.8:c.1368C>T	A456delinsA	CLINVAR-H0932234	CLINVAR-H0932234-M01-V01	CLINVAR	1123159.0	False	False	False	False	False	23
SLC26A4	ENSG00000091137.7	ENST00000265715.3	chr7	20	+	True	107335093	107335093	A	G	ENST00000265715.3:c.1369A>G	N457D	Missense	E_11	SNP	True	0	Class 0: This mutation can be originally modeled.	16aa	7aa	Slc26a4	ENSMUSG00000020651.9	ENSMUST00000001253.8	chr12	20	-	SNP	Missense	E_11	31585678.0	31585678.0	T	C	ENSMUST00000001253.8:c.1369A>G	N457D	31585678.0	31585678.0	T	C	ENSMUST00000001253.8:c.1369A>G	N457D	CLINVAR-H0932235	CLINVAR-H0932235-M01-V01	CLINVAR	1297070.0	False	False	False	False	False	23
SLC26A4	ENSG00000091137.7	ENST00000265715.3	chr7	20	+	True	107335094	107335094	A	T	ENST00000265715.3:c.1370A>T	N457I	Missense	E_11	SNP	True	0	Class 0: This mutation can be originally modeled.	16aa	7aa	Slc26a4	ENSMUSG00000020651.9	ENSMUST00000001253.8	chr12	20	-	SNP	Missense	E_11	31585677.0	31585677.0	T	A	ENSMUST00000001253.8:c.1370A>T	N457I	31585677.0	31585677.0	T	A	ENSMUST00000001253.8:c.1370A>T	N457I	CLINVAR-H0932236	CLINVAR-H0932236-M01-V01	CLINVAR	2678904.0	False	False	False	False	False	23
SLC26A4	ENSG00000091137.7	ENST00000265715.3	chr7	20	+	True	107335095	107335095	C	A	ENST00000265715.3:c.1371C>A	N457K	Missense	E_11	SNP	True	0	Class 0: This mutation can be originally modeled.	16aa	7aa	Slc26a4	ENSMUSG00000020651.9	ENSMUST00000001253.8	chr12	20	-	SNP	Missense	E_11	31585676.0	31585676.0	G	T	ENSMUST00000001253.8:c.1371C>A	N457K	31585676.0	31585676.0	G	T	ENSMUST00000001253.8:c.1371C>A	N457K	CLINVAR-H0932237	CLINVAR-H0932237-M01-V01	CLINVAR	550172.0	False	False	False	False	False	23
SLC26A4	ENSG00000091137.7	ENST00000265715.3	chr7	20	+	True	107335095	107335095	C	G	ENST00000265715.3:c.1371C>G	N457K	Missense	E_11	SNP	True	0	Class 0: This mutation can be originally modeled.	16aa	7aa	Slc26a4	ENSMUSG00000020651.9	ENSMUST00000001253.8	chr12	20	-	SNP	Missense	E_11	31585676.0	31585676.0	G	C	ENSMUST00000001253.8:c.1371C>G	N457K	31585676.0	31585676.0	G	C	ENSMUST00000001253.8:c.1371C>G	N457K	CLINVAR-H0932238	CLINVAR-H0932238-M01-V01	CLINVAR	1064655.0	False	False	False	False	False	23
SLC26A4	ENSG00000091137.7	ENST00000265715.3	chr7	20	+	True	107335095	107335095	C	T	ENST00000265715.3:c.1371C>T	N457delinsN	Silent	E_11	SNP	True	0	Class 0: This mutation can be originally modeled.	16aa	7aa	Slc26a4	ENSMUSG00000020651.9	ENSMUST00000001253.8	chr12	20	-	SNP	Silent	E_11	31585676.0	31585676.0	G	A	ENSMUST00000001253.8:c.1371C>T	N457delinsN	31585676.0	31585676.0	G	A	ENSMUST00000001253.8:c.1371C>T	N457delinsN	CLINVAR-H0932239	CLINVAR-H0932239-M01-V01	CLINVAR	1155749.0	False	False	False	False	False	23
SLC26A4	ENSG00000091137.7	ENST00000265715.3	chr7	20	+	True	107335099	107335099	A	T	ENST00000265715.3:c.1375A>T	K459*	Nonsense	E_11	SNP	True	0	Class 0: This mutation can be originally modeled.	18aa	5aa	Slc26a4	ENSMUSG00000020651.9	ENSMUST00000001253.8	chr12	20	-	SNP	Nonsense	E_11	31585672.0	31585672.0	T	A	ENSMUST00000001253.8:c.1375A>T	K459*	31585672.0	31585672.0	T	A	ENSMUST00000001253.8:c.1375A>T	K459*	CLINVAR-H0932241	CLINVAR-H0932241-M01-V01	CLINVAR	1725695.0	False	False	False	False	False	23
SLC26A4	ENSG00000091137.7	ENST00000265715.3	chr7	20	+	True	107335104	107335104	G	A	ENST00000265715.3:c.1380G>A	G460delinsG	Silent	E_11	SNP	True	0	Class 0: This mutation can be originally modeled.	19aa	4aa	Slc26a4	ENSMUSG00000020651.9	ENSMUST00000001253.8	chr12	20	-	SNP	Silent	E_11	31585667.0	31585667.0	C	T	ENSMUST00000001253.8:c.1380G>A	G460delinsG	31585667.0	31585667.0	C	T	ENSMUST00000001253.8:c.1380G>A	G460delinsG	CLINVAR-H0932242	CLINVAR-H0932242-M01-V01	CLINVAR	1087899.0	False	False	False	False	False	23
SLC26A4	ENSG00000091137.7	ENST00000265715.3	chr7	20	+	True	107335106	107335106	T	A	ENST00000265715.3:c.1382T>A	M461K	Missense	E_11	SNP	True	0	Class 0: This mutation can be originally modeled.	20aa	3aa	Slc26a4	ENSMUSG00000020651.9	ENSMUST00000001253.8	chr12	20	-	SNP	Missense	E_11	31585665.0	31585665.0	A	T	ENSMUST00000001253.8:c.1382T>A	M461K	31585665.0	31585665.0	A	T	ENSMUST00000001253.8:c.1382T>A	M461K	CLINVAR-H0932243	CLINVAR-H0932243-M01-V01	CLINVAR	440278.0	False	False	False	False	False	23
SLC26A4	ENSG00000091137.7	ENST00000265715.3	chr7	20	+	True	107335107	107335107	G	T	ENST00000265715.3:c.1383G>T	M461I	Missense	E_11	SNP	True	0	Class 0: This mutation can be originally modeled.	20aa	3aa	Slc26a4	ENSMUSG00000020651.9	ENSMUST00000001253.8	chr12	20	-	SNP	Missense	E_11	31585664.0	31585664.0	C	A	ENSMUST00000001253.8:c.1383G>T	M461I	31585664.0	31585664.0	C	A	ENSMUST00000001253.8:c.1383G>T	M461I	CLINVAR-H0932244	CLINVAR-H0932244-M01-V01	CLINVAR	591916.0	False	False	False	False	False	23
SLC26A4	ENSG00000091137.7	ENST00000265715.3	chr7	20	+	True	107335121	107335121	G	A	ENST00000265715.3:c.1397G>A	C466Y	Missense	E_11	SNP	True	0	Class 0: This mutation can be originally modeled.	0aa	1aa	Slc26a4	ENSMUSG00000020651.9	ENSMUST00000001253.8	chr12	20	-	SNP	Missense	E_11	31585650.0	31585650.0	C	T	ENSMUST00000001253.8:c.1397G>A	C466Y	31585650.0	31585650.0	C	T	ENSMUST00000001253.8:c.1397G>A	C466Y	CLINVAR-H0932246	CLINVAR-H0932246-M01-V01	CLINVAR	553838.0	False	False	False	False	False	1
SLC26A4	ENSG00000091137.7	ENST00000265715.3	chr7	20	+	True	107335132	107335132	C	T	ENST00000265715.3:c.1408C>T	R470C	Missense	E_11	SNP	True	0	Class 0: This mutation can be originally modeled.	1aa	2aa	Slc26a4	ENSMUSG00000020651.9	ENSMUST00000001253.8	chr12	20	-	SNP	Missense	E_11	31585639.0	31585639.0	G	A	ENSMUST00000001253.8:c.1408C>T	R470C	31585639.0	31585639.0	G	A	ENSMUST00000001253.8:c.1408C>T	R470C	CLINVAR-H0932247	CLINVAR-H0932247-M01-V01	CLINVAR	1336067.0	False	False	False	False	False	3
SLC26A4	ENSG00000091137.7	ENST00000265715.3	chr7	20	+	True	107335133	107335133	G	A	ENST00000265715.3:c.1409G>A	R470H	Missense	E_11	SNP	True	0	Class 0: This mutation can be originally modeled.	1aa	2aa	Slc26a4	ENSMUSG00000020651.9	ENSMUST00000001253.8	chr12	20	-	SNP	Missense	E_11	31585638.0	31585638.0	C	T	ENSMUST00000001253.8:c.1409G>A	R470H	31585638.0	31585638.0	C	T	ENSMUST00000001253.8:c.1409G>A	R470H	CLINVAR-H0932249	CLINVAR-H0932249-M01-V01	CLINVAR	550964.0	False	False	False	False	False	3
SLC26A4	ENSG00000091137.7	ENST00000265715.3	chr7	20	+	True	107335134	107335134	T	A	ENST00000265715.3:c.1410T>A	R470delinsR	Silent	E_11	SNP	True	0	Class 0: This mutation can be originally modeled.	1aa	2aa	Slc26a4	ENSMUSG00000020651.9	ENSMUST00000001253.8	chr12	20	-	SNP	Silent	E_11	31585637.0	31585637.0	A	T	ENSMUST00000001253.8:c.1410T>A	R470delinsR	31585637.0	31585637.0	A	T	ENSMUST00000001253.8:c.1410T>A	R470delinsR	CLINVAR-H0932250	CLINVAR-H0932250-M01-V01	CLINVAR	2033406.0	False	False	False	False	False	3
SLC26A4	ENSG00000091137.7	ENST00000265715.3	chr7	20	+	True	107335136	107335136	T	C	ENST00000265715.3:c.1412T>C	L471P	Missense	E_11	SNP	True	0	Class 0: This mutation can be originally modeled.	2aa	1aa	Slc26a4	ENSMUSG00000020651.9	ENSMUST00000001253.8	chr12	20	-	SNP	Missense	E_11	31585635.0	31585635.0	A	G	ENSMUST00000001253.8:c.1412T>C	L471P	31585635.0	31585635.0	A	G	ENSMUST00000001253.8:c.1412T>C	L471P	CLINVAR-H0932251	CLINVAR-H0932251-M01-V01	CLINVAR	591821.0	False	False	False	False	False	3
SLC26A4	ENSG00000091137.7	ENST00000265715.3	chr7	20	+	True	107335139	107335139	G	A	ENST00000265715.3:c.1415G>A	W472*	Nonsense	E_11	SNP	True	0	Class 0: This mutation can be originally modeled.	3aa	0aa	Slc26a4	ENSMUSG00000020651.9	ENSMUST00000001253.8	chr12	20	-	SNP	Nonsense	E_11	31585632.0	31585632.0	C	T	ENSMUST00000001253.8:c.1415G>A	W472*	31585632.0	31585632.0	C	T	ENSMUST00000001253.8:c.1415G>A	W472*	CLINVAR-H0932252	CLINVAR-H0932252-M01-V01	CLINVAR	553228.0	False	False	False	False	False	3
SLC26A4	ENSG00000091137.7	ENST00000265715.3	chr7	20	+	True	107335140	107335140	G	A	ENST00000265715.3:c.1416G>A	W472*	Nonsense	E_11	SNP	True	0	Class 0: This mutation can be originally modeled.	3aa	0aa	Slc26a4	ENSMUSG00000020651.9	ENSMUST00000001253.8	chr12	20	-	SNP	Nonsense	E_11	31585631.0	31585631.0	C	T	ENSMUST00000001253.8:c.1416G>A	W472*	31585631.0	31585631.0	C	T	ENSMUST00000001253.8:c.1416G>A	W472*	CLINVAR-H0932253	CLINVAR-H0932253-M01-V01	CLINVAR	1878506.0	False	False	False	False	False	3
SLC26A4	ENSG00000091137.7	ENST00000265715.3	chr7	20	+	True	107335146	107335146	G	A	ENST00000265715.3:c.1422G>A	Q474delinsQ	Silent	E_11	SNP	True	0	Class 0: This mutation can be originally modeled.	0aa	2aa	Slc26a4	ENSMUSG00000020651.9	ENSMUST00000001253.8	chr12	20	-	SNP	Silent	E_11	31585625.0	31585625.0	C	T	ENSMUST00000001253.8:c.1422G>A	Q474delinsQ	31585625.0	31585625.0	C	T	ENSMUST00000001253.8:c.1422G>A	Q474delinsQ	CLINVAR-H0932254	CLINVAR-H0932254-M01-V01	CLINVAR	2030828.0	False	False	False	False	False	2
SLC26A4	ENSG00000091137.7	ENST00000265715.3	chr7	20	+	True	107335149	107335149	T	C	ENST00000265715.3:c.1425T>C	N475delinsN	Silent	E_11	SNP	True	0	Class 0: This mutation can be originally modeled.	1aa	1aa	Slc26a4	ENSMUSG00000020651.9	ENSMUST00000001253.8	chr12	20	-	SNP	Silent	E_11	31585622.0	31585622.0	A	G	ENSMUST00000001253.8:c.1425T>C	N475delinsN	31585622.0	31585622.0	A	G	ENSMUST00000001253.8:c.1425T>C	N475delinsN	CLINVAR-H0932255	CLINVAR-H0932255-M01-V01	CLINVAR	1653778.0	False	False	False	False	False	2
SLC26A4	ENSG00000091137.7	ENST00000265715.3	chr7	20	+	True	107335152	107335152	G	A	ENST00000265715.3:c.1428G>A	K476delinsK	Silent	E_11	SNP	True	0	Class 0: This mutation can be originally modeled.	2aa	0aa	Slc26a4	ENSMUSG00000020651.9	ENSMUST00000001253.8	chr12	20	-	SNP	Silent	E_11	31585619.0	31585619.0	C	T	ENSMUST00000001253.8:c.1428G>A	K476delinsK	31585619.0	31585619.0	C	T	ENSMUST00000001253.8:c.1428G>A	K476delinsK	CLINVAR-H0932256	CLINVAR-H0932256-M01-V01	CLINVAR	1118565.0	False	False	False	False	False	2
SLC26A4	ENSG00000091137.7	ENST00000265715.3	chr7	20	+	True	107336379	107336379	T	A	ENST00000265715.3:c.1439T>A	V480D	Missense	E_12	SNP	True	0	Class 0: This mutation can be originally modeled.	2aa	7aa	Slc26a4	ENSMUSG00000020651.9	ENSMUST00000001253.8	chr12	20	-	SNP	Missense	E_12	31585354.0	31585354.0	A	T	ENSMUST00000001253.8:c.1439T>A	V480D	31585354.0	31585354.0	A	T	ENSMUST00000001253.8:c.1439T>A	V480D	CLINVAR-H0932278	CLINVAR-H0932278-M01-V01	CLINVAR	1064674.0	False	False	False	False	False	9
SLC26A4	ENSG00000091137.7	ENST00000265715.3	chr7	20	+	True	107336385	107336385	G	C	ENST00000265715.3:c.1445G>C	W482S	Missense	E_12	SNP	True	0	Class 0: This mutation can be originally modeled.	4aa	5aa	Slc26a4	ENSMUSG00000020651.9	ENSMUST00000001253.8	chr12	20	-	SNP	Missense	E_12	31585348.0	31585348.0	C	G	ENSMUST00000001253.8:c.1445G>C	W482S	31585348.0	31585348.0	C	G	ENSMUST00000001253.8:c.1445G>C	W482S	CLINVAR-H0932279	CLINVAR-H0932279-M01-V01	CLINVAR	1390239.0	False	False	False	False	False	9
SLC26A4	ENSG00000091137.7	ENST00000265715.3	chr7	20	+	True	107336388	107336388	T	A	ENST00000265715.3:c.1448T>A	V483E	Missense	E_12	SNP	True	0	Class 0: This mutation can be originally modeled.	5aa	4aa	Slc26a4	ENSMUSG00000020651.9	ENSMUST00000001253.8	chr12	20	-	SNP	Missense	E_12	31585345.0	31585345.0	A	T	ENSMUST00000001253.8:c.1448T>A	V483E	31585345.0	31585345.0	A	T	ENSMUST00000001253.8:c.1448T>A	V483E	CLINVAR-H0932280	CLINVAR-H0932280-M01-V01	CLINVAR	691515.0	False	False	False	False	False	9
SLC26A4	ENSG00000091137.7	ENST00000265715.3	chr7	20	+	True	107336389	107336389	G	A	ENST00000265715.3:c.1449G>A	V483delinsV	Silent	E_12	SNP	True	0	Class 0: This mutation can be originally modeled.	5aa	4aa	Slc26a4	ENSMUSG00000020651.9	ENSMUST00000001253.8	chr12	20	-	SNP	Silent	E_12	31585344.0	31585344.0	C	T	ENSMUST00000001253.8:c.1449G>A	V483delinsV	31585344.0	31585344.0	C	T	ENSMUST00000001253.8:c.1449G>A	V483delinsV	CLINVAR-H0932282	CLINVAR-H0932282-M01-V01	CLINVAR	2029592.0	False	False	False	False	False	9
SLC26A4	ENSG00000091137.7	ENST00000265715.3	chr7	20	+	True	107336395	107336395	G	A	ENST00000265715.3:c.1455G>A	T485delinsT	Silent	E_12	SNP	True	0	Class 0: This mutation can be originally modeled.	7aa	2aa	Slc26a4	ENSMUSG00000020651.9	ENSMUST00000001253.8	chr12	20	-	SNP	Silent	E_12	31585338.0	31585338.0	T	T	ENSMUST00000001253.8:c.1455A>A	T485delinsT	31585338.0	31585338.0	T	T	ENSMUST00000001253.8:c.1455A>A	T485delinsT	CLINVAR-H0932284	CLINVAR-H0932284-M01-V01	CLINVAR	1147264.0	False	False	False	False	False	9
SLC26A4	ENSG00000091137.7	ENST00000265715.3	chr7	20	+	True	107336401	107336401	A	C	ENST00000265715.3:c.1461A>C	I487delinsI	Silent	E_12	SNP	True	0	Class 0: This mutation can be originally modeled.	9aa	0aa	Slc26a4	ENSMUSG00000020651.9	ENSMUST00000001253.8	chr12	20	-	SNP	Silent	E_12	31585332.0	31585332.0	T	G	ENSMUST00000001253.8:c.1461A>C	I487delinsI	31585332.0	31585332.0	T	G	ENSMUST00000001253.8:c.1461A>C	I487delinsI	CLINVAR-H0932286	CLINVAR-H0932286-M01-V01	CLINVAR	1647325.0	False	False	False	False	False	9
SLC26A4	ENSG00000091137.7	ENST00000265715.3	chr7	20	+	True	107336407	107336407	C	T	ENST00000265715.3:c.1467C>T	S489delinsS	Silent	E_12	SNP	True	0	Class 0: This mutation can be originally modeled.	0aa	13aa	Slc26a4	ENSMUSG00000020651.9	ENSMUST00000001253.8	chr12	20	-	SNP	Silent	E_12	31585326.0	31585326.0	G	A	ENSMUST00000001253.8:c.1467C>T	S489delinsS	31585326.0	31585326.0	G	A	ENSMUST00000001253.8:c.1467C>T	S489delinsS	CLINVAR-H0932289	CLINVAR-H0932289-M01-V01	CLINVAR	2100848.0	False	False	False	False	False	13
SLC26A4	ENSG00000091137.7	ENST00000265715.3	chr7	20	+	True	107336408	107336408	A	C	ENST00000265715.3:c.1468A>C	I490L	Missense	E_12	SNP	True	0	Class 0: This mutation can be originally modeled.	1aa	12aa	Slc26a4	ENSMUSG00000020651.9	ENSMUST00000001253.8	chr12	20	-	SNP	Missense	E_12	31585325.0	31585325.0	T	G	ENSMUST00000001253.8:c.1468A>C	I490L	31585325.0	31585325.0	T	G	ENSMUST00000001253.8:c.1468A>C	I490L	CLINVAR-H0932290	CLINVAR-H0932290-M01-V01	CLINVAR	177738.0	False	False	False	False	False	13
SLC26A4	ENSG00000091137.7	ENST00000265715.3	chr7	20	+	True	107336410	107336410	C	T	ENST00000265715.3:c.1470C>T	I490delinsI	Silent	E_12	SNP	True	0	Class 0: This mutation can be originally modeled.	1aa	12aa	Slc26a4	ENSMUSG00000020651.9	ENSMUST00000001253.8	chr12	20	-	SNP	Silent	E_12	31585323.0	31585323.0	G	A	ENSMUST00000001253.8:c.1470C>T	I490delinsI	31585323.0	31585323.0	G	A	ENSMUST00000001253.8:c.1470C>T	I490delinsI	CLINVAR-H0932291	CLINVAR-H0932291-M01-V01	CLINVAR	165253.0	False	False	False	False	False	13
SLC26A4	ENSG00000091137.7	ENST00000265715.3	chr7	20	+	True	107336412	107336412	T	C	ENST00000265715.3:c.1472T>C	I491T	Missense	E_12	SNP	True	0	Class 0: This mutation can be originally modeled.	2aa	11aa	Slc26a4	ENSMUSG00000020651.9	ENSMUST00000001253.8	chr12	20	-	SNP	Missense	E_12	31585321.0	31585321.0	A	G	ENSMUST00000001253.8:c.1472T>C	I491T	31585321.0	31585321.0	A	G	ENSMUST00000001253.8:c.1472T>C	I491T	CLINVAR-H0932292	CLINVAR-H0932292-M01-V01	CLINVAR	555073.0	False	False	False	False	False	13
SLC26A4	ENSG00000091137.7	ENST00000265715.3	chr7	20	+	True	107336417	107336417	G	C	ENST00000265715.3:c.1477G>C	G493R	Missense	E_12	SNP	True	0	Class 0: This mutation can be originally modeled.	4aa	9aa	Slc26a4	ENSMUSG00000020651.9	ENSMUST00000001253.8	chr12	20	-	SNP	Missense	E_12	31585316.0	31585316.0	C	G	ENSMUST00000001253.8:c.1477G>C	G493R	31585316.0	31585316.0	C	G	ENSMUST00000001253.8:c.1477G>C	G493R	CLINVAR-H0932293	CLINVAR-H0932293-M01-V01	CLINVAR	1990943.0	False	False	False	False	False	13
SLC26A4	ENSG00000091137.7	ENST00000265715.3	chr7	20	+	True	107336428	107336428	C	T	ENST00000265715.3:c.1488C>T	L496delinsL	Silent	E_12	SNP	True	0	Class 0: This mutation can be originally modeled.	7aa	6aa	Slc26a4	ENSMUSG00000020651.9	ENSMUST00000001253.8	chr12	20	-	SNP	Silent	E_12	31585305.0	31585305.0	G	A	ENSMUST00000001253.8:c.1488C>T	L496delinsL	31585305.0	31585305.0	G	A	ENSMUST00000001253.8:c.1488C>T	L496delinsL	CLINVAR-H0932294	CLINVAR-H0932294-M01-V01	CLINVAR	43509.0	False	False	False	False	False	13
SLC26A4	ENSG00000091137.7	ENST00000265715.3	chr7	20	+	True	107336429	107336429	G	A	ENST00000265715.3:c.1489G>A	G497S	Missense	E_12	SNP	True	0	Class 0: This mutation can be originally modeled.	8aa	5aa	Slc26a4	ENSMUSG00000020651.9	ENSMUST00000001253.8	chr12	20	-	SNP	Missense	E_12	31585304.0	31585304.0	C	T	ENSMUST00000001253.8:c.1489G>A	G497S	31585304.0	31585304.0	C	T	ENSMUST00000001253.8:c.1489G>A	G497S	CLINVAR-H0932296	CLINVAR-H0932296-M01-V01	CLINVAR	43510.0	False	False	False	False	False	13
SLC26A4	ENSG00000091137.7	ENST00000265715.3	chr7	20	+	True	107336429	107336429	G	C	ENST00000265715.3:c.1489G>C	G497R	Missense	E_12	SNP	True	0	Class 0: This mutation can be originally modeled.	8aa	5aa	Slc26a4	ENSMUSG00000020651.9	ENSMUST00000001253.8	chr12	20	-	SNP	Missense	E_12	31585304.0	31585304.0	C	G	ENSMUST00000001253.8:c.1489G>C	G497R	31585304.0	31585304.0	C	G	ENSMUST00000001253.8:c.1489G>C	G497R	CLINVAR-H0932297	CLINVAR-H0932297-M01-V01	CLINVAR	550792.0	False	False	False	False	False	13
SLC26A4	ENSG00000091137.7	ENST00000265715.3	chr7	20	+	True	107336431	107336431	T	C	ENST00000265715.3:c.1491T>C	G497delinsG	Silent	E_12	SNP	True	0	Class 0: This mutation can be originally modeled.	8aa	5aa	Slc26a4	ENSMUSG00000020651.9	ENSMUST00000001253.8	chr12	20	-	SNP	Silent	E_12	31585302.0	31585302.0	G	G	ENSMUST00000001253.8:c.1491C>C	G497delinsG	31585302.0	31585302.0	G	G	ENSMUST00000001253.8:c.1491C>C	G497delinsG	CLINVAR-H0932298	CLINVAR-H0932298-M01-V01	CLINVAR	712915.0	False	False	False	False	False	13
SLC26A4	ENSG00000091137.7	ENST00000265715.3	chr7	20	+	True	107336446	107336446	T	C	ENST00000265715.3:c.1506T>C	L502delinsL	Silent	E_12	SNP	True	0	Class 0: This mutation can be originally modeled.	13aa	0aa	Slc26a4	ENSMUSG00000020651.9	ENSMUST00000001253.8	chr12	20	-	SNP	Silent	E_12	31585287.0	31585287.0	A	G	ENSMUST00000001253.8:c.1506T>C	L502delinsL	31585287.0	31585287.0	A	G	ENSMUST00000001253.8:c.1506T>C	L502delinsL	CLINVAR-H0932299	CLINVAR-H0932299-M01-V01	CLINVAR	1665570.0	False	False	False	False	False	13
SLC26A4	ENSG00000091137.7	ENST00000265715.3	chr7	20	+	True	107336451	107336451	T	C	ENST00000265715.3:c.1511T>C	F504S	Missense	E_12	SNP	True	0	Class 0: This mutation can be originally modeled.	0aa	0aa	Slc26a4	ENSMUSG00000020651.9	ENSMUST00000001253.8	chr12	20	-	SNP	Missense	E_12	31585282.0	31585282.0	A	G	ENSMUST00000001253.8:c.1511T>C	F504S	31585282.0	31585282.0	A	G	ENSMUST00000001253.8:c.1511T>C	F504S	CLINVAR-H0932300	CLINVAR-H0932300-M01-V01	CLINVAR	558262.0	False	False	False	False	False	0
SLC26A4	ENSG00000091137.7	ENST00000265715.3	chr7	20	+	True	107336462	107336462	A	G	ENST00000265715.3:c.1522A>G	T508A	Missense	E_12	SNP	True	0	Class 0: This mutation can be originally modeled.	2aa	15aa	Slc26a4	ENSMUSG00000020651.9	ENSMUST00000001253.8	chr12	20	-	SNP	Missense	E_12	31585271.0	31585271.0	T	C	ENSMUST00000001253.8:c.1522A>G	T508A	31585271.0	31585271.0	T	C	ENSMUST00000001253.8:c.1522A>G	T508A	CLINVAR-H0932303	CLINVAR-H0932303-M01-V01	CLINVAR	179732.0	False	False	False	False	False	17
SLC26A4	ENSG00000091137.7	ENST00000265715.3	chr7	20	+	True	107336464	107336464	T	C	ENST00000265715.3:c.1524T>C	T508delinsT	Silent	E_12	SNP	True	0	Class 0: This mutation can be originally modeled.	2aa	15aa	Slc26a4	ENSMUSG00000020651.9	ENSMUST00000001253.8	chr12	20	-	SNP	Silent	E_12	31585269.0	31585269.0	A	G	ENSMUST00000001253.8:c.1524T>C	T508delinsT	31585269.0	31585269.0	A	G	ENSMUST00000001253.8:c.1524T>C	T508delinsT	CLINVAR-H0932304	CLINVAR-H0932304-M01-V01	CLINVAR	1145901.0	False	False	False	False	False	17
SLC26A4	ENSG00000091137.7	ENST00000265715.3	chr7	20	+	True	107336468	107336468	G	T	ENST00000265715.3:c.1528G>T	V510F	Missense	E_12	SNP	True	0	Class 0: This mutation can be originally modeled.	4aa	13aa	Slc26a4	ENSMUSG00000020651.9	ENSMUST00000001253.8	chr12	20	-	SNP	Missense	E_12	31585265.0	31585265.0	C	A	ENSMUST00000001253.8:c.1528G>T	V510F	31585265.0	31585265.0	C	A	ENSMUST00000001253.8:c.1528G>T	V510F	CLINVAR-H0932305	CLINVAR-H0932305-M01-V01	CLINVAR	1314732.0	False	False	False	False	False	17
SLC26A4	ENSG00000091137.7	ENST00000265715.3	chr7	20	+	True	107336469	107336469	T	A	ENST00000265715.3:c.1529T>A	V510D	Missense	E_12	SNP	True	0	Class 0: This mutation can be originally modeled.	4aa	13aa	Slc26a4	ENSMUSG00000020651.9	ENSMUST00000001253.8	chr12	20	-	SNP	Missense	E_12	31585264.0	31585264.0	A	T	ENSMUST00000001253.8:c.1529T>A	V510D	31585264.0	31585264.0	A	T	ENSMUST00000001253.8:c.1529T>A	V510D	CLINVAR-H0932306	CLINVAR-H0932306-M01-V01	CLINVAR	557512.0	False	False	False	False	False	17
SLC26A4	ENSG00000091137.7	ENST00000265715.3	chr7	20	+	True	107336470	107336470	C	T	ENST00000265715.3:c.1530C>T	V510delinsV	Silent	E_12	SNP	True	0	Class 0: This mutation can be originally modeled.	4aa	13aa	Slc26a4	ENSMUSG00000020651.9	ENSMUST00000001253.8	chr12	20	-	SNP	Silent	E_12	31585263.0	31585263.0	G	A	ENSMUST00000001253.8:c.1530C>T	V510delinsV	31585263.0	31585263.0	G	A	ENSMUST00000001253.8:c.1530C>T	V510delinsV	CLINVAR-H0932307	CLINVAR-H0932307-M01-V01	CLINVAR	2124481.0	False	False	False	False	False	17
SLC26A4	ENSG00000091137.7	ENST00000265715.3	chr7	20	+	True	107336471	107336471	C	T	ENST00000265715.3:c.1531C>T	L511delinsL	Silent	E_12	SNP	True	0	Class 0: This mutation can be originally modeled.	5aa	12aa	Slc26a4	ENSMUSG00000020651.9	ENSMUST00000001253.8	chr12	20	-	SNP	Silent	E_12	31585262.0	31585262.0	G	A	ENSMUST00000001253.8:c.1531C>T	L511delinsL	31585262.0	31585262.0	G	A	ENSMUST00000001253.8:c.1531C>T	L511delinsL	CLINVAR-H0932308	CLINVAR-H0932308-M01-V01	CLINVAR	1614036.0	False	False	False	False	False	17
SLC26A4	ENSG00000091137.7	ENST00000265715.3	chr7	20	+	True	107336473	107336473	G	A	ENST00000265715.3:c.1533G>A	L511delinsL	Silent	E_12	SNP	True	0	Class 0: This mutation can be originally modeled.	5aa	12aa	Slc26a4	ENSMUSG00000020651.9	ENSMUST00000001253.8	chr12	20	-	SNP	Silent	E_12	31585260.0	31585260.0	C	T	ENSMUST00000001253.8:c.1533G>A	L511delinsL	31585260.0	31585260.0	C	T	ENSMUST00000001253.8:c.1533G>A	L511delinsL	CLINVAR-H0932310	CLINVAR-H0932310-M01-V01	CLINVAR	1555316.0	False	False	False	False	False	17
SLC26A4	ENSG00000091137.7	ENST00000265715.3	chr7	20	+	True	107336474	107336474	A	C	ENST00000265715.3:c.1534A>C	R512delinsR	Silent	E_12	SNP	True	0	Class 0: This mutation can be originally modeled.	6aa	11aa	Slc26a4	ENSMUSG00000020651.9	ENSMUST00000001253.8	chr12	20	-	SNP	Silent	E_12	31585259.0	31585259.0	T	G	ENSMUST00000001253.8:c.1534A>C	R512delinsR	31585259.0	31585259.0	T	G	ENSMUST00000001253.8:c.1534A>C	R512delinsR	CLINVAR-H0932311	CLINVAR-H0932311-M01-V01	CLINVAR	2015073.0	False	False	False	False	False	17
SLC26A4	ENSG00000091137.7	ENST00000265715.3	chr7	20	+	True	107336480	107336480	C	A	ENST00000265715.3:c.1540C>A	Q514K	Missense	E_12	SNP	True	0	Class 0: This mutation can be originally modeled.	8aa	9aa	Slc26a4	ENSMUSG00000020651.9	ENSMUST00000001253.8	chr12	20	-	SNP	Missense	E_12	31585253.0	31585253.0	G	T	ENSMUST00000001253.8:c.1540C>A	Q514K	31585253.0	31585253.0	G	T	ENSMUST00000001253.8:c.1540C>A	Q514K	CLINVAR-H0932313	CLINVAR-H0932313-M01-V01	CLINVAR	4841.0	False	False	False	False	False	17
SLC26A4	ENSG00000091137.7	ENST00000265715.3	chr7	20	+	True	107336481	107336481	A	C	ENST00000265715.3:c.1541A>C	Q514P	Missense	E_12	SNP	True	0	Class 0: This mutation can be originally modeled.	8aa	9aa	Slc26a4	ENSMUSG00000020651.9	ENSMUST00000001253.8	chr12	20	-	SNP	Missense	E_12	31585252.0	31585252.0	T	G	ENSMUST00000001253.8:c.1541A>C	Q514P	31585252.0	31585252.0	T	G	ENSMUST00000001253.8:c.1541A>C	Q514P	CLINVAR-H0932314	CLINVAR-H0932314-M01-V01	CLINVAR	2113124.0	False	False	False	False	False	17
SLC26A4	ENSG00000091137.7	ENST00000265715.3	chr7	20	+	True	107336481	107336481	A	G	ENST00000265715.3:c.1541A>G	Q514R	Missense	E_12	SNP	True	0	Class 0: This mutation can be originally modeled.	8aa	9aa	Slc26a4	ENSMUSG00000020651.9	ENSMUST00000001253.8	chr12	20	-	SNP	Missense	E_12	31585252.0	31585252.0	T	C	ENSMUST00000001253.8:c.1541A>G	Q514R	31585252.0	31585252.0	T	C	ENSMUST00000001253.8:c.1541A>G	Q514R	CLINVAR-H0932315	CLINVAR-H0932315-M01-V01	CLINVAR	43511.0	False	False	False	False	False	17
SLC26A4	ENSG00000091137.7	ENST00000265715.3	chr7	20	+	True	107336482	107336482	G	A	ENST00000265715.3:c.1542G>A	Q514delinsQ	Silent	E_12	SNP	True	0	Class 0: This mutation can be originally modeled.	8aa	9aa	Slc26a4	ENSMUSG00000020651.9	ENSMUST00000001253.8	chr12	20	-	SNP	Silent	E_12	31585251.0	31585251.0	C	T	ENSMUST00000001253.8:c.1542G>A	Q514delinsQ	31585251.0	31585251.0	C	T	ENSMUST00000001253.8:c.1542G>A	Q514delinsQ	CLINVAR-H0932316	CLINVAR-H0932316-M01-V01	CLINVAR	1570929.0	False	False	False	False	False	17
SLC26A4	ENSG00000091137.7	ENST00000265715.3	chr7	20	+	True	107338488	107338488	C	T	ENST00000265715.3:c.1546C>T	P516S	Missense	E_13	SNP	True	0	Class 0: This mutation can be originally modeled.	10aa	7aa	Slc26a4	ENSMUSG00000020651.9	ENSMUST00000001253.8	chr12	20	-	SNP	Missense	E_13	31583212.0	31583212.0	G	A	ENSMUST00000001253.8:c.1546C>T	P516S	31583212.0	31583212.0	G	A	ENSMUST00000001253.8:c.1546C>T	P516S	CLINVAR-H0932334	CLINVAR-H0932334-M01-V01	CLINVAR	555779.0	False	False	False	False	False	17
SLC26A4	ENSG00000091137.7	ENST00000265715.3	chr7	20	+	True	107338490	107338490	T	A	ENST00000265715.3:c.1548T>A	P516delinsP	Silent	E_13	SNP	True	0	Class 0: This mutation can be originally modeled.	10aa	7aa	Slc26a4	ENSMUSG00000020651.9	ENSMUST00000001253.8	chr12	20	-	SNP	Silent	E_13	31583210.0	31583210.0	A	T	ENSMUST00000001253.8:c.1548T>A	P516delinsP	31583210.0	31583210.0	A	T	ENSMUST00000001253.8:c.1548T>A	P516delinsP	CLINVAR-H0932336	CLINVAR-H0932336-M01-V01	CLINVAR	2030769.0	False	False	False	False	False	17
SLC26A4	ENSG00000091137.7	ENST00000265715.3	chr7	20	+	True	107338490	107338490	T	C	ENST00000265715.3:c.1548T>C	P516delinsP	Silent	E_13	SNP	True	0	Class 0: This mutation can be originally modeled.	10aa	7aa	Slc26a4	ENSMUSG00000020651.9	ENSMUST00000001253.8	chr12	20	-	SNP	Silent	E_13	31583210.0	31583210.0	A	G	ENSMUST00000001253.8:c.1548T>C	P516delinsP	31583210.0	31583210.0	A	G	ENSMUST00000001253.8:c.1548T>C	P516delinsP	CLINVAR-H0932337	CLINVAR-H0932337-M01-V01	CLINVAR	1613553.0	False	False	False	False	False	17
SLC26A4	ENSG00000091137.7	ENST00000265715.3	chr7	20	+	True	107338494	107338494	T	G	ENST00000265715.3:c.1552T>G	W518G	Missense	E_13	SNP	True	0	Class 0: This mutation can be originally modeled.	12aa	5aa	Slc26a4	ENSMUSG00000020651.9	ENSMUST00000001253.8	chr12	20	-	SNP	Missense	E_13	31583206.0	31583206.0	A	C	ENSMUST00000001253.8:c.1552T>G	W518G	31583206.0	31583206.0	A	C	ENSMUST00000001253.8:c.1552T>G	W518G	CLINVAR-H0932339	CLINVAR-H0932339-M01-V01	CLINVAR	1185691.0	False	False	False	False	False	17
SLC26A4	ENSG00000091137.7	ENST00000265715.3	chr7	20	+	True	107338496	107338496	G	A	ENST00000265715.3:c.1554G>A	W518*	Nonsense	E_13	SNP	True	0	Class 0: This mutation can be originally modeled.	12aa	5aa	Slc26a4	ENSMUSG00000020651.9	ENSMUST00000001253.8	chr12	20	-	SNP	Nonsense	E_13	31583204.0	31583204.0	C	T	ENSMUST00000001253.8:c.1554G>A	W518*	31583204.0	31583204.0	C	T	ENSMUST00000001253.8:c.1554G>A	W518*	CLINVAR-H0932340	CLINVAR-H0932340-M01-V01	CLINVAR	165257.0	False	False	False	False	False	17
SLC26A4	ENSG00000091137.7	ENST00000265715.3	chr7	20	+	True	107338502	107338502	C	G	ENST00000265715.3:c.1560C>G	G520delinsG	Silent	E_13	SNP	True	0	Class 0: This mutation can be originally modeled.	14aa	3aa	Slc26a4	ENSMUSG00000020651.9	ENSMUST00000001253.8	chr12	20	-	SNP	Silent	E_13	31583198.0	31583198.0	G	C	ENSMUST00000001253.8:c.1560C>G	G520delinsG	31583198.0	31583198.0	G	C	ENSMUST00000001253.8:c.1560C>G	G520delinsG	CLINVAR-H0932341	CLINVAR-H0932341-M01-V01	CLINVAR	1539237.0	False	False	False	False	False	17
SLC26A4	ENSG00000091137.7	ENST00000265715.3	chr7	20	+	True	107338516	107338516	C	T	ENST00000265715.3:c.1574C>T	P525L	Missense	E_13	SNP	True	0	Class 0: This mutation can be originally modeled.	0aa	7aa	Slc26a4	ENSMUSG00000020651.9	ENSMUST00000001253.8	chr12	20	-	SNP	Missense	E_13	31583184.0	31583184.0	G	A	ENSMUST00000001253.8:c.1574C>T	P525L	31583184.0	31583184.0	G	A	ENSMUST00000001253.8:c.1574C>T	P525L	CLINVAR-H0932344	CLINVAR-H0932344-M01-V01	CLINVAR	1503547.0	False	False	False	False	False	7
SLC26A4	ENSG00000091137.7	ENST00000265715.3	chr7	20	+	True	107338521	107338521	A	C	ENST00000265715.3:c.1579A>C	T527P	Missense	E_13	SNP	True	0	Class 0: This mutation can be originally modeled.	2aa	5aa	Slc26a4	ENSMUSG00000020651.9	ENSMUST00000001253.8	chr12	20	-	SNP	Missense	E_13	31583179.0	31583179.0	T	G	ENSMUST00000001253.8:c.1579A>C	T527P	31583179.0	31583179.0	T	G	ENSMUST00000001253.8:c.1579A>C	T527P	CLINVAR-H0932345	CLINVAR-H0932345-M01-V01	CLINVAR	446454.0	False	False	False	False	False	7
SLC26A4	ENSG00000091137.7	ENST00000265715.3	chr7	20	+	True	107338526	107338526	T	C	ENST00000265715.3:c.1584T>C	D528delinsD	Silent	E_13	SNP	True	0	Class 0: This mutation can be originally modeled.	3aa	4aa	Slc26a4	ENSMUSG00000020651.9	ENSMUST00000001253.8	chr12	20	-	SNP	Silent	E_13	31583174.0	31583174.0	G	G	ENSMUST00000001253.8:c.1584C>C	D528delinsD	31583174.0	31583174.0	G	G	ENSMUST00000001253.8:c.1584C>C	D528delinsD	CLINVAR-H0932346	CLINVAR-H0932346-M01-V01	CLINVAR	1103484.0	False	False	False	False	False	7
SLC26A4	ENSG00000091137.7	ENST00000265715.3	chr7	20	+	True	107338528	107338528	T	C	ENST00000265715.3:c.1586T>C	I529T	Missense	E_13	SNP	True	0	Class 0: This mutation can be originally modeled.	4aa	3aa	Slc26a4	ENSMUSG00000020651.9	ENSMUST00000001253.8	chr12	20	-	SNP	Missense	E_13	31583172.0	31583172.0	A	G	ENSMUST00000001253.8:c.1586T>C	I529T	31583172.0	31583172.0	A	G	ENSMUST00000001253.8:c.1586T>C	I529T	CLINVAR-H0932347	CLINVAR-H0932347-M01-V01	CLINVAR	1687453.0	False	False	False	False	False	7
SLC26A4	ENSG00000091137.7	ENST00000265715.3	chr7	20	+	True	107338528	107338528	T	G	ENST00000265715.3:c.1586T>G	I529S	Missense	E_13	SNP	True	0	Class 0: This mutation can be originally modeled.	4aa	3aa	Slc26a4	ENSMUSG00000020651.9	ENSMUST00000001253.8	chr12	20	-	SNP	Missense	E_13	31583172.0	31583172.0	A	C	ENSMUST00000001253.8:c.1586T>G	I529S	31583172.0	31583172.0	A	C	ENSMUST00000001253.8:c.1586T>G	I529S	CLINVAR-H0932348	CLINVAR-H0932348-M01-V01	CLINVAR	189160.0	False	False	False	False	False	7
SLC26A4	ENSG00000091137.7	ENST00000265715.3	chr7	20	+	True	107338530	107338530	T	C	ENST00000265715.3:c.1588T>C	Y530H	Missense	E_13	SNP	True	0	Class 0: This mutation can be originally modeled.	5aa	2aa	Slc26a4	ENSMUSG00000020651.9	ENSMUST00000001253.8	chr12	20	-	SNP	Missense	E_13	31583170.0	31583170.0	A	G	ENSMUST00000001253.8:c.1588T>C	Y530H	31583170.0	31583170.0	A	G	ENSMUST00000001253.8:c.1588T>C	Y530H	CLINVAR-H0932349	CLINVAR-H0932349-M01-V01	CLINVAR	4836.0	False	False	False	False	False	7
SLC26A4	ENSG00000091137.7	ENST00000265715.3	chr7	20	+	True	107338530	107338530	T	G	ENST00000265715.3:c.1588T>G	Y530D	Missense	E_13	SNP	True	0	Class 0: This mutation can be originally modeled.	5aa	2aa	Slc26a4	ENSMUSG00000020651.9	ENSMUST00000001253.8	chr12	20	-	SNP	Missense	E_13	31583170.0	31583170.0	A	C	ENSMUST00000001253.8:c.1588T>G	Y530D	31583170.0	31583170.0	A	C	ENSMUST00000001253.8:c.1588T>G	Y530D	CLINVAR-H0932350	CLINVAR-H0932350-M01-V01	CLINVAR	2105136.0	False	False	False	False	False	7
SLC26A4	ENSG00000091137.7	ENST00000265715.3	chr7	20	+	True	107338531	107338531	A	C	ENST00000265715.3:c.1589A>C	Y530S	Missense	E_13	SNP	True	0	Class 0: This mutation can be originally modeled.	5aa	2aa	Slc26a4	ENSMUSG00000020651.9	ENSMUST00000001253.8	chr12	20	-	SNP	Missense	E_13	31583169.0	31583169.0	T	G	ENSMUST00000001253.8:c.1589A>C	Y530S	31583169.0	31583169.0	T	G	ENSMUST00000001253.8:c.1589A>C	Y530S	CLINVAR-H0932351	CLINVAR-H0932351-M01-V01	CLINVAR	557139.0	False	False	False	False	False	7
SLC26A4	ENSG00000091137.7	ENST00000265715.3	chr7	20	+	True	107338532	107338532	C	G	ENST00000265715.3:c.1590C>G	Y530*	Nonsense	E_13	SNP	True	0	Class 0: This mutation can be originally modeled.	5aa	2aa	Slc26a4	ENSMUSG00000020651.9	ENSMUST00000001253.8	chr12	20	-	SNP	Nonsense	E_13	31583168.0	31583168.0	G	C	ENSMUST00000001253.8:c.1590C>G	Y530*	31583168.0	31583168.0	G	C	ENSMUST00000001253.8:c.1590C>G	Y530*	CLINVAR-H0932352	CLINVAR-H0932352-M01-V01	CLINVAR	2136591.0	False	False	False	False	False	7
SLC26A4	ENSG00000091137.7	ENST00000265715.3	chr7	20	+	True	107338532	107338532	C	T	ENST00000265715.3:c.1590C>T	Y530delinsY	Silent	E_13	SNP	True	0	Class 0: This mutation can be originally modeled.	5aa	2aa	Slc26a4	ENSMUSG00000020651.9	ENSMUST00000001253.8	chr12	20	-	SNP	Silent	E_13	31583168.0	31583168.0	G	A	ENSMUST00000001253.8:c.1590C>T	Y530delinsY	31583168.0	31583168.0	G	A	ENSMUST00000001253.8:c.1590C>T	Y530delinsY	CLINVAR-H0932353	CLINVAR-H0932353-M01-V01	CLINVAR	1140087.0	False	False	False	False	False	7
SLC26A4	ENSG00000091137.7	ENST00000265715.3	chr7	20	+	True	107338534	107338534	A	C	ENST00000265715.3:c.1592A>C	K531T	Missense	E_13	SNP	True	0	Class 0: This mutation can be originally modeled.	6aa	1aa	Slc26a4	ENSMUSG00000020651.9	ENSMUST00000001253.8	chr12	20	-	SNP	Missense	E_13	31583166.0	31583166.0	T	G	ENSMUST00000001253.8:c.1592A>C	K531T	31583166.0	31583166.0	T	G	ENSMUST00000001253.8:c.1592A>C	K531T	CLINVAR-H0932354	CLINVAR-H0932354-M01-V01	CLINVAR	177682.0	False	False	False	False	False	7
SLC26A4	ENSG00000091137.7	ENST00000265715.3	chr7	20	+	True	107338536	107338536	A	C	ENST00000265715.3:c.1594A>C	S532R	Missense	E_13	SNP	True	0	Class 0: This mutation can be originally modeled.	7aa	0aa	Slc26a4	ENSMUSG00000020651.9	ENSMUST00000001253.8	chr12	20	-	SNP	Missense	E_13	31583164.0	31583164.0	T	G	ENSMUST00000001253.8:c.1594A>C	S532R	31583164.0	31583164.0	T	G	ENSMUST00000001253.8:c.1594A>C	S532R	CLINVAR-H0932355	CLINVAR-H0932355-M01-V01	CLINVAR	1297065.0	False	False	False	False	False	7
SLC26A4	ENSG00000091137.7	ENST00000265715.3	chr7	20	+	True	107338537	107338537	G	T	ENST00000265715.3:c.1595G>T	S532I	Missense	E_13	SNP	True	0	Class 0: This mutation can be originally modeled.	7aa	0aa	Slc26a4	ENSMUSG00000020651.9	ENSMUST00000001253.8	chr12	20	-	SNP	Missense	E_13	31583163.0	31583163.0	C	A	ENSMUST00000001253.8:c.1595G>T	S532I	31583163.0	31583163.0	C	A	ENSMUST00000001253.8:c.1595G>T	S532I	CLINVAR-H0932356	CLINVAR-H0932356-M01-V01	CLINVAR	370114.0	False	False	False	False	False	7
SLC26A4	ENSG00000091137.7	ENST00000265715.3	chr7	20	+	True	107338541	107338541	C	T	ENST00000265715.3:c.1599C>T	T533delinsT	Silent	E_13	SNP	True	0	Class 0: This mutation can be originally modeled.	0aa	0aa	Slc26a4	ENSMUSG00000020651.9	ENSMUST00000001253.8	chr12	20	-	SNP	Silent	E_13	31583156.0	31583156.0	T	A	ENSMUST00000001253.8:c.1602A>T	T534delinsT	31583156.0	31583156.0	T	A	ENSMUST00000001253.8:c.1602A>T	T534delinsT	CLINVAR-H0932357	CLINVAR-H0932357-M01-V01	CLINVAR	1117046.0	False	False	False	False	False	0
SLC26A4	ENSG00000091137.7	ENST00000265715.3	chr7	20	+	True	107338550	107338550	C	T	ENST00000265715.3:c.1608C>T	Y536delinsY	Silent	E_13	SNP	True	0	Class 0: This mutation can be originally modeled.	0aa	2aa	Slc26a4	ENSMUSG00000020651.9	ENSMUST00000001253.8	chr12	20	-	SNP	Silent	E_13	31583150.0	31583150.0	A	A	ENSMUST00000001253.8:c.1608T>T	Y536delinsY	31583150.0	31583150.0	A	A	ENSMUST00000001253.8:c.1608T>T	Y536delinsY	CLINVAR-H0932358	CLINVAR-H0932358-M01-V01	CLINVAR	227950.0	False	False	False	False	False	2
SLC26A4	ENSG00000091137.7	ENST00000265715.3	chr7	20	+	True	107338556	107338556	C	T	ENST00000265715.3:c.1614C>T	N538delinsN	Silent	E_13	SNP	True	0	Class 0: This mutation can be originally modeled.	2aa	0aa	Slc26a4	ENSMUSG00000020651.9	ENSMUST00000001253.8	chr12	20	-	SNP	Silent	E_13	31583144.0	31583144.0	G	A	ENSMUST00000001253.8:c.1614C>T	N538delinsN	31583144.0	31583144.0	G	A	ENSMUST00000001253.8:c.1614C>T	N538delinsN	CLINVAR-H0932359	CLINVAR-H0932359-M01-V01	CLINVAR	43517.0	False	False	False	False	False	2
SLC26A4	ENSG00000091137.7	ENST00000265715.3	chr7	20	+	True	107340531	107340531	G	A	ENST00000265715.3:c.1618G>A	E540K	Missense	E_14	SNP	True	0	Class 0: This mutation can be originally modeled.	0aa	2aa	Slc26a4	ENSMUSG00000020651.9	ENSMUST00000001253.8	chr12	20	-	SNP	Missense	E_14	31581785.0	31581785.0	C	T	ENSMUST00000001253.8:c.1618G>A	E540K	31581785.0	31581785.0	C	T	ENSMUST00000001253.8:c.1618G>A	E540K	CLINVAR-H0932380	CLINVAR-H0932380-M01-V01	CLINVAR	2663315.0	False	False	False	False	False	2
SLC26A4	ENSG00000091137.7	ENST00000265715.3	chr7	20	+	True	107340537	107340537	C	A	ENST00000265715.3:c.1624C>A	P542T	Missense	E_14	SNP	True	0	Class 0: This mutation can be originally modeled.	2aa	0aa	Slc26a4	ENSMUSG00000020651.9	ENSMUST00000001253.8	chr12	20	-	SNP	Missense	E_14	31581779.0	31581779.0	G	T	ENSMUST00000001253.8:c.1624C>A	P542T	31581779.0	31581779.0	G	T	ENSMUST00000001253.8:c.1624C>A	P542T	CLINVAR-H0932381	CLINVAR-H0932381-M01-V01	CLINVAR	1710558.0	False	False	False	False	False	2
SLC26A4	ENSG00000091137.7	ENST00000265715.3	chr7	20	+	True	107340548	107340548	G	A	ENST00000265715.3:c.1635G>A	V545delinsV	Silent	E_14	SNP	True	0	Class 0: This mutation can be originally modeled.	1aa	21aa	Slc26a4	ENSMUSG00000020651.9	ENSMUST00000001253.8	chr12	20	-	SNP	Silent	E_14	31581768.0	31581768.0	C	T	ENSMUST00000001253.8:c.1635G>A	V545delinsV	31581768.0	31581768.0	C	T	ENSMUST00000001253.8:c.1635G>A	V545delinsV	CLINVAR-H0932383	CLINVAR-H0932383-M01-V01	CLINVAR	1128273.0	False	False	False	False	False	22
SLC26A4	ENSG00000091137.7	ENST00000265715.3	chr7	20	+	True	107340554	107340554	T	A	ENST00000265715.3:c.1641T>A	I547delinsI	Silent	E_14	SNP	True	0	Class 0: This mutation can be originally modeled.	3aa	19aa	Slc26a4	ENSMUSG00000020651.9	ENSMUST00000001253.8	chr12	20	-	SNP	Silent	E_14	31581762.0	31581762.0	G	T	ENSMUST00000001253.8:c.1641C>A	I547delinsI	31581762.0	31581762.0	G	T	ENSMUST00000001253.8:c.1641C>A	I547delinsI	CLINVAR-H0932384	CLINVAR-H0932384-M01-V01	CLINVAR	1952644.0	False	False	False	False	False	22
SLC26A4	ENSG00000091137.7	ENST00000265715.3	chr7	20	+	True	107340558	107340558	A	T	ENST00000265715.3:c.1645A>T	R549*	Nonsense	E_14	SNP	True	0	Class 0: This mutation can be originally modeled.	5aa	17aa	Slc26a4	ENSMUSG00000020651.9	ENSMUST00000001253.8	chr12	20	-	SNP	Nonsense	E_14	31581758.0	31581758.0	T	A	ENSMUST00000001253.8:c.1645A>T	R549*	31581758.0	31581758.0	T	A	ENSMUST00000001253.8:c.1645A>T	R549*	CLINVAR-H0932385	CLINVAR-H0932385-M01-V01	CLINVAR	1068975.0	False	False	False	False	False	22
SLC26A4	ENSG00000091137.7	ENST00000265715.3	chr7	20	+	True	107340560	107340560	A	G	ENST00000265715.3:c.1647A>G	R549delinsR	Silent	E_14	SNP	True	0	Class 0: This mutation can be originally modeled.	5aa	17aa	Slc26a4	ENSMUSG00000020651.9	ENSMUST00000001253.8	chr12	20	-	SNP	Silent	E_14	31581756.0	31581756.0	T	C	ENSMUST00000001253.8:c.1647A>G	R549delinsR	31581756.0	31581756.0	T	C	ENSMUST00000001253.8:c.1647A>G	R549delinsR	CLINVAR-H0932387	CLINVAR-H0932387-M01-V01	CLINVAR	1142384.0	False	False	False	False	False	22
SLC26A4	ENSG00000091137.7	ENST00000265715.3	chr7	20	+	True	107340569	107340569	T	G	ENST00000265715.3:c.1656T>G	S552R	Missense	E_14	SNP	True	0	Class 0: This mutation can be originally modeled.	8aa	14aa	Slc26a4	ENSMUSG00000020651.9	ENSMUST00000001253.8	chr12	20	-	SNP	Missense	E_14	31581747.0	31581747.0	A	C	ENSMUST00000001253.8:c.1656T>G	S552R	31581747.0	31581747.0	A	C	ENSMUST00000001253.8:c.1656T>G	S552R	CLINVAR-H0932388	CLINVAR-H0932388-M01-V01	CLINVAR	1065205.0	False	False	False	False	False	22
SLC26A4	ENSG00000091137.7	ENST00000265715.3	chr7	20	+	True	107340570	107340570	C	T	ENST00000265715.3:c.1657C>T	P553S	Missense	E_14	SNP	True	0	Class 0: This mutation can be originally modeled.	9aa	13aa	Slc26a4	ENSMUSG00000020651.9	ENSMUST00000001253.8	chr12	20	-	SNP	Missense	E_14	31581746.0	31581746.0	G	A	ENSMUST00000001253.8:c.1657C>T	P553S	31581746.0	31581746.0	G	A	ENSMUST00000001253.8:c.1657C>T	P553S	CLINVAR-H0932389	CLINVAR-H0932389-M01-V01	CLINVAR	1185692.0	False	False	False	False	False	22
SLC26A4	ENSG00000091137.7	ENST00000265715.3	chr7	20	+	True	107340575	107340575	T	G	ENST00000265715.3:c.1662T>G	I554M	Missense	E_14	SNP	True	0	Class 0: This mutation can be originally modeled.	10aa	12aa	Slc26a4	ENSMUSG00000020651.9	ENSMUST00000001253.8	chr12	20	-	SNP	Missense	E_14	31581741.0	31581741.0	A	C	ENSMUST00000001253.8:c.1662T>G	I554M	31581741.0	31581741.0	A	C	ENSMUST00000001253.8:c.1662T>G	I554M	CLINVAR-H0932390	CLINVAR-H0932390-M01-V01	CLINVAR	1202622.0	False	False	False	False	False	22
SLC26A4	ENSG00000091137.7	ENST00000265715.3	chr7	20	+	True	107340580	107340580	A	G	ENST00000265715.3:c.1667A>G	Y556C	Missense	E_14	SNP	True	0	Class 0: This mutation can be originally modeled.	12aa	10aa	Slc26a4	ENSMUSG00000020651.9	ENSMUST00000001253.8	chr12	20	-	SNP	Missense	E_14	31581736.0	31581736.0	T	C	ENSMUST00000001253.8:c.1667A>G	Y556C	31581736.0	31581736.0	T	C	ENSMUST00000001253.8:c.1667A>G	Y556C	CLINVAR-H0932391	CLINVAR-H0932391-M01-V01	CLINVAR	446456.0	False	False	False	False	False	22
SLC26A4	ENSG00000091137.7	ENST00000265715.3	chr7	20	+	True	107340581	107340581	T	A	ENST00000265715.3:c.1668T>A	Y556*	Nonsense	E_14	SNP	True	0	Class 0: This mutation can be originally modeled.	12aa	10aa	Slc26a4	ENSMUSG00000020651.9	ENSMUST00000001253.8	chr12	20	-	SNP	Nonsense	E_14	31581735.0	31581735.0	G	T	ENSMUST00000001253.8:c.1668C>A	Y556*	31581735.0	31581735.0	G	T	ENSMUST00000001253.8:c.1668C>A	Y556*	CLINVAR-H0932393	CLINVAR-H0932393-M01-V01	CLINVAR	987925.0	False	False	False	False	False	22
SLC26A4	ENSG00000091137.7	ENST00000265715.3	chr7	20	+	True	107340581	107340581	T	C	ENST00000265715.3:c.1668T>C	Y556delinsY	Silent	E_14	SNP	True	0	Class 0: This mutation can be originally modeled.	12aa	10aa	Slc26a4	ENSMUSG00000020651.9	ENSMUST00000001253.8	chr12	20	-	SNP	Silent	E_14	31581735.0	31581735.0	G	G	ENSMUST00000001253.8:c.1668C>C	Y556delinsY	31581735.0	31581735.0	G	G	ENSMUST00000001253.8:c.1668C>C	Y556delinsY	CLINVAR-H0932394	CLINVAR-H0932394-M01-V01	CLINVAR	1155745.0	False	False	False	False	False	22
SLC26A4	ENSG00000091137.7	ENST00000265715.3	chr7	20	+	True	107340581	107340581	T	G	ENST00000265715.3:c.1668T>G	Y556*	Nonsense	E_14	SNP	True	0	Class 0: This mutation can be originally modeled.	12aa	10aa	Slc26a4	ENSMUSG00000020651.9	ENSMUST00000001253.8	chr12	20	-	SNP	Nonsense	E_14	31581735.0	31581735.0	G	C	ENSMUST00000001253.8:c.1668C>G	Y556*	31581735.0	31581735.0	G	C	ENSMUST00000001253.8:c.1668C>G	Y556*	CLINVAR-H0932395	CLINVAR-H0932395-M01-V01	CLINVAR	2438241.0	False	False	False	False	False	22
SLC26A4	ENSG00000091137.7	ENST00000265715.3	chr7	20	+	True	107340583	107340583	G	A	ENST00000265715.3:c.1670G>A	G557D	Missense	E_14	SNP	True	0	Class 0: This mutation can be originally modeled.	13aa	9aa	Slc26a4	ENSMUSG00000020651.9	ENSMUST00000001253.8	chr12	20	-	SNP	Missense	E_14	31581733.0	31581733.0	C	T	ENSMUST00000001253.8:c.1670G>A	G557D	31581733.0	31581733.0	C	T	ENSMUST00000001253.8:c.1670G>A	G557D	CLINVAR-H0932396	CLINVAR-H0932396-M01-V01	CLINVAR	440274.0	False	False	False	False	False	22
SLC26A4	ENSG00000091137.7	ENST00000265715.3	chr7	20	+	True	107340586	107340586	A	G	ENST00000265715.3:c.1673A>G	N558S	Missense	E_14	SNP	True	0	Class 0: This mutation can be originally modeled.	14aa	8aa	Slc26a4	ENSMUSG00000020651.9	ENSMUST00000001253.8	chr12	20	-	SNP	Missense	E_14	31581730.0	31581730.0	T	C	ENSMUST00000001253.8:c.1673A>G	N558S	31581730.0	31581730.0	T	C	ENSMUST00000001253.8:c.1673A>G	N558S	CLINVAR-H0932398	CLINVAR-H0932398-M01-V01	CLINVAR	597784.0	False	False	False	False	False	22
SLC26A4	ENSG00000091137.7	ENST00000265715.3	chr7	20	+	True	107340586	107340586	A	T	ENST00000265715.3:c.1673A>T	N558I	Missense	E_14	SNP	True	0	Class 0: This mutation can be originally modeled.	14aa	8aa	Slc26a4	ENSMUSG00000020651.9	ENSMUST00000001253.8	chr12	20	-	SNP	Missense	E_14	31581730.0	31581730.0	T	A	ENSMUST00000001253.8:c.1673A>T	N558I	31581730.0	31581730.0	T	A	ENSMUST00000001253.8:c.1673A>T	N558I	CLINVAR-H0932399	CLINVAR-H0932399-M01-V01	CLINVAR	2136592.0	False	False	False	False	False	22
SLC26A4	ENSG00000091137.7	ENST00000265715.3	chr7	20	+	True	107340590	107340590	C	T	ENST00000265715.3:c.1677C>T	V559delinsV	Silent	E_14	SNP	True	0	Class 0: This mutation can be originally modeled.	15aa	7aa	Slc26a4	ENSMUSG00000020651.9	ENSMUST00000001253.8	chr12	20	-	SNP	Silent	E_14	31581726.0	31581726.0	G	A	ENSMUST00000001253.8:c.1677C>T	V559delinsV	31581726.0	31581726.0	G	A	ENSMUST00000001253.8:c.1677C>T	V559delinsV	CLINVAR-H0932400	CLINVAR-H0932400-M01-V01	CLINVAR	1108238.0	False	False	False	False	False	22
SLC26A4	ENSG00000091137.7	ENST00000265715.3	chr7	20	+	True	107340591	107340591	G	A	ENST00000265715.3:c.1678G>A	D560N	Missense	E_14	SNP	True	0	Class 0: This mutation can be originally modeled.	16aa	6aa	Slc26a4	ENSMUSG00000020651.9	ENSMUST00000001253.8	chr12	20	-	SNP	Missense	E_14	31581725.0	31581725.0	C	T	ENSMUST00000001253.8:c.1678G>A	D560N	31581725.0	31581725.0	C	T	ENSMUST00000001253.8:c.1678G>A	D560N	CLINVAR-H0932401	CLINVAR-H0932401-M01-V01	CLINVAR	229254.0	False	False	False	False	False	22
SLC26A4	ENSG00000091137.7	ENST00000265715.3	chr7	20	+	True	107340593	107340593	T	C	ENST00000265715.3:c.1680T>C	D560delinsD	Silent	E_14	SNP	True	0	Class 0: This mutation can be originally modeled.	16aa	6aa	Slc26a4	ENSMUSG00000020651.9	ENSMUST00000001253.8	chr12	20	-	SNP	Silent	E_14	31581723.0	31581723.0	A	G	ENSMUST00000001253.8:c.1680T>C	D560delinsD	31581723.0	31581723.0	A	G	ENSMUST00000001253.8:c.1680T>C	D560delinsD	CLINVAR-H0932402	CLINVAR-H0932402-M01-V01	CLINVAR	1100822.0	False	False	False	False	False	22
SLC26A4	ENSG00000091137.7	ENST00000265715.3	chr7	20	+	True	107340606	107340606	T	G	ENST00000265715.3:c.1693T>G	C565G	Missense	E_14	SNP	True	0	Class 0: This mutation can be originally modeled.	21aa	1aa	Slc26a4	ENSMUSG00000020651.9	ENSMUST00000001253.8	chr12	20	-	SNP	Missense	E_14	31581710.0	31581710.0	A	C	ENSMUST00000001253.8:c.1693T>G	C565G	31581710.0	31581710.0	A	C	ENSMUST00000001253.8:c.1693T>G	C565G	CLINVAR-H0932405	CLINVAR-H0932405-M01-V01	CLINVAR	373978.0	False	False	False	False	False	22
SLC26A4	ENSG00000091137.7	ENST00000265715.3	chr7	20	+	True	107340607	107340607	G	A	ENST00000265715.3:c.1694G>A	C565Y	Missense	E_14	SNP	True	0	Class 0: This mutation can be originally modeled.	21aa	1aa	Slc26a4	ENSMUSG00000020651.9	ENSMUST00000001253.8	chr12	20	-	SNP	Missense	E_14	31581709.0	31581709.0	C	T	ENSMUST00000001253.8:c.1694G>A	C565Y	31581709.0	31581709.0	C	T	ENSMUST00000001253.8:c.1694G>A	C565Y	CLINVAR-H0932406	CLINVAR-H0932406-M01-V01	CLINVAR	43519.0	False	False	False	False	False	22
SLC26A4	ENSG00000091137.7	ENST00000265715.3	chr7	20	+	True	107340609	107340609	A	G	ENST00000265715.3:c.1696A>G	I566V	Missense	E_14	SNP	True	0	Class 0: This mutation can be originally modeled.	22aa	0aa	Slc26a4	ENSMUSG00000020651.9	ENSMUST00000001253.8	chr12	20	-	SNP	Missense	E_14	31581707.0	31581707.0	T	C	ENSMUST00000001253.8:c.1696A>G	I566V	31581707.0	31581707.0	T	C	ENSMUST00000001253.8:c.1696A>G	I566V	CLINVAR-H0932407	CLINVAR-H0932407-M01-V01	CLINVAR	990100.0	False	False	False	False	False	22
SLC26A4	ENSG00000091137.7	ENST00000265715.3	chr7	20	+	True	107340611	107340611	C	G	ENST00000265715.3:c.1698C>G	I566M	Missense	E_14	SNP	True	0	Class 0: This mutation can be originally modeled.	22aa	0aa	Slc26a4	ENSMUSG00000020651.9	ENSMUST00000001253.8	chr12	20	-	SNP	Missense	E_14	31581705.0	31581705.0	G	C	ENSMUST00000001253.8:c.1698C>G	I566M	31581705.0	31581705.0	G	C	ENSMUST00000001253.8:c.1698C>G	I566M	CLINVAR-H0932408	CLINVAR-H0932408-M01-V01	CLINVAR	43520.0	False	False	False	False	False	22
SLC26A4	ENSG00000091137.7	ENST00000265715.3	chr7	20	+	True	107340611	107340611	C	T	ENST00000265715.3:c.1698C>T	I566delinsI	Silent	E_14	SNP	True	0	Class 0: This mutation can be originally modeled.	22aa	0aa	Slc26a4	ENSMUSG00000020651.9	ENSMUST00000001253.8	chr12	20	-	SNP	Silent	E_14	31581705.0	31581705.0	G	A	ENSMUST00000001253.8:c.1698C>T	I566delinsI	31581705.0	31581705.0	G	A	ENSMUST00000001253.8:c.1698C>T	I566delinsI	CLINVAR-H0932409	CLINVAR-H0932409-M01-V01	CLINVAR	1551239.0	False	False	False	False	False	22
SLC26A4	ENSG00000091137.7	ENST00000265715.3	chr7	20	+	True	107341546	107341546	G	A	ENST00000265715.3:c.1708G>A	V570I	Missense	E_15	SNP	True	0	Class 0: This mutation can be originally modeled.	2aa	16aa	Slc26a4	ENSMUSG00000020651.9	ENSMUST00000001253.8	chr12	20	-	SNP	Missense	E_15	31579553.0	31579553.0	C	T	ENSMUST00000001253.8:c.1708G>A	V570I	31579553.0	31579553.0	C	T	ENSMUST00000001253.8:c.1708G>A	V570I	CLINVAR-H0932429	CLINVAR-H0932429-M01-V01	CLINVAR	43521.0	False	False	False	False	False	18
SLC26A4	ENSG00000091137.7	ENST00000265715.3	chr7	20	+	True	107341547	107341547	T	C	ENST00000265715.3:c.1709T>C	V570A	Missense	E_15	SNP	True	0	Class 0: This mutation can be originally modeled.	2aa	16aa	Slc26a4	ENSMUSG00000020651.9	ENSMUST00000001253.8	chr12	20	-	SNP	Missense	E_15	31579552.0	31579552.0	A	G	ENSMUST00000001253.8:c.1709T>C	V570A	31579552.0	31579552.0	A	G	ENSMUST00000001253.8:c.1709T>C	V570A	CLINVAR-H0932430	CLINVAR-H0932430-M01-V01	CLINVAR	1315110.0	False	False	False	False	False	18
SLC26A4	ENSG00000091137.7	ENST00000265715.3	chr7	20	+	True	107341549	107341549	G	T	ENST00000265715.3:c.1711G>T	G571*	Nonsense	E_15	SNP	True	0	Class 0: This mutation can be originally modeled.	3aa	15aa	Slc26a4	ENSMUSG00000020651.9	ENSMUST00000001253.8	chr12	20	-	SNP	Nonsense	E_15	31579550.0	31579550.0	C	A	ENSMUST00000001253.8:c.1711G>T	G571*	31579550.0	31579550.0	C	A	ENSMUST00000001253.8:c.1711G>T	G571*	CLINVAR-H0932431	CLINVAR-H0932431-M01-V01	CLINVAR	838987.0	False	False	False	False	False	18
SLC26A4	ENSG00000091137.7	ENST00000265715.3	chr7	20	+	True	107341554	107341554	T	A	ENST00000265715.3:c.1716T>A	F572L	Missense	E_15	SNP	True	0	Class 0: This mutation can be originally modeled.	4aa	14aa	Slc26a4	ENSMUSG00000020651.9	ENSMUST00000001253.8	chr12	20	-	SNP	Missense	E_15	31579545.0	31579545.0	A	T	ENSMUST00000001253.8:c.1716T>A	F572L	31579545.0	31579545.0	A	T	ENSMUST00000001253.8:c.1716T>A	F572L	CLINVAR-H0932432	CLINVAR-H0932432-M01-V01	CLINVAR	1297072.0	False	False	False	False	False	18
SLC26A4	ENSG00000091137.7	ENST00000265715.3	chr7	20	+	True	107341555	107341555	G	C	ENST00000265715.3:c.1717G>C	D573H	Missense	E_15	SNP	True	0	Class 0: This mutation can be originally modeled.	5aa	13aa	Slc26a4	ENSMUSG00000020651.9	ENSMUST00000001253.8	chr12	20	-	SNP	Missense	E_15	31579544.0	31579544.0	C	G	ENSMUST00000001253.8:c.1717G>C	D573H	31579544.0	31579544.0	C	G	ENSMUST00000001253.8:c.1717G>C	D573H	CLINVAR-H0932433	CLINVAR-H0932433-M01-V01	CLINVAR	2445631.0	False	False	False	False	False	18
SLC26A4	ENSG00000091137.7	ENST00000265715.3	chr7	20	+	True	107341555	107341555	G	T	ENST00000265715.3:c.1717G>T	D573Y	Missense	E_15	SNP	True	0	Class 0: This mutation can be originally modeled.	5aa	13aa	Slc26a4	ENSMUSG00000020651.9	ENSMUST00000001253.8	chr12	20	-	SNP	Missense	E_15	31579544.0	31579544.0	C	A	ENSMUST00000001253.8:c.1717G>T	D573Y	31579544.0	31579544.0	C	A	ENSMUST00000001253.8:c.1717G>T	D573Y	CLINVAR-H0932434	CLINVAR-H0932434-M01-V01	CLINVAR	2678941.0	False	False	False	False	False	18
SLC26A4	ENSG00000091137.7	ENST00000265715.3	chr7	20	+	True	107341563	107341563	T	C	ENST00000265715.3:c.1725T>C	I575delinsI	Silent	E_15	SNP	True	0	Class 0: This mutation can be originally modeled.	7aa	11aa	Slc26a4	ENSMUSG00000020651.9	ENSMUST00000001253.8	chr12	20	-	SNP	Silent	E_15	31579536.0	31579536.0	A	G	ENSMUST00000001253.8:c.1725T>C	I575delinsI	31579536.0	31579536.0	A	G	ENSMUST00000001253.8:c.1725T>C	I575delinsI	CLINVAR-H0932435	CLINVAR-H0932435-M01-V01	CLINVAR	2069182.0	False	False	False	False	False	18
SLC26A4	ENSG00000091137.7	ENST00000265715.3	chr7	20	+	True	107341564	107341564	A	G	ENST00000265715.3:c.1726A>G	R576G	Missense	E_15	SNP	True	0	Class 0: This mutation can be originally modeled.	8aa	10aa	Slc26a4	ENSMUSG00000020651.9	ENSMUST00000001253.8	chr12	20	-	SNP	Missense	E_15	31579535.0	31579535.0	T	C	ENSMUST00000001253.8:c.1726A>G	R576G	31579535.0	31579535.0	T	C	ENSMUST00000001253.8:c.1726A>G	R576G	CLINVAR-H0932436	CLINVAR-H0932436-M01-V01	CLINVAR	1442183.0	False	False	False	False	False	18
SLC26A4	ENSG00000091137.7	ENST00000265715.3	chr7	20	+	True	107341566	107341566	A	G	ENST00000265715.3:c.1728A>G	R576delinsR	Silent	E_15	SNP	True	0	Class 0: This mutation can be originally modeled.	8aa	10aa	Slc26a4	ENSMUSG00000020651.9	ENSMUST00000001253.8	chr12	20	-	SNP	Silent	E_15	31579533.0	31579533.0	T	C	ENSMUST00000001253.8:c.1728A>G	R576delinsR	31579533.0	31579533.0	T	C	ENSMUST00000001253.8:c.1728A>G	R576delinsR	CLINVAR-H0932437	CLINVAR-H0932437-M01-V01	CLINVAR	2062720.0	False	False	False	False	False	18
SLC26A4	ENSG00000091137.7	ENST00000265715.3	chr7	20	+	True	107341568	107341568	T	C	ENST00000265715.3:c.1730T>C	V577A	Missense	E_15	SNP	True	0	Class 0: This mutation can be originally modeled.	9aa	9aa	Slc26a4	ENSMUSG00000020651.9	ENSMUST00000001253.8	chr12	20	-	SNP	Missense	E_15	31579531.0	31579531.0	A	G	ENSMUST00000001253.8:c.1730T>C	V577A	31579531.0	31579531.0	A	G	ENSMUST00000001253.8:c.1730T>C	V577A	CLINVAR-H0932438	CLINVAR-H0932438-M01-V01	CLINVAR	194601.0	False	False	False	False	False	18
SLC26A4	ENSG00000091137.7	ENST00000265715.3	chr7	20	+	True	107341568	107341568	T	G	ENST00000265715.3:c.1730T>G	V577G	Missense	E_15	SNP	True	0	Class 0: This mutation can be originally modeled.	9aa	9aa	Slc26a4	ENSMUSG00000020651.9	ENSMUST00000001253.8	chr12	20	-	SNP	Missense	E_15	31579531.0	31579531.0	A	C	ENSMUST00000001253.8:c.1730T>G	V577G	31579531.0	31579531.0	A	C	ENSMUST00000001253.8:c.1730T>G	V577G	CLINVAR-H0932439	CLINVAR-H0932439-M01-V01	CLINVAR	2445632.0	False	False	False	False	False	18
SLC26A4	ENSG00000091137.7	ENST00000265715.3	chr7	20	+	True	107341574	107341574	A	G	ENST00000265715.3:c.1736A>G	N579S	Missense	E_15	SNP	True	0	Class 0: This mutation can be originally modeled.	11aa	7aa	Slc26a4	ENSMUSG00000020651.9	ENSMUST00000001253.8	chr12	20	-	SNP	Missense	E_15	31579525.0	31579525.0	T	C	ENSMUST00000001253.8:c.1736A>G	N579S	31579525.0	31579525.0	T	C	ENSMUST00000001253.8:c.1736A>G	N579S	CLINVAR-H0932441	CLINVAR-H0932441-M01-V01	CLINVAR	2185667.0	False	False	False	False	False	18
SLC26A4	ENSG00000091137.7	ENST00000265715.3	chr7	20	+	True	107341578	107341578	G	A	ENST00000265715.3:c.1740G>A	K580delinsK	Silent	E_15	SNP	True	0	Class 0: This mutation can be originally modeled.	12aa	6aa	Slc26a4	ENSMUSG00000020651.9	ENSMUST00000001253.8	chr12	20	-	SNP	Silent	E_15	31579521.0	31579521.0	C	T	ENSMUST00000001253.8:c.1740G>A	K580delinsK	31579521.0	31579521.0	C	T	ENSMUST00000001253.8:c.1740G>A	K580delinsK	CLINVAR-H0932443	CLINVAR-H0932443-M01-V01	CLINVAR	667160.0	False	False	False	False	False	18
SLC26A4	ENSG00000091137.7	ENST00000265715.3	chr7	20	+	True	107341582	107341582	C	T	ENST00000265715.3:c.1744C>T	L582delinsL	Silent	E_15	SNP	True	0	Class 0: This mutation can be originally modeled.	14aa	4aa	Slc26a4	ENSMUSG00000020651.9	ENSMUST00000001253.8	chr12	20	-	SNP	Silent	E_15	31579517.0	31579517.0	G	A	ENSMUST00000001253.8:c.1744C>T	L582delinsL	31579517.0	31579517.0	G	A	ENSMUST00000001253.8:c.1744C>T	L582delinsL	CLINVAR-H0932444	CLINVAR-H0932444-M01-V01	CLINVAR	1150913.0	False	False	False	False	False	18
SLC26A4	ENSG00000091137.7	ENST00000265715.3	chr7	20	+	True	107341589	107341589	C	T	ENST00000265715.3:c.1751C>T	A584V	Missense	E_15	SNP	True	0	Class 0: This mutation can be originally modeled.	16aa	2aa	Slc26a4	ENSMUSG00000020651.9	ENSMUST00000001253.8	chr12	20	-	SNP	Missense	E_15	31579510.0	31579510.0	G	A	ENSMUST00000001253.8:c.1751C>T	A584V	31579510.0	31579510.0	G	A	ENSMUST00000001253.8:c.1751C>T	A584V	CLINVAR-H0932446	CLINVAR-H0932446-M01-V01	CLINVAR	1334337.0	False	False	False	False	False	18
SLC26A4	ENSG00000091137.7	ENST00000265715.3	chr7	20	+	True	107341590	107341590	G	A	ENST00000265715.3:c.1752G>A	A584delinsA	Silent	E_15	SNP	True	0	Class 0: This mutation can be originally modeled.	16aa	2aa	Slc26a4	ENSMUSG00000020651.9	ENSMUST00000001253.8	chr12	20	-	SNP	Silent	E_15	31579509.0	31579509.0	T	T	ENSMUST00000001253.8:c.1752A>A	A584delinsA	31579509.0	31579509.0	T	T	ENSMUST00000001253.8:c.1752A>A	A584delinsA	CLINVAR-H0932447	CLINVAR-H0932447-M01-V01	CLINVAR	765423.0	False	False	False	False	False	18
SLC26A4	ENSG00000091137.7	ENST00000265715.3	chr7	20	+	True	107341590	107341590	G	C	ENST00000265715.3:c.1752G>C	A584delinsA	Silent	E_15	SNP	True	0	Class 0: This mutation can be originally modeled.	16aa	2aa	Slc26a4	ENSMUSG00000020651.9	ENSMUST00000001253.8	chr12	20	-	SNP	Silent	E_15	31579509.0	31579509.0	T	G	ENSMUST00000001253.8:c.1752A>C	A584delinsA	31579509.0	31579509.0	T	G	ENSMUST00000001253.8:c.1752A>C	A584delinsA	CLINVAR-H0932448	CLINVAR-H0932448-M01-V01	CLINVAR	2007019.0	False	False	False	False	False	18
SLC26A4	ENSG00000091137.7	ENST00000265715.3	chr7	20	+	True	107341590	107341590	G	T	ENST00000265715.3:c.1752G>T	A584delinsA	Silent	E_15	SNP	True	0	Class 0: This mutation can be originally modeled.	16aa	2aa	Slc26a4	ENSMUSG00000020651.9	ENSMUST00000001253.8	chr12	20	-	SNP	Silent	E_15	31579509.0	31579509.0	T	A	ENSMUST00000001253.8:c.1752A>T	A584delinsA	31579509.0	31579509.0	T	A	ENSMUST00000001253.8:c.1752A>T	A584delinsA	CLINVAR-H0932449	CLINVAR-H0932449-M01-V01	CLINVAR	1116255.0	False	False	False	False	False	18
SLC26A4	ENSG00000091137.7	ENST00000265715.3	chr7	20	+	True	107341603	107341603	C	T	ENST00000265715.3:c.1765C>T	Q589*	Nonsense	E_15	SNP	True	0	Class 0: This mutation can be originally modeled.	1aa	4aa	Slc26a4	ENSMUSG00000020651.9	ENSMUST00000001253.8	chr12	20	-	SNP	Nonsense	E_15	31579496.0	31579496.0	G	A	ENSMUST00000001253.8:c.1765C>T	Q589*	31579496.0	31579496.0	G	A	ENSMUST00000001253.8:c.1765C>T	Q589*	CLINVAR-H0932450	CLINVAR-H0932450-M01-V01	CLINVAR	1724352.0	False	False	False	False	False	5
SLC26A4	ENSG00000091137.7	ENST00000265715.3	chr7	20	+	True	107341604	107341604	A	C	ENST00000265715.3:c.1766A>C	Q589P	Missense	E_15	SNP	True	0	Class 0: This mutation can be originally modeled.	1aa	4aa	Slc26a4	ENSMUSG00000020651.9	ENSMUST00000001253.8	chr12	20	-	SNP	Missense	E_15	31579495.0	31579495.0	T	G	ENSMUST00000001253.8:c.1766A>C	Q589P	31579495.0	31579495.0	T	G	ENSMUST00000001253.8:c.1766A>C	Q589P	CLINVAR-H0932451	CLINVAR-H0932451-M01-V01	CLINVAR	43523.0	False	False	False	False	False	5
SLC26A4	ENSG00000091137.7	ENST00000265715.3	chr7	20	+	True	107341606	107341606	A	T	ENST00000265715.3:c.1768A>T	K590*	Nonsense	E_15	SNP	True	0	Class 0: This mutation can be originally modeled.	2aa	3aa	Slc26a4	ENSMUSG00000020651.9	ENSMUST00000001253.8	chr12	20	-	SNP	Nonsense	E_15	31579493.0	31579493.0	T	A	ENSMUST00000001253.8:c.1768A>T	K590*	31579493.0	31579493.0	T	A	ENSMUST00000001253.8:c.1768A>T	K590*	CLINVAR-H0932452	CLINVAR-H0932452-M01-V01	CLINVAR	550718.0	False	False	False	False	False	5
SLC26A4	ENSG00000091137.7	ENST00000265715.3	chr7	20	+	True	107341623	107341623	A	G	ENST00000265715.3:c.1785A>G	G595delinsG	Silent	E_15	SNP	True	0	Class 0: This mutation can be originally modeled.	0aa	12aa	Slc26a4	ENSMUSG00000020651.9	ENSMUST00000001253.8	chr12	20	-	SNP	Silent	E_15	31579476.0	31579476.0	T	C	ENSMUST00000001253.8:c.1785A>G	G595delinsG	31579476.0	31579476.0	T	C	ENSMUST00000001253.8:c.1785A>G	G595delinsG	CLINVAR-H0932454	CLINVAR-H0932454-M01-V01	CLINVAR	1080391.0	False	False	False	False	False	12
SLC26A4	ENSG00000091137.7	ENST00000265715.3	chr7	20	+	True	107341624	107341624	C	T	ENST00000265715.3:c.1786C>T	Q596*	Nonsense	E_15	SNP	True	0	Class 0: This mutation can be originally modeled.	1aa	11aa	Slc26a4	ENSMUSG00000020651.9	ENSMUST00000001253.8	chr12	20	-	SNP	Nonsense	E_15	31579475.0	31579475.0	G	A	ENSMUST00000001253.8:c.1786C>T	Q596*	31579475.0	31579475.0	G	A	ENSMUST00000001253.8:c.1786C>T	Q596*	CLINVAR-H0932455	CLINVAR-H0932455-M01-V01	CLINVAR	1065203.0	False	False	False	False	False	12
SLC26A4	ENSG00000091137.7	ENST00000265715.3	chr7	20	+	True	107341634	107341634	C	T	ENST00000265715.3:c.1796C>T	A599V	Missense	E_15	SNP	True	0	Class 0: This mutation can be originally modeled.	4aa	8aa	Slc26a4	ENSMUSG00000020651.9	ENSMUST00000001253.8	chr12	20	-	SNP	Missense	E_15	31579465.0	31579465.0	G	A	ENSMUST00000001253.8:c.1796C>T	A599V	31579465.0	31579465.0	G	A	ENSMUST00000001253.8:c.1796C>T	A599V	CLINVAR-H0932458	CLINVAR-H0932458-M01-V01	CLINVAR	555607.0	False	False	False	False	False	12
SLC26A4	ENSG00000091137.7	ENST00000265715.3	chr7	20	+	True	107341641	107341641	G	A	ENST00000265715.3:c.1803G>A	K601delinsK	Silent	E_15	SNP	True	0	Class 0: This mutation can be originally modeled.	6aa	6aa	Slc26a4	ENSMUSG00000020651.9	ENSMUST00000001253.8	chr12	20	-	SNP	Silent	E_15	31579458.0	31579458.0	C	T	ENSMUST00000001253.8:c.1803G>A	K601delinsK	31579458.0	31579458.0	C	T	ENSMUST00000001253.8:c.1803G>A	K601delinsK	CLINVAR-H0932460	CLINVAR-H0932460-M01-V01	CLINVAR	1705336.0	False	False	False	False	False	12
SLC26A4	ENSG00000091137.7	ENST00000265715.3	chr7	20	+	True	107342274	107342274	T	C	ENST00000265715.3:c.1806T>C	N602delinsN	Silent	E_16	SNP	True	0	Class 0: This mutation can be originally modeled.	7aa	5aa	Slc26a4	ENSMUSG00000020651.9	ENSMUST00000001253.8	chr12	20	-	SNP	Silent	E_16	31578846.0	31578846.0	G	G	ENSMUST00000001253.8:c.1806C>C	N602delinsN	31578846.0	31578846.0	G	G	ENSMUST00000001253.8:c.1806C>C	N602delinsN	CLINVAR-H0932471	CLINVAR-H0932471-M01-V01	CLINVAR	1528590.0	False	False	False	False	False	12
SLC26A4	ENSG00000091137.7	ENST00000265715.3	chr7	20	+	True	107342285	107342285	G	A	ENST00000265715.3:c.1817G>A	S606N	Missense	E_16	SNP	True	0	Class 0: This mutation can be originally modeled.	11aa	1aa	Slc26a4	ENSMUSG00000020651.9	ENSMUST00000001253.8	chr12	20	-	SNP	Missense	E_16	31578835.0	31578835.0	C	T	ENSMUST00000001253.8:c.1817G>A	S606N	31578835.0	31578835.0	C	T	ENSMUST00000001253.8:c.1817G>A	S606N	CLINVAR-H0932473	CLINVAR-H0932473-M01-V01	CLINVAR	2477874.0	False	False	False	False	False	12
SLC26A4	ENSG00000091137.7	ENST00000265715.3	chr7	20	+	True	107342289	107342289	T	C	ENST00000265715.3:c.1821T>C	D607delinsD	Silent	E_16	SNP	True	0	Class 0: This mutation can be originally modeled.	12aa	0aa	Slc26a4	ENSMUSG00000020651.9	ENSMUST00000001253.8	chr12	20	-	SNP	Silent	E_16	31578831.0	31578831.0	A	G	ENSMUST00000001253.8:c.1821T>C	D607delinsD	31578831.0	31578831.0	A	G	ENSMUST00000001253.8:c.1821T>C	D607delinsD	CLINVAR-H0932474	CLINVAR-H0932474-M01-V01	CLINVAR	1156972.0	False	False	False	False	False	12
SLC26A4	ENSG00000091137.7	ENST00000265715.3	chr7	20	+	True	107342297	107342297	C	A	ENST00000265715.3:c.1829C>A	S610*	Nonsense	E_16	SNP	True	0	Class 0: This mutation can be originally modeled.	0aa	0aa	Slc26a4	ENSMUSG00000020651.9	ENSMUST00000001253.8	chr12	20	-	SNP	Nonsense	E_16	31578823.0	31578823.0	G	T	ENSMUST00000001253.8:c.1829C>A	S610*	31578823.0	31578823.0	G	T	ENSMUST00000001253.8:c.1829C>A	S610*	CLINVAR-H0932478	CLINVAR-H0932478-M01-V01	CLINVAR	1699000.0	False	False	False	False	False	0
SLC26A4	ENSG00000091137.7	ENST00000265715.3	chr7	20	+	True	107342304	107342304	T	C	ENST00000265715.3:c.1836T>C	N612delinsN	Silent	E_16	SNP	True	0	Class 0: This mutation can be originally modeled.	0aa	8aa	Slc26a4	ENSMUSG00000020651.9	ENSMUST00000001253.8	chr12	20	-	SNP	Silent	E_16	31578816.0	31578816.0	A	G	ENSMUST00000001253.8:c.1836T>C	N612delinsN	31578816.0	31578816.0	A	G	ENSMUST00000001253.8:c.1836T>C	N612delinsN	CLINVAR-H0932480	CLINVAR-H0932480-M01-V01	CLINVAR	2097070.0	False	False	False	False	False	8
SLC26A4	ENSG00000091137.7	ENST00000265715.3	chr7	20	+	True	107342310	107342310	T	C	ENST00000265715.3:c.1842T>C	A614delinsA	Silent	E_16	SNP	True	0	Class 0: This mutation can be originally modeled.	2aa	6aa	Slc26a4	ENSMUSG00000020651.9	ENSMUST00000001253.8	chr12	20	-	SNP	Silent	E_16	31578810.0	31578810.0	G	G	ENSMUST00000001253.8:c.1842C>C	A614delinsA	31578810.0	31578810.0	G	G	ENSMUST00000001253.8:c.1842C>C	A614delinsA	CLINVAR-H0932481	CLINVAR-H0932481-M01-V01	CLINVAR	1102530.0	False	False	False	False	False	8
SLC26A4	ENSG00000091137.7	ENST00000265715.3	chr7	20	+	True	107342320	107342320	G	A	ENST00000265715.3:c.1852G>A	D618N	Missense	E_16	SNP	True	0	Class 0: This mutation can be originally modeled.	6aa	2aa	Slc26a4	ENSMUSG00000020651.9	ENSMUST00000001253.8	chr12	20	-	SNP	Missense	E_16	31578800.0	31578800.0	C	T	ENSMUST00000001253.8:c.1852G>A	D618N	31578800.0	31578800.0	C	T	ENSMUST00000001253.8:c.1852G>A	D618N	CLINVAR-H0932482	CLINVAR-H0932482-M01-V01	CLINVAR	285774.0	False	False	False	False	False	8
SLC26A4	ENSG00000091137.7	ENST00000265715.3	chr7	20	+	True	107342328	107342328	T	C	ENST00000265715.3:c.1860T>C	D620delinsD	Silent	E_16	SNP	True	0	Class 0: This mutation can be originally modeled.	8aa	0aa	Slc26a4	ENSMUSG00000020651.9	ENSMUST00000001253.8	chr12	20	-	SNP	Silent	E_16	31578792.0	31578792.0	A	G	ENSMUST00000001253.8:c.1860T>C	D620delinsD	31578792.0	31578792.0	A	G	ENSMUST00000001253.8:c.1860T>C	D620delinsD	CLINVAR-H0932484	CLINVAR-H0932484-M01-V01	CLINVAR	1118240.0	False	False	False	False	False	8
SLC26A4	ENSG00000091137.7	ENST00000265715.3	chr7	20	+	True	107342344	107342344	G	T	ENST00000265715.3:c.1876G>T	E626*	Nonsense	E_16	SNP	True	0	Class 0: This mutation can be originally modeled.	0aa	0aa	Slc26a4	ENSMUSG00000020651.9	ENSMUST00000001253.8	chr12	20	-	SNP	Nonsense	E_16	31578779.0	31578779.0	C	A	ENSMUST00000001253.8:c.1873G>T	E625*	31578779.0	31578779.0	C	A	ENSMUST00000001253.8:c.1873G>T	E625*	CLINVAR-H0932488	CLINVAR-H0932488-M01-V01	CLINVAR	2678910.0	False	False	False	False	False	0
SLC26A4	ENSG00000091137.7	ENST00000265715.3	chr7	20	+	True	107342355	107342355	C	A	ENST00000265715.3:c.1887C>A	I629delinsI	Silent	E_16	SNP	True	0	Class 0: This mutation can be originally modeled.	0aa	35aa	Slc26a4	ENSMUSG00000020651.9	ENSMUST00000001253.8	chr12	20	-	SNP	Silent	E_16	31578765.0	31578765.0	G	T	ENSMUST00000001253.8:c.1887C>A	I629delinsI	31578765.0	31578765.0	G	T	ENSMUST00000001253.8:c.1887C>A	I629delinsI	CLINVAR-H0932489	CLINVAR-H0932489-M01-V01	CLINVAR	1085191.0	False	False	False	False	False	35
SLC26A4	ENSG00000091137.7	ENST00000265715.3	chr7	20	+	True	107342355	107342355	C	T	ENST00000265715.3:c.1887C>T	I629delinsI	Silent	E_16	SNP	True	0	Class 0: This mutation can be originally modeled.	0aa	35aa	Slc26a4	ENSMUSG00000020651.9	ENSMUST00000001253.8	chr12	20	-	SNP	Silent	E_16	31578765.0	31578765.0	G	A	ENSMUST00000001253.8:c.1887C>T	I629delinsI	31578765.0	31578765.0	G	A	ENSMUST00000001253.8:c.1887C>T	I629delinsI	CLINVAR-H0932490	CLINVAR-H0932490-M01-V01	CLINVAR	2150183.0	False	False	False	False	False	35
SLC26A4	ENSG00000091137.7	ENST00000265715.3	chr7	20	+	True	107342358	107342358	A	G	ENST00000265715.3:c.1890A>G	P630delinsP	Silent	E_16	SNP	True	0	Class 0: This mutation can be originally modeled.	1aa	34aa	Slc26a4	ENSMUSG00000020651.9	ENSMUST00000001253.8	chr12	20	-	SNP	Silent	E_16	31578762.0	31578762.0	T	C	ENSMUST00000001253.8:c.1890A>G	P630delinsP	31578762.0	31578762.0	T	C	ENSMUST00000001253.8:c.1890A>G	P630delinsP	CLINVAR-H0932491	CLINVAR-H0932491-M01-V01	CLINVAR	1658654.0	False	False	False	False	False	35
SLC26A4	ENSG00000091137.7	ENST00000265715.3	chr7	20	+	True	107342360	107342360	C	T	ENST00000265715.3:c.1892C>T	T631I	Missense	E_16	SNP	True	0	Class 0: This mutation can be originally modeled.	2aa	33aa	Slc26a4	ENSMUSG00000020651.9	ENSMUST00000001253.8	chr12	20	-	SNP	Missense	E_16	31578760.0	31578760.0	G	A	ENSMUST00000001253.8:c.1892C>T	T631I	31578760.0	31578760.0	G	A	ENSMUST00000001253.8:c.1892C>T	T631I	CLINVAR-H0932492	CLINVAR-H0932492-M01-V01	CLINVAR	2216026.0	False	False	False	False	False	35
SLC26A4	ENSG00000091137.7	ENST00000265715.3	chr7	20	+	True	107342361	107342361	C	A	ENST00000265715.3:c.1893C>A	T631delinsT	Silent	E_16	SNP	True	0	Class 0: This mutation can be originally modeled.	2aa	33aa	Slc26a4	ENSMUSG00000020651.9	ENSMUST00000001253.8	chr12	20	-	SNP	Silent	E_16	31578759.0	31578759.0	G	T	ENSMUST00000001253.8:c.1893C>A	T631delinsT	31578759.0	31578759.0	G	T	ENSMUST00000001253.8:c.1893C>A	T631delinsT	CLINVAR-H0932493	CLINVAR-H0932493-M01-V01	CLINVAR	1624133.0	False	False	False	False	False	35
SLC26A4	ENSG00000091137.7	ENST00000265715.3	chr7	20	+	True	107342373	107342373	G	A	ENST00000265715.3:c.1905G>A	E635delinsE	Silent	E_16	SNP	True	0	Class 0: This mutation can be originally modeled.	6aa	29aa	Slc26a4	ENSMUSG00000020651.9	ENSMUST00000001253.8	chr12	20	-	SNP	Silent	E_16	31578747.0	31578747.0	C	T	ENSMUST00000001253.8:c.1905G>A	E635delinsE	31578747.0	31578747.0	C	T	ENSMUST00000001253.8:c.1905G>A	E635delinsE	CLINVAR-H0932495	CLINVAR-H0932495-M01-V01	CLINVAR	551205.0	False	False	False	False	False	35
SLC26A4	ENSG00000091137.7	ENST00000265715.3	chr7	20	+	True	107342377	107342377	C	A	ENST00000265715.3:c.1909C>A	Q637K	Missense	E_16	SNP	True	0	Class 0: This mutation can be originally modeled.	8aa	27aa	Slc26a4	ENSMUSG00000020651.9	ENSMUST00000001253.8	chr12	20	-	SNP	Missense	E_16	31578743.0	31578743.0	G	T	ENSMUST00000001253.8:c.1909C>A	Q637K	31578743.0	31578743.0	G	T	ENSMUST00000001253.8:c.1909C>A	Q637K	CLINVAR-H0932496	CLINVAR-H0932496-M01-V01	CLINVAR	229255.0	False	False	False	False	False	35
SLC26A4	ENSG00000091137.7	ENST00000265715.3	chr7	20	+	True	107342383	107342383	G	T	ENST00000265715.3:c.1915G>T	D639Y	Missense	E_16	SNP	True	0	Class 0: This mutation can be originally modeled.	10aa	25aa	Slc26a4	ENSMUSG00000020651.9	ENSMUST00000001253.8	chr12	20	-	SNP	Missense	E_16	31578737.0	31578737.0	C	A	ENSMUST00000001253.8:c.1915G>T	D639Y	31578737.0	31578737.0	C	A	ENSMUST00000001253.8:c.1915G>T	D639Y	CLINVAR-H0932497	CLINVAR-H0932497-M01-V01	CLINVAR	1217326.0	False	False	False	False	False	35
SLC26A4	ENSG00000091137.7	ENST00000265715.3	chr7	20	+	True	107342385	107342385	T	C	ENST00000265715.3:c.1917T>C	D639delinsD	Silent	E_16	SNP	True	0	Class 0: This mutation can be originally modeled.	10aa	25aa	Slc26a4	ENSMUSG00000020651.9	ENSMUST00000001253.8	chr12	20	-	SNP	Silent	E_16	31578735.0	31578735.0	G	G	ENSMUST00000001253.8:c.1917C>C	D639delinsD	31578735.0	31578735.0	G	G	ENSMUST00000001253.8:c.1917C>C	D639delinsD	CLINVAR-H0932498	CLINVAR-H0932498-M01-V01	CLINVAR	1529339.0	False	False	False	False	False	35
SLC26A4	ENSG00000091137.7	ENST00000265715.3	chr7	20	+	True	107342387	107342387	G	A	ENST00000265715.3:c.1919G>A	W640*	Nonsense	E_16	SNP	True	0	Class 0: This mutation can be originally modeled.	11aa	24aa	Slc26a4	ENSMUSG00000020651.9	ENSMUST00000001253.8	chr12	20	-	SNP	Nonsense	E_16	31578733.0	31578733.0	C	T	ENSMUST00000001253.8:c.1919G>A	W640*	31578733.0	31578733.0	C	T	ENSMUST00000001253.8:c.1919G>A	W640*	CLINVAR-H0932499	CLINVAR-H0932499-M01-V01	CLINVAR	188835.0	False	False	False	False	False	35
SLC26A4	ENSG00000091137.7	ENST00000265715.3	chr7	20	+	True	107342388	107342388	G	A	ENST00000265715.3:c.1920G>A	W640*	Nonsense	E_16	SNP	True	0	Class 0: This mutation can be originally modeled.	11aa	24aa	Slc26a4	ENSMUSG00000020651.9	ENSMUST00000001253.8	chr12	20	-	SNP	Nonsense	E_16	31578732.0	31578732.0	C	T	ENSMUST00000001253.8:c.1920G>A	W640*	31578732.0	31578732.0	C	T	ENSMUST00000001253.8:c.1920G>A	W640*	CLINVAR-H0932500	CLINVAR-H0932500-M01-V01	CLINVAR	189017.0	False	False	False	False	False	35
SLC26A4	ENSG00000091137.7	ENST00000265715.3	chr7	20	+	True	107342388	107342388	G	C	ENST00000265715.3:c.1920G>C	W640C	Missense	E_16	SNP	True	0	Class 0: This mutation can be originally modeled.	11aa	24aa	Slc26a4	ENSMUSG00000020651.9	ENSMUST00000001253.8	chr12	20	-	SNP	Missense	E_16	31578732.0	31578732.0	C	G	ENSMUST00000001253.8:c.1920G>C	W640C	31578732.0	31578732.0	C	G	ENSMUST00000001253.8:c.1920G>C	W640C	CLINVAR-H0932501	CLINVAR-H0932501-M01-V01	CLINVAR	504676.0	False	False	False	False	False	35
SLC26A4	ENSG00000091137.7	ENST00000265715.3	chr7	20	+	True	107342391	107342391	C	T	ENST00000265715.3:c.1923C>T	N641delinsN	Silent	E_16	SNP	True	0	Class 0: This mutation can be originally modeled.	12aa	23aa	Slc26a4	ENSMUSG00000020651.9	ENSMUST00000001253.8	chr12	20	-	SNP	Silent	E_16	31578729.0	31578729.0	G	A	ENSMUST00000001253.8:c.1923C>T	N641delinsN	31578729.0	31578729.0	G	A	ENSMUST00000001253.8:c.1923C>T	N641delinsN	CLINVAR-H0932503	CLINVAR-H0932503-M01-V01	CLINVAR	1090915.0	False	False	False	False	False	35
SLC26A4	ENSG00000091137.7	ENST00000265715.3	chr7	20	+	True	107342392	107342392	T	C	ENST00000265715.3:c.1924T>C	S642P	Missense	E_16	SNP	True	0	Class 0: This mutation can be originally modeled.	13aa	22aa	Slc26a4	ENSMUSG00000020651.9	ENSMUST00000001253.8	chr12	20	-	SNP	Missense	E_16	31578728.0	31578728.0	A	G	ENSMUST00000001253.8:c.1924T>C	S642P	31578728.0	31578728.0	A	G	ENSMUST00000001253.8:c.1924T>C	S642P	CLINVAR-H0932504	CLINVAR-H0932504-M01-V01	CLINVAR	43527.0	False	False	False	False	False	35
SLC26A4	ENSG00000091137.7	ENST00000265715.3	chr7	20	+	True	107342403	107342403	A	C	ENST00000265715.3:c.1935A>C	P645delinsP	Silent	E_16	SNP	True	0	Class 0: This mutation can be originally modeled.	16aa	19aa	Slc26a4	ENSMUSG00000020651.9	ENSMUST00000001253.8	chr12	20	-	SNP	Silent	E_16	31578717.0	31578717.0	C	G	ENSMUST00000001253.8:c.1935G>C	P645delinsP	31578717.0	31578717.0	C	G	ENSMUST00000001253.8:c.1935G>C	P645delinsP	CLINVAR-H0932505	CLINVAR-H0932505-M01-V01	CLINVAR	2114673.0	False	False	False	False	False	35
SLC26A4	ENSG00000091137.7	ENST00000265715.3	chr7	20	+	True	107342415	107342415	C	T	ENST00000265715.3:c.1947C>T	N649delinsN	Silent	E_16	SNP	True	0	Class 0: This mutation can be originally modeled.	20aa	15aa	Slc26a4	ENSMUSG00000020651.9	ENSMUST00000001253.8	chr12	20	-	SNP	Silent	E_16	31578705.0	31578705.0	A	A	ENSMUST00000001253.8:c.1947T>T	N649delinsN	31578705.0	31578705.0	A	A	ENSMUST00000001253.8:c.1947T>T	N649delinsN	CLINVAR-H0932506	CLINVAR-H0932506-M01-V01	CLINVAR	227951.0	False	False	False	False	False	35
SLC26A4	ENSG00000091137.7	ENST00000265715.3	chr7	20	+	True	107342417	107342417	T	A	ENST00000265715.3:c.1949T>A	V650D	Missense	E_16	SNP	True	0	Class 0: This mutation can be originally modeled.	21aa	14aa	Slc26a4	ENSMUSG00000020651.9	ENSMUST00000001253.8	chr12	20	-	SNP	Missense	E_16	31578703.0	31578703.0	A	T	ENSMUST00000001253.8:c.1949T>A	V650D	31578703.0	31578703.0	A	T	ENSMUST00000001253.8:c.1949T>A	V650D	CLINVAR-H0932507	CLINVAR-H0932507-M01-V01	CLINVAR	371298.0	False	False	False	False	False	35
SLC26A4	ENSG00000091137.7	ENST00000265715.3	chr7	20	+	True	107342425	107342425	G	C	ENST00000265715.3:c.1957G>C	V653L	Missense	E_16	SNP	True	0	Class 0: This mutation can be originally modeled.	24aa	11aa	Slc26a4	ENSMUSG00000020651.9	ENSMUST00000001253.8	chr12	20	-	SNP	Missense	E_16	31578695.0	31578695.0	C	G	ENSMUST00000001253.8:c.1957G>C	V653L	31578695.0	31578695.0	C	G	ENSMUST00000001253.8:c.1957G>C	V653L	CLINVAR-H0932508	CLINVAR-H0932508-M01-V01	CLINVAR	452552.0	False	False	False	False	False	35
SLC26A4	ENSG00000091137.7	ENST00000265715.3	chr7	20	+	True	107342426	107342426	T	C	ENST00000265715.3:c.1958T>C	V653A	Missense	E_16	SNP	True	0	Class 0: This mutation can be originally modeled.	24aa	11aa	Slc26a4	ENSMUSG00000020651.9	ENSMUST00000001253.8	chr12	20	-	SNP	Missense	E_16	31578694.0	31578694.0	A	G	ENSMUST00000001253.8:c.1958T>C	V653A	31578694.0	31578694.0	A	G	ENSMUST00000001253.8:c.1958T>C	V653A	CLINVAR-H0932509	CLINVAR-H0932509-M01-V01	CLINVAR	556316.0	False	False	False	False	False	35
SLC26A4	ENSG00000091137.7	ENST00000265715.3	chr7	20	+	True	107342431	107342431	A	G	ENST00000265715.3:c.1963A>G	I655V	Missense	E_16	SNP	True	0	Class 0: This mutation can be originally modeled.	26aa	9aa	Slc26a4	ENSMUSG00000020651.9	ENSMUST00000001253.8	chr12	20	-	SNP	Missense	E_16	31578689.0	31578689.0	T	C	ENSMUST00000001253.8:c.1963A>G	I655V	31578689.0	31578689.0	T	C	ENSMUST00000001253.8:c.1963A>G	I655V	CLINVAR-H0932510	CLINVAR-H0932510-M01-V01	CLINVAR	43528.0	False	False	False	False	False	35
SLC26A4	ENSG00000091137.7	ENST00000265715.3	chr7	20	+	True	107342433	107342433	C	T	ENST00000265715.3:c.1965C>T	I655delinsI	Silent	E_16	SNP	True	0	Class 0: This mutation can be originally modeled.	26aa	9aa	Slc26a4	ENSMUSG00000020651.9	ENSMUST00000001253.8	chr12	20	-	SNP	Silent	E_16	31578687.0	31578687.0	G	A	ENSMUST00000001253.8:c.1965C>T	I655delinsI	31578687.0	31578687.0	G	A	ENSMUST00000001253.8:c.1965C>T	I655delinsI	CLINVAR-H0932512	CLINVAR-H0932512-M01-V01	CLINVAR	1106610.0	False	False	False	False	False	35
SLC26A4	ENSG00000091137.7	ENST00000265715.3	chr7	20	+	True	107342437	107342437	A	T	ENST00000265715.3:c.1969A>T	S657C	Missense	E_16	SNP	True	0	Class 0: This mutation can be originally modeled.	28aa	7aa	Slc26a4	ENSMUSG00000020651.9	ENSMUST00000001253.8	chr12	20	-	SNP	Missense	E_16	31578683.0	31578683.0	T	A	ENSMUST00000001253.8:c.1969A>T	S657C	31578683.0	31578683.0	T	A	ENSMUST00000001253.8:c.1969A>T	S657C	CLINVAR-H0932513	CLINVAR-H0932513-M01-V01	CLINVAR	229256.0	False	False	False	False	False	35
SLC26A4	ENSG00000091137.7	ENST00000265715.3	chr7	20	+	True	107342438	107342438	G	A	ENST00000265715.3:c.1970G>A	S657N	Missense	E_16	SNP	True	0	Class 0: This mutation can be originally modeled.	28aa	7aa	Slc26a4	ENSMUSG00000020651.9	ENSMUST00000001253.8	chr12	20	-	SNP	Missense	E_16	31578682.0	31578682.0	C	T	ENSMUST00000001253.8:c.1970G>A	S657N	31578682.0	31578682.0	C	T	ENSMUST00000001253.8:c.1970G>A	S657N	CLINVAR-H0932514	CLINVAR-H0932514-M01-V01	CLINVAR	691516.0	False	False	False	False	False	35
SLC26A4	ENSG00000091137.7	ENST00000265715.3	chr7	20	+	True	107342439	107342439	C	A	ENST00000265715.3:c.1971C>A	S657R	Missense	E_16	SNP	True	0	Class 0: This mutation can be originally modeled.	28aa	7aa	Slc26a4	ENSMUSG00000020651.9	ENSMUST00000001253.8	chr12	20	-	SNP	Missense	E_16	31578681.0	31578681.0	G	T	ENSMUST00000001253.8:c.1971C>A	S657R	31578681.0	31578681.0	G	T	ENSMUST00000001253.8:c.1971C>A	S657R	CLINVAR-H0932515	CLINVAR-H0932515-M01-V01	CLINVAR	1311263.0	False	False	False	False	False	35
SLC26A4	ENSG00000091137.7	ENST00000265715.3	chr7	20	+	True	107342439	107342439	C	T	ENST00000265715.3:c.1971C>T	S657delinsS	Silent	E_16	SNP	True	0	Class 0: This mutation can be originally modeled.	28aa	7aa	Slc26a4	ENSMUSG00000020651.9	ENSMUST00000001253.8	chr12	20	-	SNP	Silent	E_16	31578681.0	31578681.0	G	A	ENSMUST00000001253.8:c.1971C>T	S657delinsS	31578681.0	31578681.0	G	A	ENSMUST00000001253.8:c.1971C>T	S657delinsS	CLINVAR-H0932516	CLINVAR-H0932516-M01-V01	CLINVAR	1115410.0	False	False	False	False	False	35
SLC26A4	ENSG00000091137.7	ENST00000265715.3	chr7	20	+	True	107342443	107342443	G	C	ENST00000265715.3:c.1975G>C	V659L	Missense	E_16	SNP	True	0	Class 0: This mutation can be originally modeled.	30aa	5aa	Slc26a4	ENSMUSG00000020651.9	ENSMUST00000001253.8	chr12	20	-	SNP	Missense	E_16	31578677.0	31578677.0	C	G	ENSMUST00000001253.8:c.1975G>C	V659L	31578677.0	31578677.0	C	G	ENSMUST00000001253.8:c.1975G>C	V659L	CLINVAR-H0932517	CLINVAR-H0932517-M01-V01	CLINVAR	188889.0	False	False	False	False	False	35
SLC26A4	ENSG00000091137.7	ENST00000265715.3	chr7	20	+	True	107342444	107342444	T	C	ENST00000265715.3:c.1976T>C	V659A	Missense	E_16	SNP	True	0	Class 0: This mutation can be originally modeled.	30aa	5aa	Slc26a4	ENSMUSG00000020651.9	ENSMUST00000001253.8	chr12	20	-	SNP	Missense	E_16	31578676.0	31578676.0	A	G	ENSMUST00000001253.8:c.1976T>C	V659A	31578676.0	31578676.0	A	G	ENSMUST00000001253.8:c.1976T>C	V659A	CLINVAR-H0932518	CLINVAR-H0932518-M01-V01	CLINVAR	1712678.0	False	False	False	False	False	35
SLC26A4	ENSG00000091137.7	ENST00000265715.3	chr7	20	+	True	107342447	107342447	T	C	ENST00000265715.3:c.1979T>C	L660P	Missense	E_16	SNP	True	0	Class 0: This mutation can be originally modeled.	31aa	4aa	Slc26a4	ENSMUSG00000020651.9	ENSMUST00000001253.8	chr12	20	-	SNP	Missense	E_16	31578673.0	31578673.0	A	G	ENSMUST00000001253.8:c.1979T>C	L660P	31578673.0	31578673.0	A	G	ENSMUST00000001253.8:c.1979T>C	L660P	CLINVAR-H0932519	CLINVAR-H0932519-M01-V01	CLINVAR	1326824.0	False	False	False	False	False	35
SLC26A4	ENSG00000091137.7	ENST00000265715.3	chr7	20	+	True	107342448	107342448	T	C	ENST00000265715.3:c.1980T>C	L660delinsL	Silent	E_16	SNP	True	0	Class 0: This mutation can be originally modeled.	31aa	4aa	Slc26a4	ENSMUSG00000020651.9	ENSMUST00000001253.8	chr12	20	-	SNP	Silent	E_16	31578672.0	31578672.0	C	G	ENSMUST00000001253.8:c.1980G>C	L660delinsL	31578672.0	31578672.0	C	G	ENSMUST00000001253.8:c.1980G>C	L660delinsL	CLINVAR-H0932520	CLINVAR-H0932520-M01-V01	CLINVAR	1595756.0	False	False	False	False	False	35
SLC26A4	ENSG00000091137.7	ENST00000265715.3	chr7	20	+	True	107342451	107342451	C	A	ENST00000265715.3:c.1983C>A	D661E	Missense	E_16	SNP	True	0	Class 0: This mutation can be originally modeled.	32aa	3aa	Slc26a4	ENSMUSG00000020651.9	ENSMUST00000001253.8	chr12	20	-	SNP	Missense	E_16	31578669.0	31578669.0	A	T	ENSMUST00000001253.8:c.1983T>A	D661E	31578669.0	31578669.0	A	T	ENSMUST00000001253.8:c.1983T>A	D661E	CLINVAR-H0932522	CLINVAR-H0932522-M01-V01	CLINVAR	43529.0	False	False	False	False	False	35
SLC26A4	ENSG00000091137.7	ENST00000265715.3	chr7	20	+	True	107342453	107342453	G	A	ENST00000265715.3:c.1985G>A	C662Y	Missense	E_16	SNP	True	0	Class 0: This mutation can be originally modeled.	33aa	2aa	Slc26a4	ENSMUSG00000020651.9	ENSMUST00000001253.8	chr12	20	-	SNP	Missense	E_16	31578667.0	31578667.0	C	T	ENSMUST00000001253.8:c.1985G>A	C662Y	31578667.0	31578667.0	C	T	ENSMUST00000001253.8:c.1985G>A	C662Y	CLINVAR-H0932524	CLINVAR-H0932524-M01-V01	CLINVAR	1297073.0	False	False	False	False	False	35
SLC26A4	ENSG00000091137.7	ENST00000265715.3	chr7	20	+	True	107342454	107342454	T	C	ENST00000265715.3:c.1986T>C	C662delinsC	Silent	E_16	SNP	True	0	Class 0: This mutation can be originally modeled.	33aa	2aa	Slc26a4	ENSMUSG00000020651.9	ENSMUST00000001253.8	chr12	20	-	SNP	Silent	E_16	31578666.0	31578666.0	G	G	ENSMUST00000001253.8:c.1986C>C	C662delinsC	31578666.0	31578666.0	G	G	ENSMUST00000001253.8:c.1986C>C	C662delinsC	CLINVAR-H0932525	CLINVAR-H0932525-M01-V01	CLINVAR	2089509.0	False	False	False	False	False	35
SLC26A4	ENSG00000091137.7	ENST00000265715.3	chr7	20	+	True	107342455	107342455	G	A	ENST00000265715.3:c.1987G>A	G663R	Missense	E_16	SNP	True	0	Class 0: This mutation can be originally modeled.	34aa	1aa	Slc26a4	ENSMUSG00000020651.9	ENSMUST00000001253.8	chr12	20	-	SNP	Missense	E_16	31578665.0	31578665.0	C	T	ENSMUST00000001253.8:c.1987G>A	G663R	31578665.0	31578665.0	C	T	ENSMUST00000001253.8:c.1987G>A	G663R	CLINVAR-H0932526	CLINVAR-H0932526-M01-V01	CLINVAR	552273.0	False	False	False	False	False	35
SLC26A4	ENSG00000091137.7	ENST00000265715.3	chr7	20	+	True	107342459	107342459	C	T	ENST00000265715.3:c.1991C>T	A664V	Missense	E_16	SNP	True	0	Class 0: This mutation can be originally modeled.	35aa	0aa	Slc26a4	ENSMUSG00000020651.9	ENSMUST00000001253.8	chr12	20	-	SNP	Missense	E_16	31578661.0	31578661.0	G	A	ENSMUST00000001253.8:c.1991C>T	A664V	31578661.0	31578661.0	G	A	ENSMUST00000001253.8:c.1991C>T	A664V	CLINVAR-H0932527	CLINVAR-H0932527-M01-V01	CLINVAR	1065212.0	False	False	False	False	False	35
SLC26A4	ENSG00000091137.7	ENST00000265715.3	chr7	20	+	True	107342464	107342464	T	A	ENST00000265715.3:c.1996T>A	S666T	Missense	E_16	SNP	True	0	Class 0: This mutation can be originally modeled.	0aa	11aa	Slc26a4	ENSMUSG00000020651.9	ENSMUST00000001253.8	chr12	20	-	SNP	Missense	E_16	31578656.0	31578656.0	A	T	ENSMUST00000001253.8:c.1996T>A	S666T	31578656.0	31578656.0	A	T	ENSMUST00000001253.8:c.1996T>A	S666T	CLINVAR-H0932530	CLINVAR-H0932530-M01-V01	CLINVAR	43530.0	False	False	False	False	False	11
SLC26A4	ENSG00000091137.7	ENST00000265715.3	chr7	20	+	True	107342464	107342464	T	C	ENST00000265715.3:c.1996T>C	S666P	Missense	E_16	SNP	True	0	Class 0: This mutation can be originally modeled.	0aa	11aa	Slc26a4	ENSMUSG00000020651.9	ENSMUST00000001253.8	chr12	20	-	SNP	Missense	E_16	31578656.0	31578656.0	A	G	ENSMUST00000001253.8:c.1996T>C	S666P	31578656.0	31578656.0	A	G	ENSMUST00000001253.8:c.1996T>C	S666P	CLINVAR-H0932531	CLINVAR-H0932531-M01-V01	CLINVAR	2628823.0	False	False	False	False	False	11
SLC26A4	ENSG00000091137.7	ENST00000265715.3	chr7	20	+	True	107342465	107342465	C	T	ENST00000265715.3:c.1997C>T	S666F	Missense	E_16	SNP	True	0	Class 0: This mutation can be originally modeled.	0aa	11aa	Slc26a4	ENSMUSG00000020651.9	ENSMUST00000001253.8	chr12	20	-	SNP	Missense	E_16	31578655.0	31578655.0	G	A	ENSMUST00000001253.8:c.1997C>T	S666F	31578655.0	31578655.0	G	A	ENSMUST00000001253.8:c.1997C>T	S666F	CLINVAR-H0932532	CLINVAR-H0932532-M01-V01	CLINVAR	691517.0	False	False	False	False	False	11
SLC26A4	ENSG00000091137.7	ENST00000265715.3	chr7	20	+	True	107342468	107342468	T	C	ENST00000265715.3:c.2000T>C	F667S	Missense	E_16	SNP	True	0	Class 0: This mutation can be originally modeled.	1aa	10aa	Slc26a4	ENSMUSG00000020651.9	ENSMUST00000001253.8	chr12	20	-	SNP	Missense	E_16	31578652.0	31578652.0	A	G	ENSMUST00000001253.8:c.2000T>C	F667S	31578652.0	31578652.0	A	G	ENSMUST00000001253.8:c.2000T>C	F667S	CLINVAR-H0932533	CLINVAR-H0932533-M01-V01	CLINVAR	1065208.0	False	False	False	False	False	11
SLC26A4	ENSG00000091137.7	ENST00000265715.3	chr7	20	+	True	107342468	107342468	T	G	ENST00000265715.3:c.2000T>G	F667C	Missense	E_16	SNP	True	0	Class 0: This mutation can be originally modeled.	1aa	10aa	Slc26a4	ENSMUSG00000020651.9	ENSMUST00000001253.8	chr12	20	-	SNP	Missense	E_16	31578652.0	31578652.0	A	C	ENSMUST00000001253.8:c.2000T>G	F667C	31578652.0	31578652.0	A	C	ENSMUST00000001253.8:c.2000T>G	F667C	CLINVAR-H0932534	CLINVAR-H0932534-M01-V01	CLINVAR	4812.0	False	False	False	False	False	11
SLC26A4	ENSG00000091137.7	ENST00000265715.3	chr7	20	+	True	107342471	107342471	T	C	ENST00000265715.3:c.2003T>C	L668P	Missense	E_16	SNP	True	0	Class 0: This mutation can be originally modeled.	2aa	9aa	Slc26a4	ENSMUSG00000020651.9	ENSMUST00000001253.8	chr12	20	-	SNP	Missense	E_16	31578649.0	31578649.0	A	G	ENSMUST00000001253.8:c.2003T>C	L668P	31578649.0	31578649.0	A	G	ENSMUST00000001253.8:c.2003T>C	L668P	CLINVAR-H0932535	CLINVAR-H0932535-M01-V01	CLINVAR	177739.0	False	False	False	False	False	11
SLC26A4	ENSG00000091137.7	ENST00000265715.3	chr7	20	+	True	107342473	107342473	G	A	ENST00000265715.3:c.2005G>A	D669N	Missense	E_16	SNP	True	0	Class 0: This mutation can be originally modeled.	3aa	8aa	Slc26a4	ENSMUSG00000020651.9	ENSMUST00000001253.8	chr12	20	-	SNP	Missense	E_16	31578647.0	31578647.0	C	T	ENSMUST00000001253.8:c.2005G>A	D669N	31578647.0	31578647.0	C	T	ENSMUST00000001253.8:c.2005G>A	D669N	CLINVAR-H0932537	CLINVAR-H0932537-M01-V01	CLINVAR	554553.0	False	False	False	False	False	11
SLC26A4	ENSG00000091137.7	ENST00000265715.3	chr7	20	+	True	107342475	107342475	C	A	ENST00000265715.3:c.2007C>A	D669E	Missense	E_16	SNP	True	0	Class 0: This mutation can be originally modeled.	3aa	8aa	Slc26a4	ENSMUSG00000020651.9	ENSMUST00000001253.8	chr12	20	-	SNP	Missense	E_16	31578645.0	31578645.0	A	T	ENSMUST00000001253.8:c.2007T>A	D669E	31578645.0	31578645.0	A	T	ENSMUST00000001253.8:c.2007T>A	D669E	CLINVAR-H0932538	CLINVAR-H0932538-M01-V01	CLINVAR	446461.0	False	False	False	False	False	11
SLC26A4	ENSG00000091137.7	ENST00000265715.3	chr7	20	+	True	107342475	107342475	C	T	ENST00000265715.3:c.2007C>T	D669delinsD	Silent	E_16	SNP	True	0	Class 0: This mutation can be originally modeled.	3aa	8aa	Slc26a4	ENSMUSG00000020651.9	ENSMUST00000001253.8	chr12	20	-	SNP	Silent	E_16	31578645.0	31578645.0	A	A	ENSMUST00000001253.8:c.2007T>T	D669delinsD	31578645.0	31578645.0	A	A	ENSMUST00000001253.8:c.2007T>T	D669delinsD	CLINVAR-H0932539	CLINVAR-H0932539-M01-V01	CLINVAR	227952.0	False	False	False	False	False	11
SLC26A4	ENSG00000091137.7	ENST00000265715.3	chr7	20	+	True	107342477	107342477	T	C	ENST00000265715.3:c.2009T>C	V670A	Missense	E_16	SNP	True	0	Class 0: This mutation can be originally modeled.	4aa	7aa	Slc26a4	ENSMUSG00000020651.9	ENSMUST00000001253.8	chr12	20	-	SNP	Missense	E_16	31578643.0	31578643.0	A	G	ENSMUST00000001253.8:c.2009T>C	V670A	31578643.0	31578643.0	A	G	ENSMUST00000001253.8:c.2009T>C	V670A	CLINVAR-H0932541	CLINVAR-H0932541-M01-V01	CLINVAR	558599.0	False	False	False	False	False	11
SLC26A4	ENSG00000091137.7	ENST00000265715.3	chr7	20	+	True	107342483	107342483	G	A	ENST00000265715.3:c.2015G>A	G672E	Missense	E_16	SNP	True	0	Class 0: This mutation can be originally modeled.	6aa	5aa	Slc26a4	ENSMUSG00000020651.9	ENSMUST00000001253.8	chr12	20	-	SNP	Missense	E_16	31578637.0	31578637.0	C	T	ENSMUST00000001253.8:c.2015G>A	G672E	31578637.0	31578637.0	C	T	ENSMUST00000001253.8:c.2015G>A	G672E	CLINVAR-H0932542	CLINVAR-H0932542-M01-V01	CLINVAR	43532.0	False	False	False	False	False	11
SLC26A4	ENSG00000091137.7	ENST00000265715.3	chr7	20	+	True	107342486	107342486	T	G	ENST00000265715.3:c.2018T>G	V673G	Missense	E_16	SNP	True	0	Class 0: This mutation can be originally modeled.	7aa	4aa	Slc26a4	ENSMUSG00000020651.9	ENSMUST00000001253.8	chr12	20	-	SNP	Missense	E_16	31578634.0	31578634.0	A	C	ENSMUST00000001253.8:c.2018T>G	V673G	31578634.0	31578634.0	A	C	ENSMUST00000001253.8:c.2018T>G	V673G	CLINVAR-H0932543	CLINVAR-H0932543-M01-V01	CLINVAR	358502.0	False	False	False	False	False	11
SLC26A4	ENSG00000091137.7	ENST00000265715.3	chr7	20	+	True	107342497	107342497	C	A	ENST00000265715.3:c.2029C>A	R677delinsR	Silent	E_16	SNP	True	0	Class 0: This mutation can be originally modeled.	11aa	0aa	Slc26a4	ENSMUSG00000020651.9	ENSMUST00000001253.8	chr12	20	-	SNP	Silent	E_16	31578623.0	31578623.0	G	T	ENSMUST00000001253.8:c.2029C>A	R677delinsR	31578623.0	31578623.0	G	T	ENSMUST00000001253.8:c.2029C>A	R677delinsR	CLINVAR-H0932548	CLINVAR-H0932548-M01-V01	CLINVAR	43534.0	False	False	False	False	False	11
SLC26A4	ENSG00000091137.7	ENST00000265715.3	chr7	20	+	True	107342499	107342499	G	A	ENST00000265715.3:c.2031G>A	R677delinsR	Silent	E_16	SNP	True	0	Class 0: This mutation can be originally modeled.	11aa	0aa	Slc26a4	ENSMUSG00000020651.9	ENSMUST00000001253.8	chr12	20	-	SNP	Silent	E_16	31578621.0	31578621.0	T	T	ENSMUST00000001253.8:c.2031A>A	R677delinsR	31578621.0	31578621.0	T	T	ENSMUST00000001253.8:c.2031A>A	R677delinsR	CLINVAR-H0932550	CLINVAR-H0932550-M01-V01	CLINVAR	1570066.0	False	False	False	False	False	11
SLC26A4	ENSG00000091137.7	ENST00000265715.3	chr7	20	+	True	107344778	107344778	T	C	ENST00000265715.3:c.2037T>C	I679delinsI	Silent	E_17	SNP	True	0	Class 0: This mutation can be originally modeled.	0aa	14aa	Slc26a4	ENSMUSG00000020651.9	ENSMUST00000001253.8	chr12	20	-	SNP	Silent	E_17	31576652.0	31576652.0	A	G	ENSMUST00000001253.8:c.2037T>C	I679delinsI	31576652.0	31576652.0	A	G	ENSMUST00000001253.8:c.2037T>C	I679delinsI	CLINVAR-H0932566	CLINVAR-H0932566-M01-V01	CLINVAR	1652630.0	False	False	False	False	False	14
SLC26A4	ENSG00000091137.7	ENST00000265715.3	chr7	20	+	True	107344781	107344781	C	T	ENST00000265715.3:c.2040C>T	V680delinsV	Silent	E_17	SNP	True	0	Class 0: This mutation can be originally modeled.	1aa	13aa	Slc26a4	ENSMUSG00000020651.9	ENSMUST00000001253.8	chr12	20	-	SNP	Silent	E_17	31576649.0	31576649.0	G	A	ENSMUST00000001253.8:c.2040C>T	V680delinsV	31576649.0	31576649.0	G	A	ENSMUST00000001253.8:c.2040C>T	V680delinsV	CLINVAR-H0932569	CLINVAR-H0932569-M01-V01	CLINVAR	762514.0	False	False	False	False	False	14
SLC26A4	ENSG00000091137.7	ENST00000265715.3	chr7	20	+	True	107344785	107344785	G	T	ENST00000265715.3:c.2044G>T	E682*	Nonsense	E_17	SNP	True	0	Class 0: This mutation can be originally modeled.	3aa	11aa	Slc26a4	ENSMUSG00000020651.9	ENSMUST00000001253.8	chr12	20	-	SNP	Nonsense	E_17	31576645.0	31576645.0	C	A	ENSMUST00000001253.8:c.2044G>T	E682*	31576645.0	31576645.0	C	A	ENSMUST00000001253.8:c.2044G>T	E682*	CLINVAR-H0932570	CLINVAR-H0932570-M01-V01	CLINVAR	558657.0	False	False	False	False	False	14
SLC26A4	ENSG00000091137.7	ENST00000265715.3	chr7	20	+	True	107344788	107344788	T	G	ENST00000265715.3:c.2047T>G	F683V	Missense	E_17	SNP	True	0	Class 0: This mutation can be originally modeled.	4aa	10aa	Slc26a4	ENSMUSG00000020651.9	ENSMUST00000001253.8	chr12	20	-	SNP	Missense	E_17	31576642.0	31576642.0	A	C	ENSMUST00000001253.8:c.2047T>G	F683V	31576642.0	31576642.0	A	C	ENSMUST00000001253.8:c.2047T>G	F683V	CLINVAR-H0932571	CLINVAR-H0932571-M01-V01	CLINVAR	591260.0	False	False	False	False	False	14
SLC26A4	ENSG00000091137.7	ENST00000265715.3	chr7	20	+	True	107344789	107344789	T	C	ENST00000265715.3:c.2048T>C	F683S	Missense	E_17	SNP	True	0	Class 0: This mutation can be originally modeled.	4aa	10aa	Slc26a4	ENSMUSG00000020651.9	ENSMUST00000001253.8	chr12	20	-	SNP	Missense	E_17	31576641.0	31576641.0	A	G	ENSMUST00000001253.8:c.2048T>C	F683S	31576641.0	31576641.0	A	G	ENSMUST00000001253.8:c.2048T>C	F683S	CLINVAR-H0932572	CLINVAR-H0932572-M01-V01	CLINVAR	402277.0	False	False	False	False	False	14
SLC26A4	ENSG00000091137.7	ENST00000265715.3	chr7	20	+	True	107344793	107344793	A	G	ENST00000265715.3:c.2052A>G	Q684delinsQ	Silent	E_17	SNP	True	0	Class 0: This mutation can be originally modeled.	5aa	9aa	Slc26a4	ENSMUSG00000020651.9	ENSMUST00000001253.8	chr12	20	-	SNP	Silent	E_17	31576637.0	31576637.0	C	C	ENSMUST00000001253.8:c.2052G>G	Q684delinsQ	31576637.0	31576637.0	C	C	ENSMUST00000001253.8:c.2052G>G	Q684delinsQ	CLINVAR-H0932573	CLINVAR-H0932573-M01-V01	CLINVAR	1673632.0	False	False	False	False	False	14
SLC26A4	ENSG00000091137.7	ENST00000265715.3	chr7	20	+	True	107344800	107344800	G	T	ENST00000265715.3:c.2059G>T	D687Y	Missense	E_17	SNP	True	0	Class 0: This mutation can be originally modeled.	8aa	6aa	Slc26a4	ENSMUSG00000020651.9	ENSMUST00000001253.8	chr12	20	-	SNP	Missense	E_17	31576630.0	31576630.0	C	A	ENSMUST00000001253.8:c.2059G>T	D687Y	31576630.0	31576630.0	C	A	ENSMUST00000001253.8:c.2059G>T	D687Y	CLINVAR-H0932574	CLINVAR-H0932574-M01-V01	CLINVAR	43535.0	False	False	False	False	False	14
SLC26A4	ENSG00000091137.7	ENST00000265715.3	chr7	20	+	True	107344804	107344804	T	C	ENST00000265715.3:c.2063T>C	V688A	Missense	E_17	SNP	True	0	Class 0: This mutation can be originally modeled.	9aa	5aa	Slc26a4	ENSMUSG00000020651.9	ENSMUST00000001253.8	chr12	20	-	SNP	Missense	E_17	31576626.0	31576626.0	A	G	ENSMUST00000001253.8:c.2063T>C	V688A	31576626.0	31576626.0	A	G	ENSMUST00000001253.8:c.2063T>C	V688A	CLINVAR-H0932576	CLINVAR-H0932576-M01-V01	CLINVAR	165262.0	False	False	False	False	False	14
SLC26A4	ENSG00000091137.7	ENST00000265715.3	chr7	20	+	True	107344805	107344805	G	C	ENST00000265715.3:c.2064G>C	V688delinsV	Silent	E_17	SNP	True	0	Class 0: This mutation can be originally modeled.	9aa	5aa	Slc26a4	ENSMUSG00000020651.9	ENSMUST00000001253.8	chr12	20	-	SNP	Silent	E_17	31576625.0	31576625.0	C	G	ENSMUST00000001253.8:c.2064G>C	V688delinsV	31576625.0	31576625.0	C	G	ENSMUST00000001253.8:c.2064G>C	V688delinsV	CLINVAR-H0932577	CLINVAR-H0932577-M01-V01	CLINVAR	1551131.0	False	False	False	False	False	14
SLC26A4	ENSG00000091137.7	ENST00000265715.3	chr7	20	+	True	107344806	107344806	A	T	ENST00000265715.3:c.2065A>T	N689Y	Missense	E_17	SNP	True	0	Class 0: This mutation can be originally modeled.	10aa	4aa	Slc26a4	ENSMUSG00000020651.9	ENSMUST00000001253.8	chr12	20	-	SNP	Missense	E_17	31576624.0	31576624.0	T	A	ENSMUST00000001253.8:c.2065A>T	N689Y	31576624.0	31576624.0	T	A	ENSMUST00000001253.8:c.2065A>T	N689Y	CLINVAR-H0932578	CLINVAR-H0932578-M01-V01	CLINVAR	2188354.0	False	False	False	False	False	14
SLC26A4	ENSG00000091137.7	ENST00000265715.3	chr7	20	+	True	107344808	107344808	T	C	ENST00000265715.3:c.2067T>C	N689delinsN	Silent	E_17	SNP	True	0	Class 0: This mutation can be originally modeled.	10aa	4aa	Slc26a4	ENSMUSG00000020651.9	ENSMUST00000001253.8	chr12	20	-	SNP	Silent	E_17	31576622.0	31576622.0	A	G	ENSMUST00000001253.8:c.2067T>C	N689delinsN	31576622.0	31576622.0	A	G	ENSMUST00000001253.8:c.2067T>C	N689delinsN	CLINVAR-H0932580	CLINVAR-H0932580-M01-V01	CLINVAR	1111995.0	False	False	False	False	False	14
SLC26A4	ENSG00000091137.7	ENST00000265715.3	chr7	20	+	True	107344808	107344808	T	G	ENST00000265715.3:c.2067T>G	N689K	Missense	E_17	SNP	True	0	Class 0: This mutation can be originally modeled.	10aa	4aa	Slc26a4	ENSMUSG00000020651.9	ENSMUST00000001253.8	chr12	20	-	SNP	Missense	E_17	31576622.0	31576622.0	A	C	ENSMUST00000001253.8:c.2067T>G	N689K	31576622.0	31576622.0	A	C	ENSMUST00000001253.8:c.2067T>G	N689K	CLINVAR-H0932581	CLINVAR-H0932581-M01-V01	CLINVAR	1713526.0	False	False	False	False	False	14
SLC26A4	ENSG00000091137.7	ENST00000265715.3	chr7	20	+	True	107344810	107344810	T	A	ENST00000265715.3:c.2069T>A	V690E	Missense	E_17	SNP	True	0	Class 0: This mutation can be originally modeled.	11aa	3aa	Slc26a4	ENSMUSG00000020651.9	ENSMUST00000001253.8	chr12	20	-	SNP	Missense	E_17	31576620.0	31576620.0	A	T	ENSMUST00000001253.8:c.2069T>A	V690E	31576620.0	31576620.0	A	T	ENSMUST00000001253.8:c.2069T>A	V690E	CLINVAR-H0932582	CLINVAR-H0932582-M01-V01	CLINVAR	1048780.0	False	False	False	False	False	14
SLC26A4	ENSG00000091137.7	ENST00000265715.3	chr7	20	+	True	107344811	107344811	G	A	ENST00000265715.3:c.2070G>A	V690delinsV	Silent	E_17	SNP	True	0	Class 0: This mutation can be originally modeled.	11aa	3aa	Slc26a4	ENSMUSG00000020651.9	ENSMUST00000001253.8	chr12	20	-	SNP	Silent	E_17	31576619.0	31576619.0	C	T	ENSMUST00000001253.8:c.2070G>A	V690delinsV	31576619.0	31576619.0	C	T	ENSMUST00000001253.8:c.2070G>A	V690delinsV	CLINVAR-H0932583	CLINVAR-H0932583-M01-V01	CLINVAR	793042.0	False	False	False	False	False	14
SLC26A4	ENSG00000091137.7	ENST00000265715.3	chr7	20	+	True	107344811	107344811	G	T	ENST00000265715.3:c.2070G>T	V690delinsV	Silent	E_17	SNP	True	0	Class 0: This mutation can be originally modeled.	11aa	3aa	Slc26a4	ENSMUSG00000020651.9	ENSMUST00000001253.8	chr12	20	-	SNP	Silent	E_17	31576619.0	31576619.0	C	A	ENSMUST00000001253.8:c.2070G>T	V690delinsV	31576619.0	31576619.0	C	A	ENSMUST00000001253.8:c.2070G>T	V690delinsV	CLINVAR-H0932584	CLINVAR-H0932584-M01-V01	CLINVAR	1655069.0	False	False	False	False	False	14
SLC26A4	ENSG00000091137.7	ENST00000265715.3	chr7	20	+	True	107344814	107344814	T	C	ENST00000265715.3:c.2073T>C	Y691delinsY	Silent	E_17	SNP	True	0	Class 0: This mutation can be originally modeled.	12aa	2aa	Slc26a4	ENSMUSG00000020651.9	ENSMUST00000001253.8	chr12	20	-	SNP	Silent	E_17	31576616.0	31576616.0	G	G	ENSMUST00000001253.8:c.2073C>C	Y691delinsY	31576616.0	31576616.0	G	G	ENSMUST00000001253.8:c.2073C>C	Y691delinsY	CLINVAR-H0932585	CLINVAR-H0932585-M01-V01	CLINVAR	1674343.0	False	False	False	False	False	14
SLC26A4	ENSG00000091137.7	ENST00000265715.3	chr7	20	+	True	107344815	107344815	T	C	ENST00000265715.3:c.2074T>C	F692L	Missense	E_17	SNP	True	0	Class 0: This mutation can be originally modeled.	13aa	1aa	Slc26a4	ENSMUSG00000020651.9	ENSMUST00000001253.8	chr12	20	-	SNP	Missense	E_17	31576615.0	31576615.0	A	G	ENSMUST00000001253.8:c.2074T>C	F692L	31576615.0	31576615.0	A	G	ENSMUST00000001253.8:c.2074T>C	F692L	CLINVAR-H0932586	CLINVAR-H0932586-M01-V01	CLINVAR	446462.0	False	False	False	False	False	14
SLC26A4	ENSG00000091137.7	ENST00000265715.3	chr7	20	+	True	107344819	107344819	C	T	ENST00000265715.3:c.2078C>T	A693V	Missense	E_17	SNP	True	0	Class 0: This mutation can be originally modeled.	14aa	0aa	Slc26a4	ENSMUSG00000020651.9	ENSMUST00000001253.8	chr12	20	-	SNP	Missense	E_17	31576611.0	31576611.0	G	A	ENSMUST00000001253.8:c.2078C>T	A693V	31576611.0	31576611.0	G	A	ENSMUST00000001253.8:c.2078C>T	A693V	CLINVAR-H0932587	CLINVAR-H0932587-M01-V01	CLINVAR	909894.0	False	False	False	False	False	14
SLC26A4	ENSG00000091137.7	ENST00000265715.3	chr7	20	+	True	107344820	107344820	A	G	ENST00000265715.3:c.2079A>G	A693delinsA	Silent	E_17	SNP	True	0	Class 0: This mutation can be originally modeled.	14aa	0aa	Slc26a4	ENSMUSG00000020651.9	ENSMUST00000001253.8	chr12	20	-	SNP	Silent	E_17	31576610.0	31576610.0	A	C	ENSMUST00000001253.8:c.2079T>G	A693delinsA	31576610.0	31576610.0	A	C	ENSMUST00000001253.8:c.2079T>G	A693delinsA	CLINVAR-H0932588	CLINVAR-H0932588-M01-V01	CLINVAR	748958.0	False	False	False	False	False	14
SLC26A4	ENSG00000091137.7	ENST00000265715.3	chr7	20	+	True	107344827	107344827	C	T	ENST00000265715.3:c.2086C>T	Q696*	Nonsense	E_17	SNP	True	0	Class 0: This mutation can be originally modeled.	0aa	1aa	Slc26a4	ENSMUSG00000020651.9	ENSMUST00000001253.8	chr12	20	-	SNP	Nonsense	E_17	31576603.0	31576603.0	G	A	ENSMUST00000001253.8:c.2086C>T	Q696*	31576603.0	31576603.0	G	A	ENSMUST00000001253.8:c.2086C>T	Q696*	CLINVAR-H0932590	CLINVAR-H0932590-M01-V01	CLINVAR	189164.0	False	False	False	False	False	1
SLC26A4	ENSG00000091137.7	ENST00000265715.3	chr7	20	+	True	107350499	107350499	A	C	ENST00000265715.3:c.2090A>C	D697A	Missense	E_18	SNP	True	0	Class 0: This mutation can be originally modeled.	1aa	0aa	Slc26a4	ENSMUSG00000020651.9	ENSMUST00000001253.8	chr12	20	-	SNP	Missense	E_18	31575595.0	31575595.0	T	G	ENSMUST00000001253.8:c.2090A>C	D697A	31575595.0	31575595.0	T	G	ENSMUST00000001253.8:c.2090A>C	D697A	CLINVAR-H0932606	CLINVAR-H0932606-M01-V01	CLINVAR	43536.0	False	False	False	False	False	1
SLC26A4	ENSG00000091137.7	ENST00000265715.3	chr7	20	+	True	107350499	107350499	A	G	ENST00000265715.3:c.2090A>G	D697G	Missense	E_18	SNP	True	0	Class 0: This mutation can be originally modeled.	1aa	0aa	Slc26a4	ENSMUSG00000020651.9	ENSMUST00000001253.8	chr12	20	-	SNP	Missense	E_18	31575595.0	31575595.0	T	C	ENSMUST00000001253.8:c.2090A>G	D697G	31575595.0	31575595.0	T	C	ENSMUST00000001253.8:c.2090A>G	D697G	CLINVAR-H0932607	CLINVAR-H0932607-M01-V01	CLINVAR	2682260.0	False	False	False	False	False	1
SLC26A4	ENSG00000091137.7	ENST00000265715.3	chr7	20	+	True	107350500	107350500	T	C	ENST00000265715.3:c.2091T>C	D697delinsD	Silent	E_18	SNP	True	0	Class 0: This mutation can be originally modeled.	1aa	0aa	Slc26a4	ENSMUSG00000020651.9	ENSMUST00000001253.8	chr12	20	-	SNP	Silent	E_18	31575594.0	31575594.0	A	G	ENSMUST00000001253.8:c.2091T>C	D697delinsD	31575594.0	31575594.0	A	G	ENSMUST00000001253.8:c.2091T>C	D697delinsD	CLINVAR-H0932608	CLINVAR-H0932608-M01-V01	CLINVAR	1539210.0	False	False	False	False	False	1
SLC26A4	ENSG00000091137.7	ENST00000265715.3	chr7	20	+	True	107350500	107350500	T	G	ENST00000265715.3:c.2091T>G	D697E	Missense	E_18	SNP	True	0	Class 0: This mutation can be originally modeled.	1aa	0aa	Slc26a4	ENSMUSG00000020651.9	ENSMUST00000001253.8	chr12	20	-	SNP	Missense	E_18	31575594.0	31575594.0	A	C	ENSMUST00000001253.8:c.2091T>G	D697E	31575594.0	31575594.0	A	C	ENSMUST00000001253.8:c.2091T>G	D697E	CLINVAR-H0932609	CLINVAR-H0932609-M01-V01	CLINVAR	2637453.0	False	False	False	False	False	1
SLC26A4	ENSG00000091137.7	ENST00000265715.3	chr7	20	+	True	107350519	107350519	G	A	ENST00000265715.3:c.2110G>A	E704K	Missense	E_18	SNP	True	0	Class 0: This mutation can be originally modeled.	0aa	12aa	Slc26a4	ENSMUSG00000020651.9	ENSMUST00000001253.8	chr12	20	-	SNP	Missense	E_18	31575575.0	31575575.0	C	T	ENSMUST00000001253.8:c.2110G>A	E704K	31575575.0	31575575.0	C	T	ENSMUST00000001253.8:c.2110G>A	E704K	CLINVAR-H0932618	CLINVAR-H0932618-M01-V01	CLINVAR	557592.0	False	False	False	False	False	12
SLC26A4	ENSG00000091137.7	ENST00000265715.3	chr7	20	+	True	107350522	107350522	C	T	ENST00000265715.3:c.2113C>T	Q705*	Nonsense	E_18	SNP	True	0	Class 0: This mutation can be originally modeled.	1aa	11aa	Slc26a4	ENSMUSG00000020651.9	ENSMUST00000001253.8	chr12	20	-	SNP	Nonsense	E_18	31575572.0	31575572.0	G	A	ENSMUST00000001253.8:c.2113C>T	Q705*	31575572.0	31575572.0	G	A	ENSMUST00000001253.8:c.2113C>T	Q705*	CLINVAR-H0932619	CLINVAR-H0932619-M01-V01	CLINVAR	1929401.0	False	False	False	False	False	12
SLC26A4	ENSG00000091137.7	ENST00000265715.3	chr7	20	+	True	107350527	107350527	C	A	ENST00000265715.3:c.2118C>A	C706*	Nonsense	E_18	SNP	True	0	Class 0: This mutation can be originally modeled.	2aa	10aa	Slc26a4	ENSMUSG00000020651.9	ENSMUST00000001253.8	chr12	20	-	SNP	Nonsense	E_18	31575567.0	31575567.0	A	T	ENSMUST00000001253.8:c.2118T>A	C706*	31575567.0	31575567.0	A	T	ENSMUST00000001253.8:c.2118T>A	C706*	CLINVAR-H0932620	CLINVAR-H0932620-M01-V01	CLINVAR	551315.0	False	False	False	False	False	12
SLC26A4	ENSG00000091137.7	ENST00000265715.3	chr7	20	+	True	107350528	107350528	G	A	ENST00000265715.3:c.2119G>A	G707R	Missense	E_18	SNP	True	0	Class 0: This mutation can be originally modeled.	3aa	9aa	Slc26a4	ENSMUSG00000020651.9	ENSMUST00000001253.8	chr12	20	-	SNP	Missense	E_18	31575566.0	31575566.0	C	T	ENSMUST00000001253.8:c.2119G>A	G707R	31575566.0	31575566.0	C	T	ENSMUST00000001253.8:c.2119G>A	G707R	CLINVAR-H0932621	CLINVAR-H0932621-M01-V01	CLINVAR	910782.0	False	False	False	False	False	12
SLC26A4	ENSG00000091137.7	ENST00000265715.3	chr7	20	+	True	107350529	107350529	G	T	ENST00000265715.3:c.2120G>T	G707V	Missense	E_18	SNP	True	0	Class 0: This mutation can be originally modeled.	3aa	9aa	Slc26a4	ENSMUSG00000020651.9	ENSMUST00000001253.8	chr12	20	-	SNP	Missense	E_18	31575565.0	31575565.0	C	A	ENSMUST00000001253.8:c.2120G>T	G707V	31575565.0	31575565.0	C	A	ENSMUST00000001253.8:c.2120G>T	G707V	CLINVAR-H0932622	CLINVAR-H0932622-M01-V01	CLINVAR	1394319.0	False	False	False	False	False	12
SLC26A4	ENSG00000091137.7	ENST00000265715.3	chr7	20	+	True	107350539	107350539	C	T	ENST00000265715.3:c.2130C>T	D710delinsD	Silent	E_18	SNP	True	0	Class 0: This mutation can be originally modeled.	6aa	6aa	Slc26a4	ENSMUSG00000020651.9	ENSMUST00000001253.8	chr12	20	-	SNP	Silent	E_18	31575555.0	31575555.0	A	A	ENSMUST00000001253.8:c.2130T>T	D710delinsD	31575555.0	31575555.0	A	A	ENSMUST00000001253.8:c.2130T>T	D710delinsD	CLINVAR-H0932624	CLINVAR-H0932624-M01-V01	CLINVAR	43538.0	False	False	False	False	False	12
SLC26A4	ENSG00000091137.7	ENST00000265715.3	chr7	20	+	True	107350540	107350540	G	A	ENST00000265715.3:c.2131G>A	D711N	Missense	E_18	SNP	True	0	Class 0: This mutation can be originally modeled.	7aa	5aa	Slc26a4	ENSMUSG00000020651.9	ENSMUST00000001253.8	chr12	20	-	SNP	Missense	E_18	31575554.0	31575554.0	C	T	ENSMUST00000001253.8:c.2131G>A	D711N	31575554.0	31575554.0	C	T	ENSMUST00000001253.8:c.2131G>A	D711N	CLINVAR-H0932625	CLINVAR-H0932625-M01-V01	CLINVAR	43539.0	False	False	False	False	False	12
SLC26A4	ENSG00000091137.7	ENST00000265715.3	chr7	20	+	True	107350544	107350544	A	G	ENST00000265715.3:c.2135A>G	N712S	Missense	E_18	SNP	True	0	Class 0: This mutation can be originally modeled.	8aa	4aa	Slc26a4	ENSMUSG00000020651.9	ENSMUST00000001253.8	chr12	20	-	SNP	Missense	E_18	31575550.0	31575550.0	T	C	ENSMUST00000001253.8:c.2135A>G	N712S	31575550.0	31575550.0	T	C	ENSMUST00000001253.8:c.2135A>G	N712S	CLINVAR-H0932627	CLINVAR-H0932627-M01-V01	CLINVAR	358503.0	False	False	False	False	False	12
SLC26A4	ENSG00000091137.7	ENST00000265715.3	chr7	20	+	True	107350548	107350548	T	G	ENST00000265715.3:c.2139T>G	I713M	Missense	E_18	SNP	True	0	Class 0: This mutation can be originally modeled.	9aa	3aa	Slc26a4	ENSMUSG00000020651.9	ENSMUST00000001253.8	chr12	20	-	SNP	Missense	E_18	31575546.0	31575546.0	A	C	ENSMUST00000001253.8:c.2139T>G	I713M	31575546.0	31575546.0	A	C	ENSMUST00000001253.8:c.2139T>G	I713M	CLINVAR-H0932629	CLINVAR-H0932629-M01-V01	CLINVAR	43540.0	False	False	False	False	False	12
SLC26A4	ENSG00000091137.7	ENST00000265715.3	chr7	20	+	True	107350553	107350553	A	G	ENST00000265715.3:c.2144A>G	K715R	Missense	E_18	SNP	True	0	Class 0: This mutation can be originally modeled.	11aa	1aa	Slc26a4	ENSMUSG00000020651.9	ENSMUST00000001253.8	chr12	20	-	SNP	Missense	E_18	31575541.0	31575541.0	T	C	ENSMUST00000001253.8:c.2144A>G	K715R	31575541.0	31575541.0	T	C	ENSMUST00000001253.8:c.2144A>G	K715R	CLINVAR-H0932630	CLINVAR-H0932630-M01-V01	CLINVAR	1962121.0	False	False	False	False	False	12
SLC26A4	ENSG00000091137.7	ENST00000265715.3	chr7	20	+	True	107350554	107350554	G	T	ENST00000265715.3:c.2145G>T	K715N	Missense	E_18	SNP	True	0	Class 0: This mutation can be originally modeled.	11aa	1aa	Slc26a4	ENSMUSG00000020651.9	ENSMUST00000001253.8	chr12	20	-	SNP	Missense	E_18	31575540.0	31575540.0	C	A	ENSMUST00000001253.8:c.2145G>T	K715N	31575540.0	31575540.0	C	A	ENSMUST00000001253.8:c.2145G>T	K715N	CLINVAR-H0932631	CLINVAR-H0932631-M01-V01	CLINVAR	43541.0	False	False	False	False	False	12
SLC26A4	ENSG00000091137.7	ENST00000265715.3	chr7	20	+	True	107350561	107350561	T	G	ENST00000265715.3:c.2152T>G	F718V	Missense	E_18	SNP	True	0	Class 0: This mutation can be originally modeled.	0aa	9aa	Slc26a4	ENSMUSG00000020651.9	ENSMUST00000001253.8	chr12	20	-	SNP	Missense	E_18	31575533.0	31575533.0	A	C	ENSMUST00000001253.8:c.2152T>G	F718V	31575533.0	31575533.0	A	C	ENSMUST00000001253.8:c.2152T>G	F718V	CLINVAR-H0932634	CLINVAR-H0932634-M01-V01	CLINVAR	1489742.0	False	False	False	False	False	9
SLC26A4	ENSG00000091137.7	ENST00000265715.3	chr7	20	+	True	107350562	107350562	T	C	ENST00000265715.3:c.2153T>C	F718S	Missense	E_18	SNP	True	0	Class 0: This mutation can be originally modeled.	0aa	9aa	Slc26a4	ENSMUSG00000020651.9	ENSMUST00000001253.8	chr12	20	-	SNP	Missense	E_18	31575532.0	31575532.0	A	G	ENSMUST00000001253.8:c.2153T>C	F718S	31575532.0	31575532.0	A	G	ENSMUST00000001253.8:c.2153T>C	F718S	CLINVAR-H0932635	CLINVAR-H0932635-M01-V01	CLINVAR	381687.0	False	False	False	False	False	9
SLC26A4	ENSG00000091137.7	ENST00000265715.3	chr7	20	+	True	107350571	107350571	C	A	ENST00000265715.3:c.2162C>A	T721K	Missense	E_18	SNP	True	0	Class 0: This mutation can be originally modeled.	3aa	6aa	Slc26a4	ENSMUSG00000020651.9	ENSMUST00000001253.8	chr12	20	-	SNP	Missense	E_18	31575523.0	31575523.0	G	T	ENSMUST00000001253.8:c.2162C>A	T721K	31575523.0	31575523.0	G	T	ENSMUST00000001253.8:c.2162C>A	T721K	CLINVAR-H0932636	CLINVAR-H0932636-M01-V01	CLINVAR	1065206.0	False	False	False	False	False	9
SLC26A4	ENSG00000091137.7	ENST00000265715.3	chr7	20	+	True	107350571	107350571	C	T	ENST00000265715.3:c.2162C>T	T721M	Missense	E_18	SNP	True	0	Class 0: This mutation can be originally modeled.	3aa	6aa	Slc26a4	ENSMUSG00000020651.9	ENSMUST00000001253.8	chr12	20	-	SNP	Missense	E_18	31575523.0	31575523.0	G	A	ENSMUST00000001253.8:c.2162C>T	T721M	31575523.0	31575523.0	G	A	ENSMUST00000001253.8:c.2162C>T	T721M	CLINVAR-H0932637	CLINVAR-H0932637-M01-V01	CLINVAR	4826.0	False	False	False	False	False	9
SLC26A4	ENSG00000091137.7	ENST00000265715.3	chr7	20	+	True	107350572	107350572	G	C	ENST00000265715.3:c.2163G>C	T721delinsT	Silent	E_18	SNP	True	0	Class 0: This mutation can be originally modeled.	3aa	6aa	Slc26a4	ENSMUSG00000020651.9	ENSMUST00000001253.8	chr12	20	-	SNP	Silent	E_18	31575522.0	31575522.0	C	G	ENSMUST00000001253.8:c.2163G>C	T721delinsT	31575522.0	31575522.0	C	G	ENSMUST00000001253.8:c.2163G>C	T721delinsT	CLINVAR-H0932638	CLINVAR-H0932638-M01-V01	CLINVAR	756664.0	False	False	False	False	False	9
SLC26A4	ENSG00000091137.7	ENST00000265715.3	chr7	20	+	True	107350575	107350575	C	G	ENST00000265715.3:c.2166C>G	V722delinsV	Silent	E_18	SNP	True	0	Class 0: This mutation can be originally modeled.	4aa	5aa	Slc26a4	ENSMUSG00000020651.9	ENSMUST00000001253.8	chr12	20	-	SNP	Silent	E_18	31575519.0	31575519.0	A	C	ENSMUST00000001253.8:c.2166T>G	V722delinsV	31575519.0	31575519.0	A	C	ENSMUST00000001253.8:c.2166T>G	V722delinsV	CLINVAR-H0932639	CLINVAR-H0932639-M01-V01	CLINVAR	1613027.0	False	False	False	False	False	9
SLC26A4	ENSG00000091137.7	ENST00000265715.3	chr7	20	+	True	107350576	107350576	C	G	ENST00000265715.3:c.2167C>G	H723D	Missense	E_18	SNP	True	0	Class 0: This mutation can be originally modeled.	5aa	4aa	Slc26a4	ENSMUSG00000020651.9	ENSMUST00000001253.8	chr12	20	-	SNP	Missense	E_18	31575518.0	31575518.0	G	C	ENSMUST00000001253.8:c.2167C>G	H723D	31575518.0	31575518.0	G	C	ENSMUST00000001253.8:c.2167C>G	H723D	CLINVAR-H0932640	CLINVAR-H0932640-M01-V01	CLINVAR	949741.0	False	False	False	False	False	9
SLC26A4	ENSG00000091137.7	ENST00000265715.3	chr7	20	+	True	107350577	107350577	A	G	ENST00000265715.3:c.2168A>G	H723R	Missense	E_18	SNP	True	0	Class 0: This mutation can be originally modeled.	5aa	4aa	Slc26a4	ENSMUSG00000020651.9	ENSMUST00000001253.8	chr12	20	-	SNP	Missense	E_18	31575517.0	31575517.0	T	C	ENSMUST00000001253.8:c.2168A>G	H723R	31575517.0	31575517.0	T	C	ENSMUST00000001253.8:c.2168A>G	H723R	CLINVAR-H0932641	CLINVAR-H0932641-M01-V01	CLINVAR	4825.0	False	False	False	False	False	9
SLC26A4	ENSG00000091137.7	ENST00000265715.3	chr7	20	+	True	107350579	107350579	G	A	ENST00000265715.3:c.2170G>A	D724N	Missense	E_18	SNP	True	0	Class 0: This mutation can be originally modeled.	6aa	3aa	Slc26a4	ENSMUSG00000020651.9	ENSMUST00000001253.8	chr12	20	-	SNP	Missense	E_18	31575515.0	31575515.0	C	T	ENSMUST00000001253.8:c.2170G>A	D724N	31575515.0	31575515.0	C	T	ENSMUST00000001253.8:c.2170G>A	D724N	CLINVAR-H0932642	CLINVAR-H0932642-M01-V01	CLINVAR	553188.0	False	False	False	False	False	9
SLC26A4	ENSG00000091137.7	ENST00000265715.3	chr7	20	+	True	107350580	107350580	A	G	ENST00000265715.3:c.2171A>G	D724G	Missense	E_18	SNP	True	0	Class 0: This mutation can be originally modeled.	6aa	3aa	Slc26a4	ENSMUSG00000020651.9	ENSMUST00000001253.8	chr12	20	-	SNP	Missense	E_18	31575514.0	31575514.0	T	C	ENSMUST00000001253.8:c.2171A>G	D724G	31575514.0	31575514.0	T	C	ENSMUST00000001253.8:c.2171A>G	D724G	CLINVAR-H0932643	CLINVAR-H0932643-M01-V01	CLINVAR	228396.0	False	False	False	False	False	9
SLC26A4	ENSG00000091137.7	ENST00000265715.3	chr7	20	+	True	107350580	107350580	A	T	ENST00000265715.3:c.2171A>T	D724V	Missense	E_18	SNP	True	0	Class 0: This mutation can be originally modeled.	6aa	3aa	Slc26a4	ENSMUSG00000020651.9	ENSMUST00000001253.8	chr12	20	-	SNP	Missense	E_18	31575514.0	31575514.0	T	A	ENSMUST00000001253.8:c.2171A>T	D724V	31575514.0	31575514.0	T	A	ENSMUST00000001253.8:c.2171A>T	D724V	CLINVAR-H0932644	CLINVAR-H0932644-M01-V01	CLINVAR	2429150.0	False	False	False	False	False	9
SLC26A4	ENSG00000091137.7	ENST00000265715.3	chr7	20	+	True	107350584	107350584	T	C	ENST00000265715.3:c.2175T>C	A725delinsA	Silent	E_18	SNP	True	0	Class 0: This mutation can be originally modeled.	7aa	2aa	Slc26a4	ENSMUSG00000020651.9	ENSMUST00000001253.8	chr12	20	-	SNP	Silent	E_18	31575510.0	31575510.0	T	G	ENSMUST00000001253.8:c.2175A>C	A725delinsA	31575510.0	31575510.0	T	G	ENSMUST00000001253.8:c.2175A>C	A725delinsA	CLINVAR-H0932648	CLINVAR-H0932648-M01-V01	CLINVAR	1576715.0	False	False	False	False	False	9
SLC26A4	ENSG00000091137.7	ENST00000265715.3	chr7	20	+	True	107350594	107350594	C	T	ENST00000265715.3:c.2185C>T	L729delinsL	Silent	E_18	SNP	True	0	Class 0: This mutation can be originally modeled.	0aa	6aa	Slc26a4	ENSMUSG00000020651.9	ENSMUST00000001253.8	chr12	20	-	SNP	Silent	E_18	31575500.0	31575500.0	G	A	ENSMUST00000001253.8:c.2185C>T	L729delinsL	31575500.0	31575500.0	G	A	ENSMUST00000001253.8:c.2185C>T	L729delinsL	CLINVAR-H0932654	CLINVAR-H0932654-M01-V01	CLINVAR	756195.0	False	False	False	False	False	6
SLC26A4	ENSG00000091137.7	ENST00000265715.3	chr7	20	+	True	107350595	107350595	T	C	ENST00000265715.3:c.2186T>C	L729P	Missense	E_18	SNP	True	0	Class 0: This mutation can be originally modeled.	0aa	6aa	Slc26a4	ENSMUSG00000020651.9	ENSMUST00000001253.8	chr12	20	-	SNP	Missense	E_18	31575499.0	31575499.0	A	G	ENSMUST00000001253.8:c.2186T>C	L729P	31575499.0	31575499.0	A	G	ENSMUST00000001253.8:c.2186T>C	L729P	CLINVAR-H0932655	CLINVAR-H0932655-M01-V01	CLINVAR	552468.0	False	False	False	False	False	6
SLC26A4	ENSG00000091137.7	ENST00000265715.3	chr7	20	+	True	107350597	107350597	C	T	ENST00000265715.3:c.2188C>T	Q730*	Nonsense	E_18	SNP	True	0	Class 0: This mutation can be originally modeled.	1aa	5aa	Slc26a4	ENSMUSG00000020651.9	ENSMUST00000001253.8	chr12	20	-	SNP	Nonsense	E_18	31575497.0	31575497.0	G	A	ENSMUST00000001253.8:c.2188C>T	Q730*	31575497.0	31575497.0	G	A	ENSMUST00000001253.8:c.2188C>T	Q730*	CLINVAR-H0932656	CLINVAR-H0932656-M01-V01	CLINVAR	43542.0	False	False	False	False	False	6
SLC26A4	ENSG00000091137.7	ENST00000265715.3	chr7	20	+	True	107350599	107350599	G	T	ENST00000265715.3:c.2190G>T	Q730H	Missense	E_18	SNP	True	0	Class 0: This mutation can be originally modeled.	1aa	5aa	Slc26a4	ENSMUSG00000020651.9	ENSMUST00000001253.8	chr12	20	-	SNP	Missense	E_18	31575495.0	31575495.0	C	A	ENSMUST00000001253.8:c.2190G>T	Q730H	31575495.0	31575495.0	C	A	ENSMUST00000001253.8:c.2190G>T	Q730H	CLINVAR-H0932657	CLINVAR-H0932657-M01-V01	CLINVAR	43543.0	False	False	False	False	False	6
SLC26A4	ENSG00000091137.7	ENST00000265715.3	chr7	20	+	True	107350603	107350603	C	A	ENST00000265715.3:c.2194C>A	Q732K	Missense	E_18	SNP	True	0	Class 0: This mutation can be originally modeled.	3aa	3aa	Slc26a4	ENSMUSG00000020651.9	ENSMUST00000001253.8	chr12	20	-	SNP	Missense	E_18	31575491.0	31575491.0	G	T	ENSMUST00000001253.8:c.2194C>A	Q732K	31575491.0	31575491.0	G	T	ENSMUST00000001253.8:c.2194C>A	Q732K	CLINVAR-H0932658	CLINVAR-H0932658-M01-V01	CLINVAR	1801126.0	False	False	False	False	False	6
SLC26A4	ENSG00000091137.7	ENST00000265715.3	chr7	20	+	True	107350608	107350608	G	A	ENST00000265715.3:c.2199G>A	V733delinsV	Silent	E_18	SNP	True	0	Class 0: This mutation can be originally modeled.	4aa	2aa	Slc26a4	ENSMUSG00000020651.9	ENSMUST00000001253.8	chr12	20	-	SNP	Silent	E_18	31575486.0	31575486.0	G	T	ENSMUST00000001253.8:c.2199C>A	V733delinsV	31575486.0	31575486.0	G	T	ENSMUST00000001253.8:c.2199C>A	V733delinsV	CLINVAR-H0932659	CLINVAR-H0932659-M01-V01	CLINVAR	1596230.0	False	False	False	False	False	6
SLC26A4	ENSG00000091137.7	ENST00000265715.3	chr7	20	+	True	107350608	107350608	G	C	ENST00000265715.3:c.2199G>C	V733delinsV	Silent	E_18	SNP	True	0	Class 0: This mutation can be originally modeled.	4aa	2aa	Slc26a4	ENSMUSG00000020651.9	ENSMUST00000001253.8	chr12	20	-	SNP	Silent	E_18	31575486.0	31575486.0	G	G	ENSMUST00000001253.8:c.2199C>C	V733delinsV	31575486.0	31575486.0	G	G	ENSMUST00000001253.8:c.2199C>C	V733delinsV	CLINVAR-H0932660	CLINVAR-H0932660-M01-V01	CLINVAR	1621247.0	False	False	False	False	False	6
SLC26A4	ENSG00000091137.7	ENST00000265715.3	chr7	20	+	True	107350611	107350611	A	G	ENST00000265715.3:c.2202A>G	K734delinsK	Silent	E_18	SNP	True	0	Class 0: This mutation can be originally modeled.	5aa	1aa	Slc26a4	ENSMUSG00000020651.9	ENSMUST00000001253.8	chr12	20	-	SNP	Silent	E_18	31575483.0	31575483.0	T	C	ENSMUST00000001253.8:c.2202A>G	K734delinsK	31575483.0	31575483.0	T	C	ENSMUST00000001253.8:c.2202A>G	K734delinsK	CLINVAR-H0932661	CLINVAR-H0932661-M01-V01	CLINVAR	1587939.0	False	False	False	False	False	6
SLC26A4	ENSG00000091137.7	ENST00000265715.3	chr7	20	+	True	107350613	107350613	C	G	ENST00000265715.3:c.2204C>G	S735C	Missense	E_18	SNP	True	0	Class 0: This mutation can be originally modeled.	6aa	0aa	Slc26a4	ENSMUSG00000020651.9	ENSMUST00000001253.8	chr12	20	-	SNP	Missense	E_18	31575481.0	31575481.0	G	C	ENSMUST00000001253.8:c.2204C>G	S735C	31575481.0	31575481.0	G	C	ENSMUST00000001253.8:c.2204C>G	S735C	CLINVAR-H0932662	CLINVAR-H0932662-M01-V01	CLINVAR	1524151.0	False	False	False	False	False	6
SLC26A4	ENSG00000091137.7	ENST00000265715.3	chr7	20	+	True	107350614	107350614	T	G	ENST00000265715.3:c.2205T>G	S735delinsS	Silent	E_18	SNP	True	0	Class 0: This mutation can be originally modeled.	6aa	0aa	Slc26a4	ENSMUSG00000020651.9	ENSMUST00000001253.8	chr12	20	-	SNP	Silent	E_18	31575480.0	31575480.0	G	C	ENSMUST00000001253.8:c.2205C>G	S735delinsS	31575480.0	31575480.0	G	C	ENSMUST00000001253.8:c.2205C>G	S735delinsS	CLINVAR-H0932663	CLINVAR-H0932663-M01-V01	CLINVAR	551589.0	False	False	False	False	False	6
SLC26A4	ENSG00000091137.7	ENST00000265715.3	chr7	20	+	True	107350620	107350620	G	C	ENST00000265715.3:c.2211G>C	E737D	Missense	E_18	SNP	True	0	Class 0: This mutation can be originally modeled.	0aa	2aa	Slc26a4	ENSMUSG00000020651.9	ENSMUST00000001253.8	chr12	20	-	SNP	Missense	E_18	31575474.0	31575474.0	T	G	ENSMUST00000001253.8:c.2211A>C	E737D	31575474.0	31575474.0	T	G	ENSMUST00000001253.8:c.2211A>C	E737D	CLINVAR-H0932666	CLINVAR-H0932666-M01-V01	CLINVAR	177717.0	False	False	False	False	False	2
SLC26A4	ENSG00000091137.7	ENST00000265715.3	chr7	20	+	True	107350621	107350621	G	A	ENST00000265715.3:c.2212G>A	G738S	Missense	E_18	SNP	True	0	Class 0: This mutation can be originally modeled.	1aa	1aa	Slc26a4	ENSMUSG00000020651.9	ENSMUST00000001253.8	chr12	20	-	SNP	Missense	E_18	31575473.0	31575473.0	C	T	ENSMUST00000001253.8:c.2212G>A	G738S	31575473.0	31575473.0	C	T	ENSMUST00000001253.8:c.2212G>A	G738S	CLINVAR-H0932667	CLINVAR-H0932667-M01-V01	CLINVAR	2268265.0	False	False	False	False	False	2
SLC26A4	ENSG00000091137.7	ENST00000265715.3	chr7	20	+	True	107350624	107350624	C	T	ENST00000265715.3:c.2215C>T	Q739*	Nonsense	E_18	SNP	True	0	Class 0: This mutation can be originally modeled.	2aa	0aa	Slc26a4	ENSMUSG00000020651.9	ENSMUST00000001253.8	chr12	20	-	SNP	Nonsense	E_18	31575470.0	31575470.0	G	A	ENSMUST00000001253.8:c.2215C>T	Q739*	31575470.0	31575470.0	G	A	ENSMUST00000001253.8:c.2215C>T	Q739*	CLINVAR-H0932669	CLINVAR-H0932669-M01-V01	CLINVAR	165265.0	False	False	False	False	False	2
SLC26A4	ENSG00000091137.7	ENST00000265715.3	chr7	20	+	True	107350626	107350626	A	G	ENST00000265715.3:c.2217A>G	Q739delinsQ	Silent	E_18	SNP	True	0	Class 0: This mutation can be originally modeled.	2aa	0aa	Slc26a4	ENSMUSG00000020651.9	ENSMUST00000001253.8	chr12	20	-	SNP	Silent	E_18	31575468.0	31575468.0	C	C	ENSMUST00000001253.8:c.2217G>G	Q739delinsQ	31575468.0	31575468.0	C	C	ENSMUST00000001253.8:c.2217G>G	Q739delinsQ	CLINVAR-H0932670	CLINVAR-H0932670-M01-V01	CLINVAR	2013630.0	False	False	False	False	False	2
SLC26A4	ENSG00000091137.7	ENST00000265715.3	chr7	20	+	True	107350632	107350632	C	T	ENST00000265715.3:c.2223C>T	S741delinsS	Silent	E_18	SNP	True	0	Class 0: This mutation can be originally modeled.	0aa	0aa	Slc26a4	ENSMUSG00000020651.9	ENSMUST00000001253.8	chr12	20	-	SNP	Silent	E_18	31575462.0	31575462.0	G	A	ENSMUST00000001253.8:c.2223C>T	S741delinsS	31575462.0	31575462.0	G	A	ENSMUST00000001253.8:c.2223C>T	S741delinsS	CLINVAR-H0932674	CLINVAR-H0932674-M01-V01	CLINVAR	1159583.0	False	False	False	False	False	0
SLC26A4	ENSG00000091137.7	ENST00000265715.3	chr7	20	+	True	107350636	107350636	T	G	ENST00000265715.3:c.2227T>G	L743V	Missense	E_18	SNP	True	0	Class 0: This mutation can be originally modeled.	0aa	0aa	Slc26a4	ENSMUSG00000020651.9	ENSMUST00000001253.8	chr12	20	-	SNP	Missense	E_18	31575461.0	31575461.0	G	C	ENSMUST00000001253.8:c.2224C>G	L742V	31575461.0	31575461.0	G	C	ENSMUST00000001253.8:c.2224C>G	L742V	CLINVAR-H0932676	CLINVAR-H0932676-M01-V01	CLINVAR	501589.0	False	False	False	False	False	0
SLC26A4	ENSG00000091137.7	ENST00000265715.3	chr7	20	+	True	107350638	107350638	A	G	ENST00000265715.3:c.2229A>G	L743delinsL	Silent	E_18	SNP	True	0	Class 0: This mutation can be originally modeled.	0aa	0aa	Slc26a4	ENSMUSG00000020651.9	ENSMUST00000001253.8	chr12	20	-	SNP	Silent	E_18	31575459.0	31575459.0	C	C	ENSMUST00000001253.8:c.2226G>G	L742delinsL	31575459.0	31575459.0	C	C	ENSMUST00000001253.8:c.2226G>G	L742delinsL	CLINVAR-H0932679	CLINVAR-H0932679-M01-V01	CLINVAR	1091741.0	False	False	False	False	False	0
SLC26A4	ENSG00000091137.7	ENST00000265715.3	chr7	20	+	True	107353004	107353004	T	C	ENST00000265715.3:c.2256T>C	C752delinsC	Silent	E_19	SNP	True	0	Class 0: This mutation can be originally modeled.	1aa	2aa	Slc26a4	ENSMUSG00000020651.9	ENSMUST00000001253.8	chr12	20	-	SNP	Silent	E_19	31572504.0	31572504.0	A	G	ENSMUST00000001253.8:c.2256T>C	C752delinsC	31572504.0	31572504.0	A	G	ENSMUST00000001253.8:c.2256T>C	C752delinsC	CLINVAR-H0932696	CLINVAR-H0932696-M01-V01	CLINVAR	1563457.0	False	False	False	False	False	3
SLC26A4	ENSG00000091137.7	ENST00000265715.3	chr7	20	+	True	107353007	107353007	A	G	ENST00000265715.3:c.2259A>G	K753delinsK	Silent	E_19	SNP	True	0	Class 0: This mutation can be originally modeled.	2aa	1aa	Slc26a4	ENSMUSG00000020651.9	ENSMUST00000001253.8	chr12	20	-	SNP	Silent	E_19	31572501.0	31572501.0	T	C	ENSMUST00000001253.8:c.2259A>G	K753delinsK	31572501.0	31572501.0	T	C	ENSMUST00000001253.8:c.2259A>G	K753delinsK	CLINVAR-H0932697	CLINVAR-H0932697-M01-V01	CLINVAR	1640489.0	False	False	False	False	False	3
SLC26A4	ENSG00000091137.7	ENST00000265715.3	chr7	20	+	True	107353032	107353032	G	T	ENST00000265715.3:c.2284G>T	E762*	Nonsense	E_19	SNP	True	0	Class 0: This mutation can be originally modeled.	0aa	0aa	Slc26a4	ENSMUSG00000020651.9	ENSMUST00000001253.8	chr12	20	-	SNP	Nonsense	E_19	31572482.0	31572482.0	C	A	ENSMUST00000001253.8:c.2278G>T	E760*	31572482.0	31572482.0	C	A	ENSMUST00000001253.8:c.2278G>T	E760*	CLINVAR-H0932703	CLINVAR-H0932703-M01-V01	CLINVAR	1358282.0	False	False	False	False	False	0
SLC26A4	ENSG00000091137.7	ENST00000265715.3	chr7	20	+	True	107353046	107353046	A	G	ENST00000265715.3:c.2298A>G	E766delinsE	Silent	E_19	SNP	True	0	Class 0: This mutation can be originally modeled.	0aa	10aa	Slc26a4	ENSMUSG00000020651.9	ENSMUST00000001253.8	chr12	20	-	SNP	Silent	E_19	31572462.0	31572462.0	T	C	ENSMUST00000001253.8:c.2298A>G	E766delinsE	31572462.0	31572462.0	T	C	ENSMUST00000001253.8:c.2298A>G	E766delinsE	CLINVAR-H0932707	CLINVAR-H0932707-M01-V01	CLINVAR	765981.0	False	False	False	False	False	10
SLC26A4	ENSG00000091137.7	ENST00000265715.3	chr7	20	+	True	107353058	107353058	C	A	ENST00000265715.3:c.2310C>A	V770delinsV	Silent	E_19	SNP	True	0	Class 0: This mutation can be originally modeled.	4aa	6aa	Slc26a4	ENSMUSG00000020651.9	ENSMUST00000001253.8	chr12	20	-	SNP	Silent	E_19	31572450.0	31572450.0	A	T	ENSMUST00000001253.8:c.2310T>A	V770delinsV	31572450.0	31572450.0	A	T	ENSMUST00000001253.8:c.2310T>A	V770delinsV	CLINVAR-H0932708	CLINVAR-H0932708-M01-V01	CLINVAR	1123827.0	False	False	False	False	False	10
SLC26A4	ENSG00000091137.7	ENST00000265715.3	chr7	20	+	True	107353058	107353058	C	G	ENST00000265715.3:c.2310C>G	V770delinsV	Silent	E_19	SNP	True	0	Class 0: This mutation can be originally modeled.	4aa	6aa	Slc26a4	ENSMUSG00000020651.9	ENSMUST00000001253.8	chr12	20	-	SNP	Silent	E_19	31572450.0	31572450.0	A	C	ENSMUST00000001253.8:c.2310T>G	V770delinsV	31572450.0	31572450.0	A	C	ENSMUST00000001253.8:c.2310T>G	V770delinsV	CLINVAR-H0932709	CLINVAR-H0932709-M01-V01	CLINVAR	1605476.0	False	False	False	False	False	10
SLC26A4	ENSG00000091137.7	ENST00000265715.3	chr7	20	+	True	107353058	107353058	C	T	ENST00000265715.3:c.2310C>T	V770delinsV	Silent	E_19	SNP	True	0	Class 0: This mutation can be originally modeled.	4aa	6aa	Slc26a4	ENSMUSG00000020651.9	ENSMUST00000001253.8	chr12	20	-	SNP	Silent	E_19	31572450.0	31572450.0	A	A	ENSMUST00000001253.8:c.2310T>T	V770delinsV	31572450.0	31572450.0	A	A	ENSMUST00000001253.8:c.2310T>T	V770delinsV	CLINVAR-H0932710	CLINVAR-H0932710-M01-V01	CLINVAR	1125310.0	False	False	False	False	False	10
SLC26A4	ENSG00000091137.7	ENST00000265715.3	chr7	20	+	True	107353061	107353061	G	A	ENST00000265715.3:c.2313G>A	Q771delinsQ	Silent	E_19	SNP	True	0	Class 0: This mutation can be originally modeled.	5aa	5aa	Slc26a4	ENSMUSG00000020651.9	ENSMUST00000001253.8	chr12	20	-	SNP	Silent	E_19	31572447.0	31572447.0	C	T	ENSMUST00000001253.8:c.2313G>A	Q771delinsQ	31572447.0	31572447.0	C	T	ENSMUST00000001253.8:c.2313G>A	Q771delinsQ	CLINVAR-H0932711	CLINVAR-H0932711-M01-V01	CLINVAR	2093513.0	False	False	False	False	False	10
SLC26A4	ENSG00000091137.7	ENST00000265715.3	chr7	20	+	True	107353065	107353065	G	A	ENST00000265715.3:c.2317G>A	E773K	Missense	E_19	SNP	True	0	Class 0: This mutation can be originally modeled.	7aa	3aa	Slc26a4	ENSMUSG00000020651.9	ENSMUST00000001253.8	chr12	20	-	SNP	Missense	E_19	31572443.0	31572443.0	C	T	ENSMUST00000001253.8:c.2317G>A	E773K	31572443.0	31572443.0	C	T	ENSMUST00000001253.8:c.2317G>A	E773K	CLINVAR-H0932712	CLINVAR-H0932712-M01-V01	CLINVAR	229257.0	False	False	False	False	False	10
SLC26A4	ENSG00000091137.7	ENST00000265715.3	chr7	20	+	True	107355870	107355870	T	C	ENST00000265715.3:c.2322T>C	A774delinsA	Silent	E_20	SNP	True	0	Class 0: This mutation can be originally modeled.	8aa	2aa	Slc26a4	ENSMUSG00000020651.9	ENSMUST00000001253.8	chr12	20	-	SNP	Silent	E_20	31570364.0	31570364.0	G	G	ENSMUST00000001253.8:c.2322C>C	A774delinsA	31570364.0	31570364.0	G	G	ENSMUST00000001253.8:c.2322C>C	A774delinsA	CLINVAR-H0932725	CLINVAR-H0932725-M01-V01	CLINVAR	1556510.0	False	False	False	False	False	10
SLC26A4	ENSG00000091137.7	ENST00000265715.3	chr7	20	+	True	107355871	107355871	A	G	ENST00000265715.3:c.2323A>G	M775V	Missense	E_20	SNP	True	0	Class 0: This mutation can be originally modeled.	9aa	1aa	Slc26a4	ENSMUSG00000020651.9	ENSMUST00000001253.8	chr12	20	-	SNP	Missense	E_20	31570363.0	31570363.0	T	C	ENSMUST00000001253.8:c.2323A>G	M775V	31570363.0	31570363.0	T	C	ENSMUST00000001253.8:c.2323A>G	M775V	CLINVAR-H0932726	CLINVAR-H0932726-M01-V01	CLINVAR	1710768.0	False	False	False	False	False	10
SLC26A4	ENSG00000091137.7	ENST00000265715.3	chr7	20	+	True	107355873	107355873	G	T	ENST00000265715.3:c.2325G>T	M775I	Missense	E_20	SNP	True	0	Class 0: This mutation can be originally modeled.	9aa	1aa	Slc26a4	ENSMUSG00000020651.9	ENSMUST00000001253.8	chr12	20	-	SNP	Missense	E_20	31570361.0	31570361.0	C	A	ENSMUST00000001253.8:c.2325G>T	M775I	31570361.0	31570361.0	C	A	ENSMUST00000001253.8:c.2325G>T	M775I	CLINVAR-H0932727	CLINVAR-H0932727-M01-V01	CLINVAR	2467348.0	False	False	False	False	False	10
SLC26A4	ENSG00000091137.7	ENST00000265715.3	chr7	20	+	True	107355874	107355874	C	G	ENST00000265715.3:c.2326C>G	R776G	Missense	E_20	SNP	True	0	Class 0: This mutation can be originally modeled.	10aa	0aa	Slc26a4	ENSMUSG00000020651.9	ENSMUST00000001253.8	chr12	20	-	SNP	Missense	E_20	31570360.0	31570360.0	G	C	ENSMUST00000001253.8:c.2326C>G	R776G	31570360.0	31570360.0	G	C	ENSMUST00000001253.8:c.2326C>G	R776G	CLINVAR-H0932728	CLINVAR-H0932728-M01-V01	CLINVAR	1012247.0	False	False	False	False	False	10
SLC26A4	ENSG00000091137.7	ENST00000265715.3	chr7	20	+	True	107355874	107355874	C	T	ENST00000265715.3:c.2326C>T	R776C	Missense	E_20	SNP	True	0	Class 0: This mutation can be originally modeled.	10aa	0aa	Slc26a4	ENSMUSG00000020651.9	ENSMUST00000001253.8	chr12	20	-	SNP	Missense	E_20	31570360.0	31570360.0	G	A	ENSMUST00000001253.8:c.2326C>T	R776C	31570360.0	31570360.0	G	A	ENSMUST00000001253.8:c.2326C>T	R776C	CLINVAR-H0932729	CLINVAR-H0932729-M01-V01	CLINVAR	43547.0	False	False	False	False	False	10
SLC26A4	ENSG00000091137.7	ENST00000265715.3	chr7	20	+	True	107355882	107355882	T	G	ENST00000265715.3:c.2334T>G	L778delinsL	Silent	E_20	SNP	True	0	Class 0: This mutation can be originally modeled.	0aa	3aa	Slc26a4	ENSMUSG00000020651.9	ENSMUST00000001253.8	chr12	20	-	SNP	Silent	E_20	31570352.0	31570352.0	A	C	ENSMUST00000001253.8:c.2334T>G	L778delinsL	31570352.0	31570352.0	A	C	ENSMUST00000001253.8:c.2334T>G	L778delinsL	CLINVAR-H0932731	CLINVAR-H0932731-M01-V01	CLINVAR	1563832.0	False	False	False	False	False	3
SLC26A4	ENSG00000091137.7	ENST00000265715.3	chr7	20	+	True	107355883	107355883	G	C	ENST00000265715.3:c.2335G>C	A779P	Missense	E_20	SNP	True	0	Class 0: This mutation can be originally modeled.	1aa	2aa	Slc26a4	ENSMUSG00000020651.9	ENSMUST00000001253.8	chr12	20	-	SNP	Missense	E_20	31570351.0	31570351.0	C	G	ENSMUST00000001253.8:c.2335G>C	A779P	31570351.0	31570351.0	C	G	ENSMUST00000001253.8:c.2335G>C	A779P	CLINVAR-H0932732	CLINVAR-H0932732-M01-V01	CLINVAR	1810566.0	False	False	False	False	False	3
SLC26A4	ENSG00000091137.7	ENST00000265715.3	chr7	20	+	True	107355888	107355888	C	G	ENST00000265715.3:c.2340C>G	S780delinsS	Silent	E_20	SNP	True	0	Class 0: This mutation can be originally modeled.	2aa	1aa	Slc26a4	ENSMUSG00000020651.9	ENSMUST00000001253.8	chr12	20	-	SNP	Silent	E_20	31570346.0	31570346.0	G	C	ENSMUST00000001253.8:c.2340C>G	S780delinsS	31570346.0	31570346.0	G	C	ENSMUST00000001253.8:c.2340C>G	S780delinsS	CLINVAR-H0932733	CLINVAR-H0932733-M01-V01	CLINVAR	1576050.0	False	False	False	False	False	3
SLC26A4	ENSG00000091137.7	ENST00000265715.3	chr7	20	+	True	107303791	107303791	T	C	ENST00000265715.3:c.215T>C	L72S	Missense	E_2	SNP	True	1	Class 1: This mutation can be alternatively modeled.	2aa	0aa	Slc26a4	ENSMUSG00000020651.9	ENSMUST00000001253.8	chr12	20	-	TNP	Missense	E_2	31607128.0	31607128.0	A	G	ENSMUST00000001253.8:c.215T>C	L72P	31607127.0	31607129.0	CAG	GGA	ENSMUST00000001253.8:c.214_216CTG>TCC	L72S	CLINVAR-H0931687	CLINVAR-H0931687-M01-V01	CLINVAR	2537036.0	False	False	False	False	False	2
SLC26A4	ENSG00000091137.7	ENST00000265715.3	chr7	20	+	True	107303791	107303791	T	C	ENST00000265715.3:c.215T>C	L72S	Missense	E_2	SNP	True	1	Class 1: This mutation can be alternatively modeled.	2aa	0aa	Slc26a4	ENSMUSG00000020651.9	ENSMUST00000001253.8	chr12	20	-	DNP	Missense	E_2	31607128.0	31607128.0	A	G	ENSMUST00000001253.8:c.215T>C	L72P	31607128.0	31607129.0	AG	GA	ENSMUST00000001253.8:c.214_215CT>TC	L72S	CLINVAR-H0931687	CLINVAR-H0931687-M01-V02	CLINVAR	2537036.0	False	False	False	False	False	2
SLC26A4	ENSG00000091137.7	ENST00000265715.3	chr7	20	+	True	107303791	107303791	T	C	ENST00000265715.3:c.215T>C	L72S	Missense	E_2	SNP	True	1	Class 1: This mutation can be alternatively modeled.	2aa	0aa	Slc26a4	ENSMUSG00000020651.9	ENSMUST00000001253.8	chr12	20	-	TNP	Missense	E_2	31607128.0	31607128.0	A	G	ENSMUST00000001253.8:c.215T>C	L72P	31607127.0	31607129.0	CAG	AGA	ENSMUST00000001253.8:c.214_216CTG>TCT	L72S	CLINVAR-H0931687	CLINVAR-H0931687-M01-V03	CLINVAR	2537036.0	False	False	False	False	False	2
SLC26A4	ENSG00000091137.7	ENST00000265715.3	chr7	20	+	True	107303791	107303791	T	C	ENST00000265715.3:c.215T>C	L72S	Missense	E_2	SNP	True	1	Class 1: This mutation can be alternatively modeled.	2aa	0aa	Slc26a4	ENSMUSG00000020651.9	ENSMUST00000001253.8	chr12	20	-	TNP	Missense	E_2	31607128.0	31607128.0	A	G	ENSMUST00000001253.8:c.215T>C	L72P	31607127.0	31607129.0	CAG	TGA	ENSMUST00000001253.8:c.214_216CTG>TCA	L72S	CLINVAR-H0931687	CLINVAR-H0931687-M01-V04	CLINVAR	2537036.0	False	False	False	False	False	2
SLC26A4	ENSG00000091137.7	ENST00000265715.3	chr7	20	+	True	107303791	107303791	T	C	ENST00000265715.3:c.215T>C	L72S	Missense	E_2	SNP	True	1	Class 1: This mutation can be alternatively modeled.	2aa	0aa	Slc26a4	ENSMUSG00000020651.9	ENSMUST00000001253.8	chr12	20	-	TNP	Missense	E_2	31607128.0	31607128.0	A	G	ENSMUST00000001253.8:c.215T>C	L72P	31607127.0	31607129.0	CAG	GCT	ENSMUST00000001253.8:c.214_216CTG>AGC	L72S	CLINVAR-H0931687	CLINVAR-H0931687-M01-V05	CLINVAR	2537036.0	False	False	False	False	False	2
SLC26A4	ENSG00000091137.7	ENST00000265715.3	chr7	20	+	True	107303845	107303845	C	T	ENST00000265715.3:c.269C>T	S90L	Missense	E_2	SNP	True	1	Class 1: This mutation can be alternatively modeled.	0aa	7aa	Slc26a4	ENSMUSG00000020651.9	ENSMUST00000001253.8	chr12	20	-	TNP	Missense	E_2	31607074.0	31607074.0	G	A	ENSMUST00000001253.8:c.269C>T	S90F	31607073.0	31607075.0	GGA	CAG	ENSMUST00000001253.8:c.268_270TCC>CTG	S90L	CLINVAR-H0931709	CLINVAR-H0931709-M01-V01	CLINVAR	188842.0	False	False	False	False	False	7
SLC26A4	ENSG00000091137.7	ENST00000265715.3	chr7	20	+	True	107303845	107303845	C	T	ENST00000265715.3:c.269C>T	S90L	Missense	E_2	SNP	True	1	Class 1: This mutation can be alternatively modeled.	0aa	7aa	Slc26a4	ENSMUSG00000020651.9	ENSMUST00000001253.8	chr12	20	-	DNP	Missense	E_2	31607074.0	31607074.0	G	A	ENSMUST00000001253.8:c.269C>T	S90F	31607073.0	31607074.0	GG	TA	ENSMUST00000001253.8:c.269_270CC>TA	S90L	CLINVAR-H0931709	CLINVAR-H0931709-M01-V02	CLINVAR	188842.0	False	False	False	False	False	7
SLC26A4	ENSG00000091137.7	ENST00000265715.3	chr7	20	+	True	107303845	107303845	C	T	ENST00000265715.3:c.269C>T	S90L	Missense	E_2	SNP	True	1	Class 1: This mutation can be alternatively modeled.	0aa	7aa	Slc26a4	ENSMUSG00000020651.9	ENSMUST00000001253.8	chr12	20	-	TNP	Missense	E_2	31607074.0	31607074.0	G	A	ENSMUST00000001253.8:c.269C>T	S90F	31607073.0	31607075.0	GGA	AAG	ENSMUST00000001253.8:c.268_270TCC>CTT	S90L	CLINVAR-H0931709	CLINVAR-H0931709-M01-V03	CLINVAR	188842.0	False	False	False	False	False	7
SLC26A4	ENSG00000091137.7	ENST00000265715.3	chr7	20	+	True	107303845	107303845	C	T	ENST00000265715.3:c.269C>T	S90L	Missense	E_2	SNP	True	1	Class 1: This mutation can be alternatively modeled.	0aa	7aa	Slc26a4	ENSMUSG00000020651.9	ENSMUST00000001253.8	chr12	20	-	DNP	Missense	E_2	31607074.0	31607074.0	G	A	ENSMUST00000001253.8:c.269C>T	S90F	31607073.0	31607074.0	GG	CA	ENSMUST00000001253.8:c.269_270CC>TG	S90L	CLINVAR-H0931709	CLINVAR-H0931709-M01-V04	CLINVAR	188842.0	False	False	False	False	False	7
SLC26A4	ENSG00000091137.7	ENST00000265715.3	chr7	20	+	True	107303845	107303845	C	T	ENST00000265715.3:c.269C>T	S90L	Missense	E_2	SNP	True	1	Class 1: This mutation can be alternatively modeled.	0aa	7aa	Slc26a4	ENSMUSG00000020651.9	ENSMUST00000001253.8	chr12	20	-	DNP	Missense	E_2	31607074.0	31607074.0	G	A	ENSMUST00000001253.8:c.269C>T	S90F	31607074.0	31607075.0	GA	AG	ENSMUST00000001253.8:c.268_269TC>CT	S90L	CLINVAR-H0931709	CLINVAR-H0931709-M01-V05	CLINVAR	188842.0	False	False	False	False	False	7
SLC26A4	ENSG00000091137.7	ENST00000265715.3	chr7	20	+	True	107303872	107303872	C	G	ENST00000265715.3:c.296C>G	T99R	Missense	E_2	SNP	True	1	Class 1: This mutation can be alternatively modeled.	0aa	14aa	Slc26a4	ENSMUSG00000020651.9	ENSMUST00000001253.8	chr12	20	-	TNP	Missense	E_2	31607047.0	31607047.0	G	C	ENSMUST00000001253.8:c.296C>G	T99S	31607046.0	31607048.0	GGT	CCG	ENSMUST00000001253.8:c.295_297ACC>CGG	T99R	CLINVAR-H0931725	CLINVAR-H0931725-M01-V01	CLINVAR	417623.0	False	False	False	False	False	14
SLC26A4	ENSG00000091137.7	ENST00000265715.3	chr7	20	+	True	107303872	107303872	C	G	ENST00000265715.3:c.296C>G	T99R	Missense	E_2	SNP	True	1	Class 1: This mutation can be alternatively modeled.	0aa	14aa	Slc26a4	ENSMUSG00000020651.9	ENSMUST00000001253.8	chr12	20	-	DNP	Missense	E_2	31607047.0	31607047.0	G	C	ENSMUST00000001253.8:c.296C>G	T99S	31607046.0	31607047.0	GG	TC	ENSMUST00000001253.8:c.296_297CC>GA	T99R	CLINVAR-H0931725	CLINVAR-H0931725-M01-V02	CLINVAR	417623.0	False	False	False	False	False	14
SLC26A4	ENSG00000091137.7	ENST00000265715.3	chr7	20	+	True	107303872	107303872	C	G	ENST00000265715.3:c.296C>G	T99R	Missense	E_2	SNP	True	1	Class 1: This mutation can be alternatively modeled.	0aa	14aa	Slc26a4	ENSMUSG00000020651.9	ENSMUST00000001253.8	chr12	20	-	TNP	Missense	E_2	31607047.0	31607047.0	G	C	ENSMUST00000001253.8:c.296C>G	T99S	31607046.0	31607048.0	GGT	ACG	ENSMUST00000001253.8:c.295_297ACC>CGT	T99R	CLINVAR-H0931725	CLINVAR-H0931725-M01-V03	CLINVAR	417623.0	False	False	False	False	False	14
SLC26A4	ENSG00000091137.7	ENST00000265715.3	chr7	20	+	True	107303872	107303872	C	G	ENST00000265715.3:c.296C>G	T99R	Missense	E_2	SNP	True	1	Class 1: This mutation can be alternatively modeled.	0aa	14aa	Slc26a4	ENSMUSG00000020651.9	ENSMUST00000001253.8	chr12	20	-	DNP	Missense	E_2	31607047.0	31607047.0	G	C	ENSMUST00000001253.8:c.296C>G	T99S	31607046.0	31607047.0	GG	CC	ENSMUST00000001253.8:c.296_297CC>GG	T99R	CLINVAR-H0931725	CLINVAR-H0931725-M01-V04	CLINVAR	417623.0	False	False	False	False	False	14
SLC26A4	ENSG00000091137.7	ENST00000265715.3	chr7	20	+	True	107303872	107303872	C	G	ENST00000265715.3:c.296C>G	T99R	Missense	E_2	SNP	True	1	Class 1: This mutation can be alternatively modeled.	0aa	14aa	Slc26a4	ENSMUSG00000020651.9	ENSMUST00000001253.8	chr12	20	-	DNP	Missense	E_2	31607047.0	31607047.0	G	C	ENSMUST00000001253.8:c.296C>G	T99S	31607047.0	31607048.0	GT	CG	ENSMUST00000001253.8:c.295_296AC>CG	T99R	CLINVAR-H0931725	CLINVAR-H0931725-M01-V05	CLINVAR	417623.0	False	False	False	False	False	14
SLC26A4	ENSG00000091137.7	ENST00000265715.3	chr7	20	+	True	107314680	107314680	G	A	ENST00000265715.3:c.487G>A	V163I	Missense	E_4	SNP	True	1	Class 1: This mutation can be alternatively modeled.	3aa	0aa	Slc26a4	ENSMUSG00000020651.9	ENSMUST00000001253.8	chr12	20	-	TNP	Missense	E_4	31597958.0	31597958.0	C	T	ENSMUST00000001253.8:c.487G>A	V163M	31597956.0	31597958.0	CAC	TAT	ENSMUST00000001253.8:c.487_489GTG>ATA	V163I	CLINVAR-H0931839	CLINVAR-H0931839-M01-V01	CLINVAR	550607.0	False	False	False	False	False	3
SLC26A4	ENSG00000091137.7	ENST00000265715.3	chr7	20	+	True	107314680	107314680	G	A	ENST00000265715.3:c.487G>A	V163I	Missense	E_4	SNP	True	1	Class 1: This mutation can be alternatively modeled.	3aa	0aa	Slc26a4	ENSMUSG00000020651.9	ENSMUST00000001253.8	chr12	20	-	TNP	Missense	E_4	31597958.0	31597958.0	C	T	ENSMUST00000001253.8:c.487G>A	V163M	31597956.0	31597958.0	CAC	GAT	ENSMUST00000001253.8:c.487_489GTG>ATC	V163I	CLINVAR-H0931839	CLINVAR-H0931839-M01-V02	CLINVAR	550607.0	False	False	False	False	False	3
SLC26A4	ENSG00000091137.7	ENST00000265715.3	chr7	20	+	True	107314680	107314680	G	A	ENST00000265715.3:c.487G>A	V163I	Missense	E_4	SNP	True	1	Class 1: This mutation can be alternatively modeled.	3aa	0aa	Slc26a4	ENSMUSG00000020651.9	ENSMUST00000001253.8	chr12	20	-	TNP	Missense	E_4	31597958.0	31597958.0	C	T	ENSMUST00000001253.8:c.487G>A	V163M	31597956.0	31597958.0	CAC	AAT	ENSMUST00000001253.8:c.487_489GTG>ATT	V163I	CLINVAR-H0931839	CLINVAR-H0931839-M01-V03	CLINVAR	550607.0	False	False	False	False	False	3
SLC26A4	ENSG00000091137.7	ENST00000265715.3	chr7	20	+	True	107314714	107314714	C	G	ENST00000265715.3:c.521C>G	T174S	Missense	E_4	SNP	True	1	Class 1: This mutation can be alternatively modeled.	1aa	0aa	Slc26a4	ENSMUSG00000020651.9	ENSMUST00000001253.8	chr12	20	-	SNP	Missense	E_4	31597921.0	31597921.0	G	C	ENSMUST00000001253.8:c.524C>G	T175R	31597922.0	31597922.0	T	A	ENSMUST00000001253.8:c.523A>T	T175S	CLINVAR-H0931850	CLINVAR-H0931850-M01-V01	CLINVAR	229260.0	False	False	False	False	False	1
SLC26A4	ENSG00000091137.7	ENST00000265715.3	chr7	20	+	True	107314714	107314714	C	G	ENST00000265715.3:c.521C>G	T174S	Missense	E_4	SNP	True	1	Class 1: This mutation can be alternatively modeled.	1aa	0aa	Slc26a4	ENSMUSG00000020651.9	ENSMUST00000001253.8	chr12	20	-	TNP	Missense	E_4	31597921.0	31597921.0	G	C	ENSMUST00000001253.8:c.524C>G	T175R	31597920.0	31597922.0	CGT	GGA	ENSMUST00000001253.8:c.523_525ACG>TCC	T175S	CLINVAR-H0931850	CLINVAR-H0931850-M01-V02	CLINVAR	229260.0	False	False	False	False	False	1
SLC26A4	ENSG00000091137.7	ENST00000265715.3	chr7	20	+	True	107314714	107314714	C	G	ENST00000265715.3:c.521C>G	T174S	Missense	E_4	SNP	True	1	Class 1: This mutation can be alternatively modeled.	1aa	0aa	Slc26a4	ENSMUSG00000020651.9	ENSMUST00000001253.8	chr12	20	-	DNP	Missense	E_4	31597921.0	31597921.0	G	C	ENSMUST00000001253.8:c.524C>G	T175R	31597920.0	31597921.0	CG	GC	ENSMUST00000001253.8:c.524_525CG>GC	T175S	CLINVAR-H0931850	CLINVAR-H0931850-M01-V03	CLINVAR	229260.0	False	False	False	False	False	1
SLC26A4	ENSG00000091137.7	ENST00000265715.3	chr7	20	+	True	107314714	107314714	C	G	ENST00000265715.3:c.521C>G	T174S	Missense	E_4	SNP	True	1	Class 1: This mutation can be alternatively modeled.	1aa	0aa	Slc26a4	ENSMUSG00000020651.9	ENSMUST00000001253.8	chr12	20	-	TNP	Missense	E_4	31597921.0	31597921.0	G	C	ENSMUST00000001253.8:c.524C>G	T175R	31597920.0	31597922.0	CGT	AGA	ENSMUST00000001253.8:c.523_525ACG>TCT	T175S	CLINVAR-H0931850	CLINVAR-H0931850-M01-V04	CLINVAR	229260.0	False	False	False	False	False	1
SLC26A4	ENSG00000091137.7	ENST00000265715.3	chr7	20	+	True	107314714	107314714	C	G	ENST00000265715.3:c.521C>G	T174S	Missense	E_4	SNP	True	1	Class 1: This mutation can be alternatively modeled.	1aa	0aa	Slc26a4	ENSMUSG00000020651.9	ENSMUST00000001253.8	chr12	20	-	DNP	Missense	E_4	31597921.0	31597921.0	G	C	ENSMUST00000001253.8:c.524C>G	T175R	31597920.0	31597921.0	CG	AC	ENSMUST00000001253.8:c.524_525CG>GT	T175S	CLINVAR-H0931850	CLINVAR-H0931850-M01-V05	CLINVAR	229260.0	False	False	False	False	False	1
SLC26A4	ENSG00000091137.7	ENST00000265715.3	chr7	20	+	True	107314747	107314747	G	C	ENST00000265715.3:c.554G>C	R185T	Missense	E_4	SNP	True	1	Class 1: This mutation can be alternatively modeled.	0aa	2aa	Slc26a4	ENSMUSG00000020651.9	ENSMUST00000001253.8	chr12	20	-	TNP	Missense	E_4	31597891.0	31597891.0	C	G	ENSMUST00000001253.8:c.554G>C	R185P	31597890.0	31597892.0	TCG	CGT	ENSMUST00000001253.8:c.553_555CGA>ACG	R185T	CLINVAR-H0931861	CLINVAR-H0931861-M01-V01	CLINVAR	188878.0	False	False	False	False	False	2
SLC26A4	ENSG00000091137.7	ENST00000265715.3	chr7	20	+	True	107314747	107314747	G	C	ENST00000265715.3:c.554G>C	R185T	Missense	E_4	SNP	True	1	Class 1: This mutation can be alternatively modeled.	0aa	2aa	Slc26a4	ENSMUSG00000020651.9	ENSMUST00000001253.8	chr12	20	-	DNP	Missense	E_4	31597891.0	31597891.0	C	G	ENSMUST00000001253.8:c.554G>C	R185P	31597891.0	31597892.0	CG	GT	ENSMUST00000001253.8:c.553_554CG>AC	R185T	CLINVAR-H0931861	CLINVAR-H0931861-M01-V02	CLINVAR	188878.0	False	False	False	False	False	2
SLC26A4	ENSG00000091137.7	ENST00000265715.3	chr7	20	+	True	107314747	107314747	G	C	ENST00000265715.3:c.554G>C	R185T	Missense	E_4	SNP	True	1	Class 1: This mutation can be alternatively modeled.	0aa	2aa	Slc26a4	ENSMUSG00000020651.9	ENSMUST00000001253.8	chr12	20	-	TNP	Missense	E_4	31597891.0	31597891.0	C	G	ENSMUST00000001253.8:c.554G>C	R185P	31597890.0	31597892.0	TCG	AGT	ENSMUST00000001253.8:c.553_555CGA>ACT	R185T	CLINVAR-H0931861	CLINVAR-H0931861-M01-V03	CLINVAR	188878.0	False	False	False	False	False	2
SLC26A4	ENSG00000091137.7	ENST00000265715.3	chr7	20	+	True	107314747	107314747	G	C	ENST00000265715.3:c.554G>C	R185T	Missense	E_4	SNP	True	1	Class 1: This mutation can be alternatively modeled.	0aa	2aa	Slc26a4	ENSMUSG00000020651.9	ENSMUST00000001253.8	chr12	20	-	TNP	Missense	E_4	31597891.0	31597891.0	C	G	ENSMUST00000001253.8:c.554G>C	R185P	31597890.0	31597892.0	TCG	GGT	ENSMUST00000001253.8:c.553_555CGA>ACC	R185T	CLINVAR-H0931861	CLINVAR-H0931861-M01-V04	CLINVAR	188878.0	False	False	False	False	False	2
SLC26A4	ENSG00000091137.7	ENST00000265715.3	chr7	20	+	True	107314749	107314749	G	T	ENST00000265715.3:c.556G>T	V186F	Missense	E_4	SNP	True	1	Class 1: This mutation can be alternatively modeled.	1aa	1aa	Slc26a4	ENSMUSG00000020651.9	ENSMUST00000001253.8	chr12	20	-	TNP	Missense	E_4	31597889.0	31597889.0	C	A	ENSMUST00000001253.8:c.556G>T	V186L	31597887.0	31597889.0	CAC	AAA	ENSMUST00000001253.8:c.556_558GTG>TTT	V186F	CLINVAR-H0931862	CLINVAR-H0931862-M01-V01	CLINVAR	556671.0	False	False	False	False	False	2
SLC26A4	ENSG00000091137.7	ENST00000265715.3	chr7	20	+	True	107314749	107314749	G	T	ENST00000265715.3:c.556G>T	V186F	Missense	E_4	SNP	True	1	Class 1: This mutation can be alternatively modeled.	1aa	1aa	Slc26a4	ENSMUSG00000020651.9	ENSMUST00000001253.8	chr12	20	-	TNP	Missense	E_4	31597889.0	31597889.0	C	A	ENSMUST00000001253.8:c.556G>T	V186L	31597887.0	31597889.0	CAC	GAA	ENSMUST00000001253.8:c.556_558GTG>TTC	V186F	CLINVAR-H0931862	CLINVAR-H0931862-M01-V02	CLINVAR	556671.0	False	False	False	False	False	2
SLC26A4	ENSG00000091137.7	ENST00000265715.3	chr7	20	+	True	107315453	107315453	G	A	ENST00000265715.3:c.664G>A	G222S	Missense	E_5	SNP	True	1	Class 1: This mutation can be alternatively modeled.	19aa	27aa	Slc26a4	ENSMUSG00000020651.9	ENSMUST00000001253.8	chr12	20	-	TNP	Missense	E_5	31597202.0	31597202.0	C	T	ENSMUST00000001253.8:c.664G>A	G222R	31597200.0	31597202.0	TCC	CGA	ENSMUST00000001253.8:c.664_666GGA>TCG	G222S	CLINVAR-H0931911	CLINVAR-H0931911-M01-V01	CLINVAR	1805109.0	False	False	False	False	False	46
SLC26A4	ENSG00000091137.7	ENST00000265715.3	chr7	20	+	True	107315453	107315453	G	A	ENST00000265715.3:c.664G>A	G222S	Missense	E_5	SNP	True	1	Class 1: This mutation can be alternatively modeled.	19aa	27aa	Slc26a4	ENSMUSG00000020651.9	ENSMUST00000001253.8	chr12	20	-	TNP	Missense	E_5	31597202.0	31597202.0	C	T	ENSMUST00000001253.8:c.664G>A	G222R	31597200.0	31597202.0	TCC	GCT	ENSMUST00000001253.8:c.664_666GGA>AGC	G222S	CLINVAR-H0931911	CLINVAR-H0931911-M01-V02	CLINVAR	1805109.0	False	False	False	False	False	46
SLC26A4	ENSG00000091137.7	ENST00000265715.3	chr7	20	+	True	107315453	107315453	G	A	ENST00000265715.3:c.664G>A	G222S	Missense	E_5	SNP	True	1	Class 1: This mutation can be alternatively modeled.	19aa	27aa	Slc26a4	ENSMUSG00000020651.9	ENSMUST00000001253.8	chr12	20	-	DNP	Missense	E_5	31597202.0	31597202.0	C	T	ENSMUST00000001253.8:c.664G>A	G222R	31597201.0	31597202.0	CC	GA	ENSMUST00000001253.8:c.664_665GG>TC	G222S	CLINVAR-H0931911	CLINVAR-H0931911-M01-V03	CLINVAR	1805109.0	False	False	False	False	False	46
SLC26A4	ENSG00000091137.7	ENST00000265715.3	chr7	20	+	True	107315453	107315453	G	A	ENST00000265715.3:c.664G>A	G222S	Missense	E_5	SNP	True	1	Class 1: This mutation can be alternatively modeled.	19aa	27aa	Slc26a4	ENSMUSG00000020651.9	ENSMUST00000001253.8	chr12	20	-	TNP	Missense	E_5	31597202.0	31597202.0	C	T	ENSMUST00000001253.8:c.664G>A	G222R	31597200.0	31597202.0	TCC	GGA	ENSMUST00000001253.8:c.664_666GGA>TCC	G222S	CLINVAR-H0931911	CLINVAR-H0931911-M01-V04	CLINVAR	1805109.0	False	False	False	False	False	46
SLC26A4	ENSG00000091137.7	ENST00000265715.3	chr7	20	+	True	107315453	107315453	G	A	ENST00000265715.3:c.664G>A	G222S	Missense	E_5	SNP	True	1	Class 1: This mutation can be alternatively modeled.	19aa	27aa	Slc26a4	ENSMUSG00000020651.9	ENSMUST00000001253.8	chr12	20	-	TNP	Missense	E_5	31597202.0	31597202.0	C	T	ENSMUST00000001253.8:c.664G>A	G222R	31597200.0	31597202.0	TCC	AGA	ENSMUST00000001253.8:c.664_666GGA>TCT	G222S	CLINVAR-H0931911	CLINVAR-H0931911-M01-V05	CLINVAR	1805109.0	False	False	False	False	False	46
SLC26A4	ENSG00000091137.7	ENST00000265715.3	chr7	20	+	True	107315453	107315453	G	T	ENST00000265715.3:c.664G>T	G222C	Missense	E_5	SNP	True	1	Class 1: This mutation can be alternatively modeled.	19aa	27aa	Slc26a4	ENSMUSG00000020651.9	ENSMUST00000001253.8	chr12	20	-	TNP	Missense	E_5	31597202.0	31597202.0	C	A	ENSMUST00000001253.8:c.664G>T	G222*	31597200.0	31597202.0	TCC	ACA	ENSMUST00000001253.8:c.664_666GGA>TGT	G222C	CLINVAR-H0931912	CLINVAR-H0931912-M01-V01	CLINVAR	2505981.0	False	False	False	False	False	46
SLC26A4	ENSG00000091137.7	ENST00000265715.3	chr7	20	+	True	107315453	107315453	G	T	ENST00000265715.3:c.664G>T	G222C	Missense	E_5	SNP	True	1	Class 1: This mutation can be alternatively modeled.	19aa	27aa	Slc26a4	ENSMUSG00000020651.9	ENSMUST00000001253.8	chr12	20	-	TNP	Missense	E_5	31597202.0	31597202.0	C	A	ENSMUST00000001253.8:c.664G>T	G222*	31597200.0	31597202.0	TCC	GCA	ENSMUST00000001253.8:c.664_666GGA>TGC	G222C	CLINVAR-H0931912	CLINVAR-H0931912-M01-V02	CLINVAR	2505981.0	False	False	False	False	False	46
SLC26A4	ENSG00000091137.7	ENST00000265715.3	chr7	20	+	True	107315480	107315480	G	A	ENST00000265715.3:c.691G>A	V231M	Missense	E_5	SNP	True	1	Class 1: This mutation can be alternatively modeled.	28aa	18aa	Slc26a4	ENSMUSG00000020651.9	ENSMUST00000001253.8	chr12	20	-	TNP	Missense	E_5	31597175.0	31597175.0	C	T	ENSMUST00000001253.8:c.691G>A	V231I	31597173.0	31597175.0	TAC	CAT	ENSMUST00000001253.8:c.691_693GTA>ATG	V231M	CLINVAR-H0931920	CLINVAR-H0931920-M01-V01	CLINVAR	1346618.0	False	False	False	False	False	46
SLC26A4	ENSG00000091137.7	ENST00000265715.3	chr7	20	+	True	107315505	107315505	T	A	ENST00000265715.3:c.716T>A	V239D	Missense	E_5	SNP	True	1	Class 1: This mutation can be alternatively modeled.	36aa	10aa	Slc26a4	ENSMUSG00000020651.9	ENSMUST00000001253.8	chr12	20	-	DNP	Missense	E_5	31597150.0	31597150.0	A	T	ENSMUST00000001253.8:c.716T>A	V239E	31597149.0	31597150.0	CA	AT	ENSMUST00000001253.8:c.716_717TG>AT	V239D	CLINVAR-H0931933	CLINVAR-H0931933-M01-V01	CLINVAR	43566.0	False	False	False	False	False	46
SLC26A4	ENSG00000091137.7	ENST00000265715.3	chr7	20	+	True	107315505	107315505	T	A	ENST00000265715.3:c.716T>A	V239D	Missense	E_5	SNP	True	1	Class 1: This mutation can be alternatively modeled.	36aa	10aa	Slc26a4	ENSMUSG00000020651.9	ENSMUST00000001253.8	chr12	20	-	DNP	Missense	E_5	31597150.0	31597150.0	A	T	ENSMUST00000001253.8:c.716T>A	V239E	31597149.0	31597150.0	CA	GT	ENSMUST00000001253.8:c.716_717TG>AC	V239D	CLINVAR-H0931933	CLINVAR-H0931933-M01-V02	CLINVAR	43566.0	False	False	False	False	False	46
SLC26A4	ENSG00000091137.7	ENST00000265715.3	chr7	20	+	True	107323752	107323752	C	T	ENST00000265715.3:c.871C>T	R291W	Missense	E_6	SNP	True	1	Class 1: This mutation can be alternatively modeled.	10aa	1aa	Slc26a4	ENSMUSG00000020651.9	ENSMUST00000001253.8	chr12	20	-	TNP	Missense	E_6	31594476.0	31594476.0	G	A	ENSMUST00000001253.8:c.871C>T	R291*	31594474.0	31594476.0	TCG	CCA	ENSMUST00000001253.8:c.871_873CGA>TGG	R291W	CLINVAR-H0931990	CLINVAR-H0931990-M01-V01	CLINVAR	505030.0	False	False	False	False	False	11
SLC26A4	ENSG00000091137.7	ENST00000265715.3	chr7	20	+	True	107323901	107323901	C	T	ENST00000265715.3:c.920C>T	T307M	Missense	E_7	SNP	True	1	Class 1: This mutation can be alternatively modeled.	11aa	25aa	Slc26a4	ENSMUSG00000020651.9	ENSMUST00000001253.8	chr12	20	-	DNP	Missense	E_7	31594306.0	31594306.0	G	A	ENSMUST00000001253.8:c.920C>T	T307I	31594305.0	31594306.0	TG	CA	ENSMUST00000001253.8:c.920_921CA>TG	T307M	CLINVAR-H0932018	CLINVAR-H0932018-M01-V01	CLINVAR	667326.0	False	False	False	False	False	36
SLC26A4	ENSG00000091137.7	ENST00000265715.3	chr7	20	+	True	107323922	107323922	C	G	ENST00000265715.3:c.941C>G	S314*	Nonsense	E_7	SNP	True	1	Class 1: This mutation can be alternatively modeled.	18aa	18aa	Slc26a4	ENSMUSG00000020651.9	ENSMUST00000001253.8	chr12	20	-	DNP	Nonsense	E_7	31594285.0	31594285.0	G	C	ENSMUST00000001253.8:c.941C>G	S314C	31594284.0	31594285.0	GG	TC	ENSMUST00000001253.8:c.941_942CC>GA	S314*	CLINVAR-H0932021	CLINVAR-H0932021-M01-V01	CLINVAR	955472.0	False	False	False	False	False	36
SLC26A4	ENSG00000091137.7	ENST00000265715.3	chr7	20	+	True	107323922	107323922	C	G	ENST00000265715.3:c.941C>G	S314*	Nonsense	E_7	SNP	True	1	Class 1: This mutation can be alternatively modeled.	18aa	18aa	Slc26a4	ENSMUSG00000020651.9	ENSMUST00000001253.8	chr12	20	-	DNP	Nonsense	E_7	31594285.0	31594285.0	G	C	ENSMUST00000001253.8:c.941C>G	S314C	31594284.0	31594285.0	GG	TT	ENSMUST00000001253.8:c.941_942CC>AA	S314*	CLINVAR-H0932021	CLINVAR-H0932021-M01-V02	CLINVAR	955472.0	False	False	False	False	False	36
SLC26A4	ENSG00000091137.7	ENST00000265715.3	chr7	20	+	True	107323922	107323922	C	G	ENST00000265715.3:c.941C>G	S314*	Nonsense	E_7	SNP	True	1	Class 1: This mutation can be alternatively modeled.	18aa	18aa	Slc26a4	ENSMUSG00000020651.9	ENSMUST00000001253.8	chr12	20	-	DNP	Nonsense	E_7	31594285.0	31594285.0	G	C	ENSMUST00000001253.8:c.941C>G	S314C	31594284.0	31594285.0	GG	CT	ENSMUST00000001253.8:c.941_942CC>AG	S314*	CLINVAR-H0932021	CLINVAR-H0932021-M01-V03	CLINVAR	955472.0	False	False	False	False	False	36
SLC26A4	ENSG00000091137.7	ENST00000265715.3	chr7	20	+	True	107323927	107323927	G	T	ENST00000265715.3:c.946G>T	G316*	Nonsense	E_7	SNP	True	1	Class 1: This mutation can be alternatively modeled.	20aa	16aa	Slc26a4	ENSMUSG00000020651.9	ENSMUST00000001253.8	chr12	20	-	DNP	Nonsense	E_7	31594280.0	31594280.0	C	A	ENSMUST00000001253.8:c.946G>T	G316W	31594279.0	31594280.0	CC	TA	ENSMUST00000001253.8:c.946_947GG>TA	G316*	CLINVAR-H0932024	CLINVAR-H0932024-M01-V01	CLINVAR	503714.0	False	False	False	False	False	36
SLC26A4	ENSG00000091137.7	ENST00000265715.3	chr7	20	+	True	107323927	107323927	G	T	ENST00000265715.3:c.946G>T	G316*	Nonsense	E_7	SNP	True	1	Class 1: This mutation can be alternatively modeled.	20aa	16aa	Slc26a4	ENSMUSG00000020651.9	ENSMUST00000001253.8	chr12	20	-	TNP	Nonsense	E_7	31594280.0	31594280.0	C	A	ENSMUST00000001253.8:c.946G>T	G316W	31594278.0	31594280.0	CCC	TTA	ENSMUST00000001253.8:c.946_948GGG>TAA	G316*	CLINVAR-H0932024	CLINVAR-H0932024-M01-V02	CLINVAR	503714.0	False	False	False	False	False	36
SLC26A4	ENSG00000091137.7	ENST00000265715.3	chr7	20	+	True	107323927	107323927	G	T	ENST00000265715.3:c.946G>T	G316*	Nonsense	E_7	SNP	True	1	Class 1: This mutation can be alternatively modeled.	20aa	16aa	Slc26a4	ENSMUSG00000020651.9	ENSMUST00000001253.8	chr12	20	-	TNP	Nonsense	E_7	31594280.0	31594280.0	C	A	ENSMUST00000001253.8:c.946G>T	G316W	31594278.0	31594280.0	CCC	TCA	ENSMUST00000001253.8:c.946_948GGG>TGA	G316*	CLINVAR-H0932024	CLINVAR-H0932024-M01-V03	CLINVAR	503714.0	False	False	False	False	False	36
SLC26A4	ENSG00000091137.7	ENST00000265715.3	chr7	20	+	True	107329554	107329554	C	G	ENST00000265715.3:c.1058C>G	S353*	Nonsense	E_8	SNP	True	1	Class 1: This mutation can be alternatively modeled.	4aa	21aa	Slc26a4	ENSMUSG00000020651.9	ENSMUST00000001253.8	chr12	20	-	DNP	Nonsense	E_8	31590594.0	31590594.0	G	C	ENSMUST00000001253.8:c.1058C>G	S353C	31590593.0	31590594.0	GG	TT	ENSMUST00000001253.8:c.1058_1059CC>AA	S353*	CLINVAR-H0932077	CLINVAR-H0932077-M01-V01	CLINVAR	2126593.0	False	False	False	False	False	25
SLC26A4	ENSG00000091137.7	ENST00000265715.3	chr7	20	+	True	107329554	107329554	C	G	ENST00000265715.3:c.1058C>G	S353*	Nonsense	E_8	SNP	True	1	Class 1: This mutation can be alternatively modeled.	4aa	21aa	Slc26a4	ENSMUSG00000020651.9	ENSMUST00000001253.8	chr12	20	-	DNP	Nonsense	E_8	31590594.0	31590594.0	G	C	ENSMUST00000001253.8:c.1058C>G	S353C	31590593.0	31590594.0	GG	CT	ENSMUST00000001253.8:c.1058_1059CC>AG	S353*	CLINVAR-H0932077	CLINVAR-H0932077-M01-V02	CLINVAR	2126593.0	False	False	False	False	False	25
SLC26A4	ENSG00000091137.7	ENST00000265715.3	chr7	20	+	True	107329554	107329554	C	G	ENST00000265715.3:c.1058C>G	S353*	Nonsense	E_8	SNP	True	1	Class 1: This mutation can be alternatively modeled.	4aa	21aa	Slc26a4	ENSMUSG00000020651.9	ENSMUST00000001253.8	chr12	20	-	DNP	Nonsense	E_8	31590594.0	31590594.0	G	C	ENSMUST00000001253.8:c.1058C>G	S353C	31590593.0	31590594.0	GG	TC	ENSMUST00000001253.8:c.1058_1059CC>GA	S353*	CLINVAR-H0932077	CLINVAR-H0932077-M01-V03	CLINVAR	2126593.0	False	False	False	False	False	25
SLC26A4	ENSG00000091137.7	ENST00000265715.3	chr7	20	+	True	107330644	107330644	C	T	ENST00000265715.3:c.1225C>T	R409C	Missense	E_9	SNP	True	1	Class 1: This mutation can be alternatively modeled.	15aa	15aa	Slc26a4	ENSMUSG00000020651.9	ENSMUST00000001253.8	chr12	20	-	TNP	Missense	E_9	31589220.0	31589220.0	G	A	ENSMUST00000001253.8:c.1225C>T	R409*	31589218.0	31589220.0	TCG	ACA	ENSMUST00000001253.8:c.1225_1227CGA>TGT	R409C	CLINVAR-H0932142	CLINVAR-H0932142-M01-V01	CLINVAR	371421.0	False	False	False	False	False	30
SLC26A4	ENSG00000091137.7	ENST00000265715.3	chr7	20	+	True	107330644	107330644	C	T	ENST00000265715.3:c.1225C>T	R409C	Missense	E_9	SNP	True	1	Class 1: This mutation can be alternatively modeled.	15aa	15aa	Slc26a4	ENSMUSG00000020651.9	ENSMUST00000001253.8	chr12	20	-	TNP	Missense	E_9	31589220.0	31589220.0	G	A	ENSMUST00000001253.8:c.1225C>T	R409*	31589218.0	31589220.0	TCG	GCA	ENSMUST00000001253.8:c.1225_1227CGA>TGC	R409C	CLINVAR-H0932142	CLINVAR-H0932142-M01-V02	CLINVAR	371421.0	False	False	False	False	False	30
SLC26A4	ENSG00000091137.7	ENST00000265715.3	chr7	20	+	True	107330645	107330645	G	A	ENST00000265715.3:c.1226G>A	R409H	Missense	E_9	SNP	True	1	Class 1: This mutation can be alternatively modeled.	15aa	15aa	Slc26a4	ENSMUSG00000020651.9	ENSMUST00000001253.8	chr12	20	-	DNP	Missense	E_9	31589219.0	31589219.0	C	T	ENSMUST00000001253.8:c.1226G>A	R409Q	31589218.0	31589219.0	TC	GT	ENSMUST00000001253.8:c.1226_1227GA>AC	R409H	CLINVAR-H0932143	CLINVAR-H0932143-M01-V01	CLINVAR	43496.0	False	False	False	False	False	30
SLC26A4	ENSG00000091137.7	ENST00000265715.3	chr7	20	+	True	107330645	107330645	G	A	ENST00000265715.3:c.1226G>A	R409H	Missense	E_9	SNP	True	1	Class 1: This mutation can be alternatively modeled.	15aa	15aa	Slc26a4	ENSMUSG00000020651.9	ENSMUST00000001253.8	chr12	20	-	DNP	Missense	E_9	31589219.0	31589219.0	C	T	ENSMUST00000001253.8:c.1226G>A	R409Q	31589218.0	31589219.0	TC	AT	ENSMUST00000001253.8:c.1226_1227GA>AT	R409H	CLINVAR-H0932143	CLINVAR-H0932143-M01-V02	CLINVAR	43496.0	False	False	False	False	False	30
SLC26A4	ENSG00000091137.7	ENST00000265715.3	chr7	20	+	True	107330671	107330671	G	T	ENST00000265715.3:c.1252G>T	G418*	Nonsense	E_9	SNP	True	1	Class 1: This mutation can be alternatively modeled.	24aa	6aa	Slc26a4	ENSMUSG00000020651.9	ENSMUST00000001253.8	chr12	20	-	TNP	Nonsense	E_9	31589193.0	31589193.0	C	A	ENSMUST00000001253.8:c.1252G>T	G418W	31589191.0	31589193.0	CCC	TCA	ENSMUST00000001253.8:c.1252_1254GGG>TGA	G418*	CLINVAR-H0932162	CLINVAR-H0932162-M01-V01	CLINVAR	1725898.0	False	False	False	False	False	30
SLC26A4	ENSG00000091137.7	ENST00000265715.3	chr7	20	+	True	107330671	107330671	G	T	ENST00000265715.3:c.1252G>T	G418*	Nonsense	E_9	SNP	True	1	Class 1: This mutation can be alternatively modeled.	24aa	6aa	Slc26a4	ENSMUSG00000020651.9	ENSMUST00000001253.8	chr12	20	-	TNP	Nonsense	E_9	31589193.0	31589193.0	C	A	ENSMUST00000001253.8:c.1252G>T	G418W	31589191.0	31589193.0	CCC	TTA	ENSMUST00000001253.8:c.1252_1254GGG>TAA	G418*	CLINVAR-H0932162	CLINVAR-H0932162-M01-V02	CLINVAR	1725898.0	False	False	False	False	False	30
SLC26A4	ENSG00000091137.7	ENST00000265715.3	chr7	20	+	True	107330671	107330671	G	T	ENST00000265715.3:c.1252G>T	G418*	Nonsense	E_9	SNP	True	1	Class 1: This mutation can be alternatively modeled.	24aa	6aa	Slc26a4	ENSMUSG00000020651.9	ENSMUST00000001253.8	chr12	20	-	DNP	Nonsense	E_9	31589193.0	31589193.0	C	A	ENSMUST00000001253.8:c.1252G>T	G418W	31589192.0	31589193.0	CC	TA	ENSMUST00000001253.8:c.1252_1253GG>TA	G418*	CLINVAR-H0932162	CLINVAR-H0932162-M01-V03	CLINVAR	1725898.0	False	False	False	False	False	30
SLC26A4	ENSG00000091137.7	ENST00000265715.3	chr7	20	+	True	107334864	107334864	C	A	ENST00000265715.3:c.1280C>A	S427Y	Missense	E_10	SNP	True	1	Class 1: This mutation can be alternatively modeled.	1aa	0aa	Slc26a4	ENSMUSG00000020651.9	ENSMUST00000001253.8	chr12	20	-	DNP	Missense	E_10	31585896.0	31585896.0	G	T	ENSMUST00000001253.8:c.1280C>A	S427*	31585895.0	31585896.0	TG	AT	ENSMUST00000001253.8:c.1280_1281CA>AT	S427Y	CLINVAR-H0932189	CLINVAR-H0932189-M01-V01	CLINVAR	1065046.0	False	False	False	False	False	1
SLC26A4	ENSG00000091137.7	ENST00000265715.3	chr7	20	+	True	107334864	107334864	C	A	ENST00000265715.3:c.1280C>A	S427Y	Missense	E_10	SNP	True	1	Class 1: This mutation can be alternatively modeled.	1aa	0aa	Slc26a4	ENSMUSG00000020651.9	ENSMUST00000001253.8	chr12	20	-	DNP	Missense	E_10	31585896.0	31585896.0	G	T	ENSMUST00000001253.8:c.1280C>A	S427*	31585895.0	31585896.0	TG	GT	ENSMUST00000001253.8:c.1280_1281CA>AC	S427Y	CLINVAR-H0932189	CLINVAR-H0932189-M01-V02	CLINVAR	1065046.0	False	False	False	False	False	1
SLC26A4	ENSG00000091137.7	ENST00000265715.3	chr7	20	+	True	107334870	107334870	C	A	ENST00000265715.3:c.1286C>A	A429E	Missense	E_10	SNP	True	1	Class 1: This mutation can be alternatively modeled.	0aa	0aa	Slc26a4	ENSMUSG00000020651.9	ENSMUST00000001253.8	chr12	20	-	DNP	Missense	E_10	31585893.0	31585893.0	G	T	ENSMUST00000001253.8:c.1283C>A	A428D	31585892.0	31585893.0	AG	TT	ENSMUST00000001253.8:c.1283_1284CT>AA	A428E	CLINVAR-H0932191	CLINVAR-H0932191-M01-V01	CLINVAR	1331489.0	False	False	False	False	False	0
SLC26A4	ENSG00000091137.7	ENST00000265715.3	chr7	20	+	True	107334870	107334870	C	A	ENST00000265715.3:c.1286C>A	A429E	Missense	E_10	SNP	True	1	Class 1: This mutation can be alternatively modeled.	0aa	0aa	Slc26a4	ENSMUSG00000020651.9	ENSMUST00000001253.8	chr12	20	-	DNP	Missense	E_10	31585893.0	31585893.0	G	T	ENSMUST00000001253.8:c.1283C>A	A428D	31585892.0	31585893.0	AG	CT	ENSMUST00000001253.8:c.1283_1284CT>AG	A428E	CLINVAR-H0932191	CLINVAR-H0932191-M01-V02	CLINVAR	1331489.0	False	False	False	False	False	0
SLC26A4	ENSG00000091137.7	ENST00000265715.3	chr7	20	+	True	107335067	107335067	C	G	ENST00000265715.3:c.1343C>G	S448W	Missense	E_11	SNP	True	1	Class 1: This mutation can be alternatively modeled.	7aa	16aa	Slc26a4	ENSMUSG00000020651.9	ENSMUST00000001253.8	chr12	20	-	DNP	Missense	E_11	31585704.0	31585704.0	G	C	ENSMUST00000001253.8:c.1343C>G	S448*	31585703.0	31585704.0	TG	CC	ENSMUST00000001253.8:c.1343_1344CA>GG	S448W	CLINVAR-H0932227	CLINVAR-H0932227-M01-V01	CLINVAR	627474.0	False	False	False	False	False	23
SLC26A4	ENSG00000091137.7	ENST00000265715.3	chr7	20	+	True	107336394	107336394	C	T	ENST00000265715.3:c.1454C>T	T485M	Missense	E_12	SNP	True	1	Class 1: This mutation can be alternatively modeled.	7aa	2aa	Slc26a4	ENSMUSG00000020651.9	ENSMUST00000001253.8	chr12	20	-	DNP	Missense	E_12	31585339.0	31585339.0	G	A	ENSMUST00000001253.8:c.1454C>T	T485I	31585338.0	31585339.0	TG	CA	ENSMUST00000001253.8:c.1454_1455CA>TG	T485M	CLINVAR-H0932283	CLINVAR-H0932283-M01-V01	CLINVAR	554960.0	False	False	False	False	False	9
SLC26A4	ENSG00000091137.7	ENST00000265715.3	chr7	20	+	True	107336461	107336461	G	T	ENST00000265715.3:c.1521G>T	L507F	Missense	E_12	SNP	True	1	Class 1: This mutation can be alternatively modeled.	1aa	16aa	Slc26a4	ENSMUSG00000020651.9	ENSMUST00000001253.8	chr12	20	-	TNP	Missense	E_12	31585272.0	31585272.0	C	A	ENSMUST00000001253.8:c.1521G>T	L507delinsL	31585272.0	31585274.0	CAG	GAA	ENSMUST00000001253.8:c.1519_1521CTG>TTC	L507F	CLINVAR-H0932302	CLINVAR-H0932302-M01-V01	CLINVAR	2326947.0	False	False	False	False	False	17
SLC26A4	ENSG00000091137.7	ENST00000265715.3	chr7	20	+	True	107336461	107336461	G	T	ENST00000265715.3:c.1521G>T	L507F	Missense	E_12	SNP	True	1	Class 1: This mutation can be alternatively modeled.	1aa	16aa	Slc26a4	ENSMUSG00000020651.9	ENSMUST00000001253.8	chr12	20	-	TNP	Missense	E_12	31585272.0	31585272.0	C	A	ENSMUST00000001253.8:c.1521G>T	L507delinsL	31585272.0	31585274.0	CAG	AAA	ENSMUST00000001253.8:c.1519_1521CTG>TTT	L507F	CLINVAR-H0932302	CLINVAR-H0932302-M01-V02	CLINVAR	2326947.0	False	False	False	False	False	17
SLC26A4	ENSG00000091137.7	ENST00000265715.3	chr7	20	+	True	107340616	107340616	C	A	ENST00000265715.3:c.1703C>A	S568Y	Missense	E_14	SNP	True	1	Class 1: This mutation can be alternatively modeled.	0aa	18aa	Slc26a4	ENSMUSG00000020651.9	ENSMUST00000001253.8	chr12	20	-	DNP	Missense	E_14	31581700.0	31581700.0	G	T	ENSMUST00000001253.8:c.1703C>A	S568*	31581699.0	31581700.0	TG	GT	ENSMUST00000001253.8:c.1703_1704CA>AC	S568Y	CLINVAR-H0932411	CLINVAR-H0932411-M01-V01	CLINVAR	2657931.0	False	False	False	False	False	18
SLC26A4	ENSG00000091137.7	ENST00000265715.3	chr7	20	+	True	107340616	107340616	C	A	ENST00000265715.3:c.1703C>A	S568Y	Missense	E_14	SNP	True	1	Class 1: This mutation can be alternatively modeled.	0aa	18aa	Slc26a4	ENSMUSG00000020651.9	ENSMUST00000001253.8	chr12	20	-	DNP	Missense	E_14	31581700.0	31581700.0	G	T	ENSMUST00000001253.8:c.1703C>A	S568*	31581699.0	31581700.0	TG	AT	ENSMUST00000001253.8:c.1703_1704CA>AT	S568Y	CLINVAR-H0932411	CLINVAR-H0932411-M01-V02	CLINVAR	2657931.0	False	False	False	False	False	18
SLC26A4	ENSG00000091137.7	ENST00000265715.3	chr7	20	+	True	107341628	107341628	T	A	ENST00000265715.3:c.1790T>A	L597*	Nonsense	E_15	SNP	True	1	Class 1: This mutation can be alternatively modeled.	2aa	10aa	Slc26a4	ENSMUSG00000020651.9	ENSMUST00000001253.8	chr12	20	-	TNP	Nonsense	E_15	31579471.0	31579471.0	A	T	ENSMUST00000001253.8:c.1790T>A	L597H	31579470.0	31579472.0	GAG	TCA	ENSMUST00000001253.8:c.1789_1791CTC>TGA	L597*	CLINVAR-H0932456	CLINVAR-H0932456-M01-V01	CLINVAR	1726913.0	False	False	False	False	False	12
SLC26A4	ENSG00000091137.7	ENST00000265715.3	chr7	20	+	True	107341628	107341628	T	A	ENST00000265715.3:c.1790T>A	L597*	Nonsense	E_15	SNP	True	1	Class 1: This mutation can be alternatively modeled.	2aa	10aa	Slc26a4	ENSMUSG00000020651.9	ENSMUST00000001253.8	chr12	20	-	TNP	Nonsense	E_15	31579471.0	31579471.0	A	T	ENSMUST00000001253.8:c.1790T>A	L597H	31579470.0	31579472.0	GAG	CTA	ENSMUST00000001253.8:c.1789_1791CTC>TAG	L597*	CLINVAR-H0932456	CLINVAR-H0932456-M01-V02	CLINVAR	1726913.0	False	False	False	False	False	12
SLC26A4	ENSG00000091137.7	ENST00000265715.3	chr7	20	+	True	107341628	107341628	T	A	ENST00000265715.3:c.1790T>A	L597*	Nonsense	E_15	SNP	True	1	Class 1: This mutation can be alternatively modeled.	2aa	10aa	Slc26a4	ENSMUSG00000020651.9	ENSMUST00000001253.8	chr12	20	-	TNP	Nonsense	E_15	31579471.0	31579471.0	A	T	ENSMUST00000001253.8:c.1790T>A	L597H	31579470.0	31579472.0	GAG	TTA	ENSMUST00000001253.8:c.1789_1791CTC>TAA	L597*	CLINVAR-H0932456	CLINVAR-H0932456-M01-V03	CLINVAR	1726913.0	False	False	False	False	False	12
SLC26A4	ENSG00000091137.7	ENST00000265715.3	chr7	20	+	True	107341628	107341628	T	C	ENST00000265715.3:c.1790T>C	L597S	Missense	E_15	SNP	True	1	Class 1: This mutation can be alternatively modeled.	2aa	10aa	Slc26a4	ENSMUSG00000020651.9	ENSMUST00000001253.8	chr12	20	-	TNP	Missense	E_15	31579471.0	31579471.0	A	G	ENSMUST00000001253.8:c.1790T>C	L597P	31579470.0	31579472.0	GAG	AGA	ENSMUST00000001253.8:c.1789_1791CTC>TCT	L597S	CLINVAR-H0932457	CLINVAR-H0932457-M01-V01	CLINVAR	43525.0	False	False	False	False	False	12
SLC26A4	ENSG00000091137.7	ENST00000265715.3	chr7	20	+	True	107341628	107341628	T	C	ENST00000265715.3:c.1790T>C	L597S	Missense	E_15	SNP	True	1	Class 1: This mutation can be alternatively modeled.	2aa	10aa	Slc26a4	ENSMUSG00000020651.9	ENSMUST00000001253.8	chr12	20	-	DNP	Missense	E_15	31579471.0	31579471.0	A	G	ENSMUST00000001253.8:c.1790T>C	L597P	31579471.0	31579472.0	AG	GA	ENSMUST00000001253.8:c.1789_1790CT>TC	L597S	CLINVAR-H0932457	CLINVAR-H0932457-M01-V02	CLINVAR	43525.0	False	False	False	False	False	12
SLC26A4	ENSG00000091137.7	ENST00000265715.3	chr7	20	+	True	107341628	107341628	T	C	ENST00000265715.3:c.1790T>C	L597S	Missense	E_15	SNP	True	1	Class 1: This mutation can be alternatively modeled.	2aa	10aa	Slc26a4	ENSMUSG00000020651.9	ENSMUST00000001253.8	chr12	20	-	TNP	Missense	E_15	31579471.0	31579471.0	A	G	ENSMUST00000001253.8:c.1790T>C	L597P	31579470.0	31579472.0	GAG	TGA	ENSMUST00000001253.8:c.1789_1791CTC>TCA	L597S	CLINVAR-H0932457	CLINVAR-H0932457-M01-V03	CLINVAR	43525.0	False	False	False	False	False	12
SLC26A4	ENSG00000091137.7	ENST00000265715.3	chr7	20	+	True	107341628	107341628	T	C	ENST00000265715.3:c.1790T>C	L597S	Missense	E_15	SNP	True	1	Class 1: This mutation can be alternatively modeled.	2aa	10aa	Slc26a4	ENSMUSG00000020651.9	ENSMUST00000001253.8	chr12	20	-	DNP	Missense	E_15	31579471.0	31579471.0	A	G	ENSMUST00000001253.8:c.1790T>C	L597P	31579471.0	31579472.0	AG	CT	ENSMUST00000001253.8:c.1789_1790CT>AG	L597S	CLINVAR-H0932457	CLINVAR-H0932457-M01-V04	CLINVAR	43525.0	False	False	False	False	False	12
SLC26A4	ENSG00000091137.7	ENST00000265715.3	chr7	20	+	True	107341628	107341628	T	C	ENST00000265715.3:c.1790T>C	L597S	Missense	E_15	SNP	True	1	Class 1: This mutation can be alternatively modeled.	2aa	10aa	Slc26a4	ENSMUSG00000020651.9	ENSMUST00000001253.8	chr12	20	-	TNP	Missense	E_15	31579471.0	31579471.0	A	G	ENSMUST00000001253.8:c.1790T>C	L597P	31579470.0	31579472.0	GAG	CGA	ENSMUST00000001253.8:c.1789_1791CTC>TCG	L597S	CLINVAR-H0932457	CLINVAR-H0932457-M01-V05	CLINVAR	43525.0	False	False	False	False	False	12
SLC26A4	ENSG00000091137.7	ENST00000265715.3	chr7	20	+	True	107342476	107342476	G	A	ENST00000265715.3:c.2008G>A	V670I	Missense	E_16	SNP	True	1	Class 1: This mutation can be alternatively modeled.	4aa	7aa	Slc26a4	ENSMUSG00000020651.9	ENSMUST00000001253.8	chr12	20	-	TNP	Missense	E_16	31578644.0	31578644.0	C	T	ENSMUST00000001253.8:c.2008G>A	V670M	31578642.0	31578644.0	CAC	GAT	ENSMUST00000001253.8:c.2008_2010GTG>ATC	V670I	CLINVAR-H0932540	CLINVAR-H0932540-M01-V01	CLINVAR	358501.0	False	False	False	False	False	11
SLC26A4	ENSG00000091137.7	ENST00000265715.3	chr7	20	+	True	107342476	107342476	G	A	ENST00000265715.3:c.2008G>A	V670I	Missense	E_16	SNP	True	1	Class 1: This mutation can be alternatively modeled.	4aa	7aa	Slc26a4	ENSMUSG00000020651.9	ENSMUST00000001253.8	chr12	20	-	TNP	Missense	E_16	31578644.0	31578644.0	C	T	ENSMUST00000001253.8:c.2008G>A	V670M	31578642.0	31578644.0	CAC	AAT	ENSMUST00000001253.8:c.2008_2010GTG>ATT	V670I	CLINVAR-H0932540	CLINVAR-H0932540-M01-V02	CLINVAR	358501.0	False	False	False	False	False	11
SLC26A4	ENSG00000091137.7	ENST00000265715.3	chr7	20	+	True	107342476	107342476	G	A	ENST00000265715.3:c.2008G>A	V670I	Missense	E_16	SNP	True	1	Class 1: This mutation can be alternatively modeled.	4aa	7aa	Slc26a4	ENSMUSG00000020651.9	ENSMUST00000001253.8	chr12	20	-	TNP	Missense	E_16	31578644.0	31578644.0	C	T	ENSMUST00000001253.8:c.2008G>A	V670M	31578642.0	31578644.0	CAC	TAT	ENSMUST00000001253.8:c.2008_2010GTG>ATA	V670I	CLINVAR-H0932540	CLINVAR-H0932540-M01-V03	CLINVAR	358501.0	False	False	False	False	False	11
SLC26A4	ENSG00000091137.7	ENST00000265715.3	chr7	20	+	True	107342495	107342495	T	A	ENST00000265715.3:c.2027T>A	L676Q	Missense	E_16	SNP	True	1	Class 1: This mutation can be alternatively modeled.	10aa	1aa	Slc26a4	ENSMUSG00000020651.9	ENSMUST00000001253.8	chr12	20	-	DNP	Missense	E_16	31578625.0	31578625.0	A	T	ENSMUST00000001253.8:c.2027T>A	L676*	31578625.0	31578626.0	AA	TG	ENSMUST00000001253.8:c.2026_2027TT>CA	L676Q	CLINVAR-H0932545	CLINVAR-H0932545-M01-V01	CLINVAR	43533.0	False	False	False	False	False	11
SLC26A4	ENSG00000091137.7	ENST00000265715.3	chr7	20	+	True	107342495	107342495	T	A	ENST00000265715.3:c.2027T>A	L676Q	Missense	E_16	SNP	True	1	Class 1: This mutation can be alternatively modeled.	10aa	1aa	Slc26a4	ENSMUSG00000020651.9	ENSMUST00000001253.8	chr12	20	-	TNP	Missense	E_16	31578625.0	31578625.0	A	T	ENSMUST00000001253.8:c.2027T>A	L676*	31578624.0	31578626.0	CAA	TTG	ENSMUST00000001253.8:c.2026_2028TTG>CAA	L676Q	CLINVAR-H0932545	CLINVAR-H0932545-M01-V02	CLINVAR	43533.0	False	False	False	False	False	11
SLC26A4	ENSG00000091137.7	ENST00000265715.3	chr7	20	+	True	107342495	107342495	T	C	ENST00000265715.3:c.2027T>C	L676P	Missense	E_16	SNP	True	1	Class 1: This mutation can be alternatively modeled.	10aa	1aa	Slc26a4	ENSMUSG00000020651.9	ENSMUST00000001253.8	chr12	20	-	TNP	Missense	E_16	31578625.0	31578625.0	A	G	ENSMUST00000001253.8:c.2027T>C	L676S	31578624.0	31578626.0	CAA	GGG	ENSMUST00000001253.8:c.2026_2028TTG>CCC	L676P	CLINVAR-H0932546	CLINVAR-H0932546-M01-V01	CLINVAR	1515298.0	False	False	False	False	False	11
SLC26A4	ENSG00000091137.7	ENST00000265715.3	chr7	20	+	True	107342495	107342495	T	C	ENST00000265715.3:c.2027T>C	L676P	Missense	E_16	SNP	True	1	Class 1: This mutation can be alternatively modeled.	10aa	1aa	Slc26a4	ENSMUSG00000020651.9	ENSMUST00000001253.8	chr12	20	-	TNP	Missense	E_16	31578625.0	31578625.0	A	G	ENSMUST00000001253.8:c.2027T>C	L676S	31578624.0	31578626.0	CAA	TGG	ENSMUST00000001253.8:c.2026_2028TTG>CCA	L676P	CLINVAR-H0932546	CLINVAR-H0932546-M01-V02	CLINVAR	1515298.0	False	False	False	False	False	11
SLC26A4	ENSG00000091137.7	ENST00000265715.3	chr7	20	+	True	107342495	107342495	T	C	ENST00000265715.3:c.2027T>C	L676P	Missense	E_16	SNP	True	1	Class 1: This mutation can be alternatively modeled.	10aa	1aa	Slc26a4	ENSMUSG00000020651.9	ENSMUST00000001253.8	chr12	20	-	DNP	Missense	E_16	31578625.0	31578625.0	A	G	ENSMUST00000001253.8:c.2027T>C	L676S	31578625.0	31578626.0	AA	GG	ENSMUST00000001253.8:c.2026_2027TT>CC	L676P	CLINVAR-H0932546	CLINVAR-H0932546-M01-V03	CLINVAR	1515298.0	False	False	False	False	False	11
SLC26A4	ENSG00000091137.7	ENST00000265715.3	chr7	20	+	True	107342495	107342495	T	C	ENST00000265715.3:c.2027T>C	L676P	Missense	E_16	SNP	True	1	Class 1: This mutation can be alternatively modeled.	10aa	1aa	Slc26a4	ENSMUSG00000020651.9	ENSMUST00000001253.8	chr12	20	-	TNP	Missense	E_16	31578625.0	31578625.0	A	G	ENSMUST00000001253.8:c.2027T>C	L676S	31578624.0	31578626.0	CAA	AGG	ENSMUST00000001253.8:c.2026_2028TTG>CCT	L676P	CLINVAR-H0932546	CLINVAR-H0932546-M01-V04	CLINVAR	1515298.0	False	False	False	False	False	11
SLC26A4	ENSG00000091137.7	ENST00000265715.3	chr7	20	+	True	107342497	107342497	C	T	ENST00000265715.3:c.2029C>T	R677W	Missense	E_16	SNP	True	1	Class 1: This mutation can be alternatively modeled.	11aa	0aa	Slc26a4	ENSMUSG00000020651.9	ENSMUST00000001253.8	chr12	20	-	TNP	Missense	E_16	31578623.0	31578623.0	G	A	ENSMUST00000001253.8:c.2029C>T	R677*	31578621.0	31578623.0	TCG	CCA	ENSMUST00000001253.8:c.2029_2031CGA>TGG	R677W	CLINVAR-H0932549	CLINVAR-H0932549-M01-V01	CLINVAR	179690.0	False	False	False	False	False	11
SLC26A4	ENSG00000091137.7	ENST00000265715.3	chr7	20	+	True	107350637	107350637	T	A	ENST00000265715.3:c.2228T>A	L743*	Nonsense	E_18	SNP	True	1	Class 1: This mutation can be alternatively modeled.	0aa	0aa	Slc26a4	ENSMUSG00000020651.9	ENSMUST00000001253.8	chr12	20	-	TNP	Nonsense	E_18	31575460.0	31575460.0	A	T	ENSMUST00000001253.8:c.2225T>A	L742Q	31575459.0	31575461.0	CAG	TTA	ENSMUST00000001253.8:c.2224_2226CTG>TAA	L742*	CLINVAR-H0932677	CLINVAR-H0932677-M01-V01	CLINVAR	371476.0	False	False	False	False	False	0
SLC26A4	ENSG00000091137.7	ENST00000265715.3	chr7	20	+	True	107350637	107350637	T	A	ENST00000265715.3:c.2228T>A	L743*	Nonsense	E_18	SNP	True	1	Class 1: This mutation can be alternatively modeled.	0aa	0aa	Slc26a4	ENSMUSG00000020651.9	ENSMUST00000001253.8	chr12	20	-	TNP	Nonsense	E_18	31575460.0	31575460.0	A	T	ENSMUST00000001253.8:c.2225T>A	L742Q	31575459.0	31575461.0	CAG	TCA	ENSMUST00000001253.8:c.2224_2226CTG>TGA	L742*	CLINVAR-H0932677	CLINVAR-H0932677-M01-V02	CLINVAR	371476.0	False	False	False	False	False	0
SLC26A4	ENSG00000091137.7	ENST00000265715.3	chr7	20	+	True	107350637	107350637	T	A	ENST00000265715.3:c.2228T>A	L743*	Nonsense	E_18	SNP	True	1	Class 1: This mutation can be alternatively modeled.	0aa	0aa	Slc26a4	ENSMUSG00000020651.9	ENSMUST00000001253.8	chr12	20	-	DNP	Nonsense	E_18	31575460.0	31575460.0	A	T	ENSMUST00000001253.8:c.2225T>A	L742Q	31575460.0	31575461.0	AG	TA	ENSMUST00000001253.8:c.2224_2225CT>TA	L742*	CLINVAR-H0932677	CLINVAR-H0932677-M01-V03	CLINVAR	371476.0	False	False	False	False	False	0
SLC26A4	ENSG00000091137.7	ENST00000265715.3	chr7	20	+	True	107350637	107350637	T	C	ENST00000265715.3:c.2228T>C	L743S	Missense	E_18	SNP	True	1	Class 1: This mutation can be alternatively modeled.	0aa	0aa	Slc26a4	ENSMUSG00000020651.9	ENSMUST00000001253.8	chr12	20	-	TNP	Missense	E_18	31575460.0	31575460.0	A	G	ENSMUST00000001253.8:c.2225T>C	L742P	31575459.0	31575461.0	CAG	AGA	ENSMUST00000001253.8:c.2224_2226CTG>TCT	L742S	CLINVAR-H0932678	CLINVAR-H0932678-M01-V01	CLINVAR	1187576.0	False	False	False	False	False	0
SLC26A4	ENSG00000091137.7	ENST00000265715.3	chr7	20	+	True	107350637	107350637	T	C	ENST00000265715.3:c.2228T>C	L743S	Missense	E_18	SNP	True	1	Class 1: This mutation can be alternatively modeled.	0aa	0aa	Slc26a4	ENSMUSG00000020651.9	ENSMUST00000001253.8	chr12	20	-	TNP	Missense	E_18	31575460.0	31575460.0	A	G	ENSMUST00000001253.8:c.2225T>C	L742P	31575459.0	31575461.0	CAG	GCT	ENSMUST00000001253.8:c.2224_2226CTG>AGC	L742S	CLINVAR-H0932678	CLINVAR-H0932678-M01-V02	CLINVAR	1187576.0	False	False	False	False	False	0
SLC26A4	ENSG00000091137.7	ENST00000265715.3	chr7	20	+	True	107350637	107350637	T	C	ENST00000265715.3:c.2228T>C	L743S	Missense	E_18	SNP	True	1	Class 1: This mutation can be alternatively modeled.	0aa	0aa	Slc26a4	ENSMUSG00000020651.9	ENSMUST00000001253.8	chr12	20	-	TNP	Missense	E_18	31575460.0	31575460.0	A	G	ENSMUST00000001253.8:c.2225T>C	L742P	31575459.0	31575461.0	CAG	TGA	ENSMUST00000001253.8:c.2224_2226CTG>TCA	L742S	CLINVAR-H0932678	CLINVAR-H0932678-M01-V03	CLINVAR	1187576.0	False	False	False	False	False	0
SLC26A4	ENSG00000091137.7	ENST00000265715.3	chr7	20	+	True	107350637	107350637	T	C	ENST00000265715.3:c.2228T>C	L743S	Missense	E_18	SNP	True	1	Class 1: This mutation can be alternatively modeled.	0aa	0aa	Slc26a4	ENSMUSG00000020651.9	ENSMUST00000001253.8	chr12	20	-	DNP	Missense	E_18	31575460.0	31575460.0	A	G	ENSMUST00000001253.8:c.2225T>C	L742P	31575460.0	31575461.0	AG	GA	ENSMUST00000001253.8:c.2224_2225CT>TC	L742S	CLINVAR-H0932678	CLINVAR-H0932678-M01-V04	CLINVAR	1187576.0	False	False	False	False	False	0
SLC26A4	ENSG00000091137.7	ENST00000265715.3	chr7	20	+	True	107350637	107350637	T	C	ENST00000265715.3:c.2228T>C	L743S	Missense	E_18	SNP	True	1	Class 1: This mutation can be alternatively modeled.	0aa	0aa	Slc26a4	ENSMUSG00000020651.9	ENSMUST00000001253.8	chr12	20	-	TNP	Missense	E_18	31575460.0	31575460.0	A	G	ENSMUST00000001253.8:c.2225T>C	L742P	31575459.0	31575461.0	CAG	GGA	ENSMUST00000001253.8:c.2224_2226CTG>TCC	L742S	CLINVAR-H0932678	CLINVAR-H0932678-M01-V05	CLINVAR	1187576.0	False	False	False	False	False	0
SLC26A4	ENSG00000091137.7	ENST00000265715.3	chr7	20	+	True	107301118	107301118	A	G	ENST00000265715.3:c.39A>G		Non_Coding,5		SNP	True	2	Class 2: This mutation can be modeled, but the effect may not be consistent.	0nt	0nt	Slc26a4	ENSMUSG00000020651.9	ENSMUST00000001253.8	chr12	20	-	SNP	5'		31609951.0	31609951.0	T	C	ENSMUST00000001253.8:c.18A>G		31609951.0	31609951.0	T	C	ENSMUST00000001253.8:c.18A>G		CLINVAR-H0931571	CLINVAR-H0931571-M01-V01	CLINVAR	358491.0	False	False	False	False	False	0
SLC26A4	ENSG00000091137.7	ENST00000265715.3	chr7	20	+	True	107301296	107301296	G	A	ENST00000265715.3:c.217G>A		Non_Coding,5		SNP	True	2	Class 2: This mutation can be modeled, but the effect may not be consistent.	0nt	3nt	Slc26a4	ENSMUSG00000020651.9	ENSMUST00000001253.8	chr12	20	-	SNP	5'		31609848.0	31609848.0	C	T	ENSMUST00000001253.8:c.121G>A		31609848.0	31609848.0	C	T	ENSMUST00000001253.8:c.121G>A		CLINVAR-H0931581	CLINVAR-H0931581-M01-V01	CLINVAR	358493.0	False	False	False	False	False	3
SLC26A4	ENSG00000091137.7	ENST00000265715.3	chr7	20	+	True	107301390	107301390	T	G	ENST00000265715.3:c.311T>G		Non_Coding,5		SNP	True	2	Class 2: This mutation can be modeled, but the effect may not be consistent.	2nt	2nt	Slc26a4	ENSMUSG00000020651.9	ENSMUST00000001253.8	chr12	20	-	SNP	5'		31609808.0	31609808.0	A	C	ENSMUST00000001253.8:c.161T>G		31609808.0	31609808.0	A	C	ENSMUST00000001253.8:c.161T>G		CLINVAR-H0931583	CLINVAR-H0931583-M01-V01	CLINVAR	1267269.0	False	False	False	False	False	4
SLC26A4	ENSG00000091137.7	ENST00000265715.3	chr7	20	+	True	107301823	107301823	C	T	ENST00000265715.3:c.744C>T		Non_Coding,5		SNP	True	2	Class 2: This mutation can be modeled, but the effect may not be consistent.	0nt	0nt	Slc26a4	ENSMUSG00000020651.9	ENSMUST00000001253.8	chr12	20	-	SNP	5'		31609587.0	31609587.0	G	A	ENSMUST00000001253.8:c.382C>T		31609587.0	31609587.0	G	A	ENSMUST00000001253.8:c.382C>T		CLINVAR-H0931584	CLINVAR-H0931584-M01-V01	CLINVAR	1217919.0	False	False	False	False	False	0
SLC26A4	ENSG00000091137.7	ENST00000265715.3	chr7	20	+	True	107301889	107301889	C	T	ENST00000265715.3:c.810C>T		Non_Coding,5		SNP	True	2	Class 2: This mutation can be modeled, but the effect may not be consistent.	0nt	7nt	Slc26a4	ENSMUSG00000020651.9	ENSMUST00000001253.8	chr12	20	-	SNP	5'		31609525.0	31609525.0	G	A	ENSMUST00000001253.8:c.444C>T		31609525.0	31609525.0	G	A	ENSMUST00000001253.8:c.444C>T		CLINVAR-H0931585	CLINVAR-H0931585-M01-V01	CLINVAR	1198155.0	False	False	False	False	False	7
SLC26A4	ENSG00000091137.7	ENST00000265715.3	chr7	20	+	True	107302082	107302082	A	G	ENST00000265715.3:c.1003A>G		Non_Coding,5		SNP	True	2	Class 2: This mutation can be modeled, but the effect may not be consistent.	3nt	2nt	Slc26a4	ENSMUSG00000020651.9	ENSMUST00000001253.8	chr12	20	-	SNP	5'		31609327.0	31609327.0	T	C	ENSMUST00000001253.8:c.642A>G		31609327.0	31609327.0	T	C	ENSMUST00000001253.8:c.642A>G		CLINVAR-H0931587	CLINVAR-H0931587-M01-V01	CLINVAR	43486.0	False	False	False	False	False	5
SLC26A4	ENSG00000091137.7	ENST00000265715.3	chr7	20	+	True	107302400	107302400	T	A	ENST00000265715.3:c.164+150T>A		Non_Coding,I	I_1	SNP	True	2	Class 2: This mutation can be modeled, but the effect may not be consistent.	0nt	0nt	Slc26a4	ENSMUSG00000020651.9	ENSMUST00000001253.8	chr12	20	-	SNP	3'	-3	31570186.0	31570186.0	A	T	ENSMUST00000001253.8:c.2340+160T>A		31570186.0	31570186.0	A	T	ENSMUST00000001253.8:c.2340+160T>A		CLINVAR-H0931661	CLINVAR-H0931661-M01-V01	CLINVAR	1296884.0	False	False	False	False	False	0
SLC26A4	ENSG00000091137.7	ENST00000265715.3	chr7	20	+	True	107303622	107303622	A	T	ENST00000265715.3:c.165-119A>T		Non_Coding,I	I_1	SNP	True	2	Class 2: This mutation can be modeled, but the effect may not be consistent.	0nt	0nt	Slc26a4	ENSMUSG00000020651.9	ENSMUST00000001253.8	chr12	20	-	SNP	Intron	I_18	31572648.0	31572648.0	T	A	ENSMUST00000001253.8:c.2236-124A>T		31572648.0	31572648.0	T	A	ENSMUST00000001253.8:c.2236-124A>T		CLINVAR-H0931662	CLINVAR-H0931662-M01-V01	CLINVAR	1239194.0	False	False	False	False	False	0
SLC26A4	ENSG00000091137.7	ENST00000265715.3	chr7	20	+	True	107303728	107303728	T	G	ENST00000265715.3:c.165-13T>G		Non_Coding,I	I_1	SNP	True	2	Class 2: This mutation can be modeled, but the effect may not be consistent.	0nt	1nt	Slc26a4	ENSMUSG00000020651.9	ENSMUST00000001253.8	chr12	20	-	SNP	Intron	I_18	31572546.0	31572546.0	A	C	ENSMUST00000001253.8:c.2236-22T>G		31572546.0	31572546.0	A	C	ENSMUST00000001253.8:c.2236-22T>G		CLINVAR-H0931664	CLINVAR-H0931664-M01-V01	CLINVAR	555664.0	False	False	False	False	False	1
SLC26A4	ENSG00000091137.7	ENST00000265715.3	chr7	20	+	True	107303733	107303733	T	C	ENST00000265715.3:c.165-8T>C		Non_Coding,I	I_1	SNP	True	2	Class 2: This mutation can be modeled, but the effect may not be consistent.	0nt	0nt	Slc26a4	ENSMUSG00000020651.9	ENSMUST00000001253.8	chr12	20	-	SNP	Intron	I_18	31572540.0	31572540.0	A	G	ENSMUST00000001253.8:c.2236-16T>C		31572540.0	31572540.0	A	G	ENSMUST00000001253.8:c.2236-16T>C		CLINVAR-H0931665	CLINVAR-H0931665-M01-V01	CLINVAR	1957875.0	False	False	False	False	False	0
SLC26A4	ENSG00000091137.7	ENST00000265715.3	chr7	20	+	True	107303738	107303738	C	G	ENST00000265715.3:c.165-3C>G		Non_Coding,I	I_1	SNP	True	2	Class 2: This mutation can be modeled, but the effect may not be consistent.	0nt	0nt	Slc26a4	ENSMUSG00000020651.9	ENSMUST00000001253.8	chr12	20	-	SNP	Intron	I_18	31572534.0	31572534.0	G	C	ENSMUST00000001253.8:c.2236-10C>G		31572534.0	31572534.0	G	C	ENSMUST00000001253.8:c.2236-10C>G		CLINVAR-H0931667	CLINVAR-H0931667-M01-V01	CLINVAR	551949.0	False	False	False	False	False	0
SLC26A4	ENSG00000091137.7	ENST00000265715.3	chr7	20	+	True	107303882	107303882	T	C	ENST00000265715.3:c.304+2T>C	X101_splice	Splice_Site	I_2	SNP	True	2	Class 2: This mutation can be modeled, but the effect may not be consistent.	3nt	3nt	Slc26a4	ENSMUSG00000020651.9	ENSMUST00000001253.8	chr12	20	-	SNP	Splice_Site	I_19	31572439.0	31572439.0	A	G	ENSMUST00000001253.8:c.2319+2T>C	X772_splice	31572439.0	31572439.0	A	G	ENSMUST00000001253.8:c.2319+2T>C	X772_splice	CLINVAR-H0931732	CLINVAR-H0931732-M01-V01	CLINVAR	189167.0	False	False	False	False	False	6
SLC26A4	ENSG00000091137.7	ENST00000265715.3	chr7	20	+	True	107303888	107303888	G	A	ENST00000265715.3:c.304+8G>A		Non_Coding,I	I_2	SNP	True	2	Class 2: This mutation can be modeled, but the effect may not be consistent.	0nt	0nt	Slc26a4	ENSMUSG00000020651.9	ENSMUST00000001253.8	chr12	20	-	SNP	Intron	I_19	31572435.0	31572435.0	C	T	ENSMUST00000001253.8:c.2319+6G>A		31572435.0	31572435.0	C	T	ENSMUST00000001253.8:c.2319+6G>A		CLINVAR-H0931734	CLINVAR-H0931734-M01-V01	CLINVAR	1591062.0	False	False	False	False	False	0
SLC26A4	ENSG00000091137.7	ENST00000265715.3	chr7	20	+	True	107303890	107303890	T	C	ENST00000265715.3:c.304+10T>C		Non_Coding,I	I_2	SNP	True	2	Class 2: This mutation can be modeled, but the effect may not be consistent.	0nt	0nt	Slc26a4	ENSMUSG00000020651.9	ENSMUST00000001253.8	chr12	20	-	SNP	Intron	I_19	31572434.0	31572434.0	A	G	ENSMUST00000001253.8:c.2319+7T>C		31572434.0	31572434.0	A	G	ENSMUST00000001253.8:c.2319+7T>C		CLINVAR-H0931735	CLINVAR-H0931735-M01-V01	CLINVAR	1138843.0	False	False	False	False	False	0
SLC26A4	ENSG00000091137.7	ENST00000265715.3	chr7	20	+	True	107312575	107312575	G	T	ENST00000265715.3:c.305-8G>T		Non_Coding,I	I_2	SNP	True	2	Class 2: This mutation can be modeled, but the effect may not be consistent.	1nt	0nt	Slc26a4	ENSMUSG00000020651.9	ENSMUST00000001253.8	chr12	20	-	SNP	Splice_Site	E_18	31575590.0	31575590.0	C	A	ENSMUST00000001253.8:c.2095+0G>T	X698_splice	31575590.0	31575590.0	C	A	ENSMUST00000001253.8:c.2095+0G>T	X698_splice	CLINVAR-H0931739	CLINVAR-H0931739-M01-V01	CLINVAR	2108432.0	False	False	False	False	False	1
SLC26A4	ENSG00000091137.7	ENST00000265715.3	chr7	20	+	True	107312581	107312581	A	G	ENST00000265715.3:c.305-2A>G	X101_splice	Splice_Site	I_2	SNP	True	2	Class 2: This mutation can be modeled, but the effect may not be consistent.	0nt	0nt	Slc26a4	ENSMUSG00000020651.9	ENSMUST00000001253.8	chr12	20	-	SNP	Splice_Site	E_18	31575585.0	31575585.0	T	C	ENSMUST00000001253.8:c.2100+0A>G	X699_splice	31575585.0	31575585.0	T	C	ENSMUST00000001253.8:c.2100+0A>G	X699_splice	CLINVAR-H0931740	CLINVAR-H0931740-M01-V01	CLINVAR	2136585.0	False	False	False	False	False	0
SLC26A4	ENSG00000091137.7	ENST00000265715.3	chr7	20	+	True	107312694	107312694	G	C	ENST00000265715.3:c.415+1G>C	X138_splice	Splice_Site	I_3	SNP	True	2	Class 2: This mutation can be modeled, but the effect may not be consistent.	0nt	0nt	Slc26a4	ENSMUSG00000020651.9	ENSMUST00000001253.8	chr12	20	-	SNP	Splice_Site	E_18	31575459.0	31575459.0	C	G	ENSMUST00000001253.8:c.2226+0G>C	X741_splice	31575459.0	31575459.0	C	G	ENSMUST00000001253.8:c.2226+0G>C	X741_splice	CLINVAR-H0931798	CLINVAR-H0931798-M01-V01	CLINVAR	1346233.0	False	False	False	False	False	0
SLC26A4	ENSG00000091137.7	ENST00000265715.3	chr7	20	+	True	107312695	107312695	T	C	ENST00000265715.3:c.415+2T>C	X138_splice	Splice_Site	I_3	SNP	True	2	Class 2: This mutation can be modeled, but the effect may not be consistent.	0nt	1nt	Slc26a4	ENSMUSG00000020651.9	ENSMUST00000001253.8	chr12	20	-	SNP	Splice_Site	E_18	31575457.0	31575457.0	A	G	ENSMUST00000001253.8:c.2228+0T>C	X742_splice	31575457.0	31575457.0	A	G	ENSMUST00000001253.8:c.2228+0T>C	X742_splice	CLINVAR-H0931800	CLINVAR-H0931800-M01-V01	CLINVAR	1065211.0	False	False	False	False	False	1
SLC26A4	ENSG00000091137.7	ENST00000265715.3	chr7	20	+	True	107312697	107312697	A	G	ENST00000265715.3:c.415+4A>G		Non_Coding,I	I_3	SNP	True	2	Class 2: This mutation can be modeled, but the effect may not be consistent.	0nt	0nt	Slc26a4	ENSMUSG00000020651.9	ENSMUST00000001253.8	chr12	20	-	SNP	Splice_Site	E_18	31575454.0	31575454.0	T	C	ENSMUST00000001253.8:c.2231+0A>G	X743_splice	31575454.0	31575454.0	T	C	ENSMUST00000001253.8:c.2231+0A>G	X743_splice	CLINVAR-H0931801	CLINVAR-H0931801-M01-V01	CLINVAR	504512.0	False	False	False	False	False	0
SLC26A4	ENSG00000091137.7	ENST00000265715.3	chr7	20	+	True	107312700	107312700	A	G	ENST00000265715.3:c.415+7A>G		Non_Coding,I	I_3	SNP	True	2	Class 2: This mutation can be modeled, but the effect may not be consistent.	0nt	0nt	Slc26a4	ENSMUSG00000020651.9	ENSMUST00000001253.8	chr12	20	-	SNP	Splice_Site	E_18	31575452.0	31575452.0	T	C	ENSMUST00000001253.8:c.2233+0A>G	X744_splice	31575452.0	31575452.0	T	C	ENSMUST00000001253.8:c.2233+0A>G	X744_splice	CLINVAR-H0931804	CLINVAR-H0931804-M01-V01	CLINVAR	4828.0	False	False	False	False	False	0
SLC26A4	ENSG00000091137.7	ENST00000265715.3	chr7	20	+	True	107314486	107314486	C	A	ENST00000265715.3:c.416-123C>A		Non_Coding,I	I_3	SNP	True	2	Class 2: This mutation can be modeled, but the effect may not be consistent.	0nt	1nt	Slc26a4	ENSMUSG00000020651.9	ENSMUST00000001253.8	chr12	20	-	SNP	Intron	I_16	31576779.0	31576779.0	G	T	ENSMUST00000001253.8:c.2035-125C>A		31576779.0	31576779.0	G	T	ENSMUST00000001253.8:c.2035-125C>A		CLINVAR-H0931808	CLINVAR-H0931808-M01-V01	CLINVAR	1183165.0	False	False	False	False	False	1
SLC26A4	ENSG00000091137.7	ENST00000265715.3	chr7	20	+	True	107314593	107314593	G	T	ENST00000265715.3:c.416-16G>T		Non_Coding,I	I_3	SNP	True	2	Class 2: This mutation can be modeled, but the effect may not be consistent.	0nt	0nt	Slc26a4	ENSMUSG00000020651.9	ENSMUST00000001253.8	chr12	20	-	SNP	Intron	I_16	31576689.0	31576689.0	C	A	ENSMUST00000001253.8:c.2035-35G>T		31576689.0	31576689.0	C	A	ENSMUST00000001253.8:c.2035-35G>T		CLINVAR-H0931809	CLINVAR-H0931809-M01-V01	CLINVAR	445575.0	False	False	False	False	False	0
SLC26A4	ENSG00000091137.7	ENST00000265715.3	chr7	20	+	True	107314602	107314602	T	C	ENST00000265715.3:c.416-7T>C		Non_Coding,I	I_3	SNP	True	2	Class 2: This mutation can be modeled, but the effect may not be consistent.	0nt	0nt	Slc26a4	ENSMUSG00000020651.9	ENSMUST00000001253.8	chr12	20	-	SNP	Intron	I_16	31576681.0	31576681.0	A	G	ENSMUST00000001253.8:c.2035-27T>C		31576681.0	31576681.0	A	G	ENSMUST00000001253.8:c.2035-27T>C		CLINVAR-H0931813	CLINVAR-H0931813-M01-V01	CLINVAR	43558.0	False	False	False	False	False	0
SLC26A4	ENSG00000091137.7	ENST00000265715.3	chr7	20	+	True	107314817	107314817	T	C	ENST00000265715.3:c.600+24T>C		Non_Coding,I	I_4	SNP	True	2	Class 2: This mutation can be modeled, but the effect may not be consistent.	1nt	0nt	Slc26a4	ENSMUSG00000020651.9	ENSMUST00000001253.8	chr12	20	-	SNP	Intron	I_17	31576569.0	31576569.0	A	G	ENSMUST00000001253.8:c.2089+31T>C		31576569.0	31576569.0	A	G	ENSMUST00000001253.8:c.2089+31T>C		CLINVAR-H0931886	CLINVAR-H0931886-M01-V01	CLINVAR	2140250.0	False	False	False	False	False	1
SLC26A4	ENSG00000091137.7	ENST00000265715.3	chr7	20	+	True	107315124	107315124	T	G	ENST00000265715.3:c.601-266T>G		Non_Coding,I	I_4	SNP	True	2	Class 2: This mutation can be modeled, but the effect may not be consistent.	0nt	0nt	Slc26a4	ENSMUSG00000020651.9	ENSMUST00000001253.8	chr12	20	-	SNP	Intron	I_15	31579123.0	31579123.0	A	C	ENSMUST00000001253.8:c.1804-275T>G		31579123.0	31579123.0	A	C	ENSMUST00000001253.8:c.1804-275T>G		CLINVAR-H0931888	CLINVAR-H0931888-M01-V01	CLINVAR	1226912.0	False	False	False	False	False	0
SLC26A4	ENSG00000091137.7	ENST00000265715.3	chr7	20	+	True	107315243	107315243	A	C	ENST00000265715.3:c.601-147A>C		Non_Coding,I	I_4	SNP	True	2	Class 2: This mutation can be modeled, but the effect may not be consistent.	0nt	0nt	Slc26a4	ENSMUSG00000020651.9	ENSMUST00000001253.8	chr12	20	-	SNP	Intron	I_15	31579005.0	31579005.0	T	G	ENSMUST00000001253.8:c.1804-157A>C		31579005.0	31579005.0	T	G	ENSMUST00000001253.8:c.1804-157A>C		CLINVAR-H0931889	CLINVAR-H0931889-M01-V01	CLINVAR	1678491.0	False	False	False	False	False	0
SLC26A4	ENSG00000091137.7	ENST00000265715.3	chr7	20	+	True	107315373	107315373	C	T	ENST00000265715.3:c.601-17C>T		Non_Coding,I	I_4	SNP	True	2	Class 2: This mutation can be modeled, but the effect may not be consistent.	1nt	1nt	Slc26a4	ENSMUSG00000020651.9	ENSMUST00000001253.8	chr12	20	-	SNP	Intron	I_15	31578869.0	31578869.0	G	A	ENSMUST00000001253.8:c.1804-21C>T		31578869.0	31578869.0	G	A	ENSMUST00000001253.8:c.1804-21C>T		CLINVAR-H0931890	CLINVAR-H0931890-M01-V01	CLINVAR	1284452.0	False	False	False	False	False	2
SLC26A4	ENSG00000091137.7	ENST00000265715.3	chr7	20	+	True	107315385	107315385	C	T	ENST00000265715.3:c.601-5C>T		Non_Coding,I	I_4	SNP	True	2	Class 2: This mutation can be modeled, but the effect may not be consistent.	0nt	1nt	Slc26a4	ENSMUSG00000020651.9	ENSMUST00000001253.8	chr12	20	-	SNP	Splice_Site	E_16	31578846.0	31578846.0	G	A	ENSMUST00000001253.8:c.1806+0C>T	X601_splice	31578846.0	31578846.0	G	A	ENSMUST00000001253.8:c.1806+0C>T	X601_splice	CLINVAR-H0931892	CLINVAR-H0931892-M01-V01	CLINVAR	358495.0	False	False	False	False	False	1
SLC26A4	ENSG00000091137.7	ENST00000265715.3	chr7	20	+	True	107315386	107315386	G	A	ENST00000265715.3:c.601-4G>A		Non_Coding,I	I_4	SNP	True	2	Class 2: This mutation can be modeled, but the effect may not be consistent.	1nt	0nt	Slc26a4	ENSMUSG00000020651.9	ENSMUST00000001253.8	chr12	20	-	SNP	Splice_Site	E_16	31578845.0	31578845.0	C	T	ENSMUST00000001253.8:c.1807+0G>A	X602_splice	31578845.0	31578845.0	C	T	ENSMUST00000001253.8:c.1807+0G>A	X602_splice	CLINVAR-H0931893	CLINVAR-H0931893-M01-V01	CLINVAR	1140419.0	False	False	False	False	False	1
SLC26A4	ENSG00000091137.7	ENST00000265715.3	chr7	20	+	True	107315556	107315556	T	C	ENST00000265715.3:c.765+2T>C	X254_splice	Splice_Site	I_5	SNP	True	2	Class 2: This mutation can be modeled, but the effect may not be consistent.	3nt	0nt	Slc26a4	ENSMUSG00000020651.9	ENSMUST00000001253.8	chr12	20	-	SNP	Splice_Site	E_16	31578643.0	31578643.0	A	G	ENSMUST00000001253.8:c.2009+0T>C	X669_splice	31578643.0	31578643.0	A	G	ENSMUST00000001253.8:c.2009+0T>C	X669_splice	CLINVAR-H0931946	CLINVAR-H0931946-M01-V01	CLINVAR	43567.0	False	False	False	False	False	3
SLC26A4	ENSG00000091137.7	ENST00000265715.3	chr7	20	+	True	107315557	107315557	A	C	ENST00000265715.3:c.765+3A>C		Non_Coding,I	I_5	SNP	True	2	Class 2: This mutation can be modeled, but the effect may not be consistent.	0nt	0nt	Slc26a4	ENSMUSG00000020651.9	ENSMUST00000001253.8	chr12	20	-	SNP	Splice_Site	E_16	31578639.0	31578639.0	T	G	ENSMUST00000001253.8:c.2013+0A>C	X670_splice	31578639.0	31578639.0	T	G	ENSMUST00000001253.8:c.2013+0A>C	X670_splice	CLINVAR-H0931947	CLINVAR-H0931947-M01-V01	CLINVAR	133301.0	False	False	False	False	False	0
SLC26A4	ENSG00000091137.7	ENST00000265715.3	chr7	20	+	True	107315557	107315557	A	T	ENST00000265715.3:c.765+3A>T		Non_Coding,I	I_5	SNP	True	2	Class 2: This mutation can be modeled, but the effect may not be consistent.	0nt	0nt	Slc26a4	ENSMUSG00000020651.9	ENSMUST00000001253.8	chr12	20	-	SNP	Splice_Site	E_16	31578639.0	31578639.0	T	A	ENSMUST00000001253.8:c.2013+0A>T	X670_splice	31578639.0	31578639.0	T	A	ENSMUST00000001253.8:c.2013+0A>T	X670_splice	CLINVAR-H0931948	CLINVAR-H0931948-M01-V01	CLINVAR	1454511.0	False	False	False	False	False	0
SLC26A4	ENSG00000091137.7	ENST00000265715.3	chr7	20	+	True	107315558	107315558	A	C	ENST00000265715.3:c.765+4A>C		Non_Coding,I	I_5	SNP	True	2	Class 2: This mutation can be modeled, but the effect may not be consistent.	0nt	3nt	Slc26a4	ENSMUSG00000020651.9	ENSMUST00000001253.8	chr12	20	-	SNP	Splice_Site	E_16	31578636.0	31578636.0	T	G	ENSMUST00000001253.8:c.2016+0A>C	X671_splice	31578636.0	31578636.0	T	G	ENSMUST00000001253.8:c.2016+0A>C	X671_splice	CLINVAR-H0931949	CLINVAR-H0931949-M01-V01	CLINVAR	557367.0	False	False	False	False	False	3
SLC26A4	ENSG00000091137.7	ENST00000265715.3	chr7	20	+	True	107315558	107315558	A	T	ENST00000265715.3:c.765+4A>T		Non_Coding,I	I_5	SNP	True	2	Class 2: This mutation can be modeled, but the effect may not be consistent.	0nt	3nt	Slc26a4	ENSMUSG00000020651.9	ENSMUST00000001253.8	chr12	20	-	SNP	Splice_Site	E_16	31578636.0	31578636.0	T	A	ENSMUST00000001253.8:c.2016+0A>T	X671_splice	31578636.0	31578636.0	T	A	ENSMUST00000001253.8:c.2016+0A>T	X671_splice	CLINVAR-H0931950	CLINVAR-H0931950-M01-V01	CLINVAR	1028757.0	False	False	False	False	False	3
SLC26A4	ENSG00000091137.7	ENST00000265715.3	chr7	20	+	True	107315559	107315559	G	A	ENST00000265715.3:c.765+5G>A		Non_Coding,I	I_5	SNP	True	2	Class 2: This mutation can be modeled, but the effect may not be consistent.	1nt	2nt	Slc26a4	ENSMUSG00000020651.9	ENSMUST00000001253.8	chr12	20	-	SNP	Splice_Site	E_16	31578635.0	31578635.0	C	T	ENSMUST00000001253.8:c.2017+0G>A	X672_splice	31578635.0	31578635.0	C	T	ENSMUST00000001253.8:c.2017+0G>A	X672_splice	CLINVAR-H0931951	CLINVAR-H0931951-M01-V01	CLINVAR	1203752.0	False	False	False	False	False	3
SLC26A4	ENSG00000091137.7	ENST00000265715.3	chr7	20	+	True	107315564	107315564	G	A	ENST00000265715.3:c.765+10G>A		Non_Coding,I	I_5	SNP	True	2	Class 2: This mutation can be modeled, but the effect may not be consistent.	0nt	0nt	Slc26a4	ENSMUSG00000020651.9	ENSMUST00000001253.8	chr12	20	-	SNP	Splice_Site	E_16	31578631.0	31578631.0	C	T	ENSMUST00000001253.8:c.2021+0G>A	X673_splice	31578631.0	31578631.0	C	T	ENSMUST00000001253.8:c.2021+0G>A	X673_splice	CLINVAR-H0931954	CLINVAR-H0931954-M01-V01	CLINVAR	2089226.0	False	False	False	False	False	0
SLC26A4	ENSG00000091137.7	ENST00000265715.3	chr7	20	+	True	107323640	107323640	T	C	ENST00000265715.3:c.766-7T>C		Non_Coding,I	I_5	SNP	True	2	Class 2: This mutation can be modeled, but the effect may not be consistent.	2nt	0nt	Slc26a4	ENSMUSG00000020651.9	ENSMUST00000001253.8	chr12	20	-	SNP	Intron	I_14	31579564.0	31579564.0	A	G	ENSMUST00000001253.8:c.1708-11T>C		31579564.0	31579564.0	A	G	ENSMUST00000001253.8:c.1708-11T>C		CLINVAR-H0931963	CLINVAR-H0931963-M01-V01	CLINVAR	1639713.0	False	False	False	False	False	2
SLC26A4	ENSG00000091137.7	ENST00000265715.3	chr7	20	+	True	107323801	107323801	T	C	ENST00000265715.3:c.918+2T>C	X305_splice	Splice_Site	I_6	SNP	True	2	Class 2: This mutation can be modeled, but the effect may not be consistent.	0nt	2nt	Slc26a4	ENSMUSG00000020651.9	ENSMUST00000001253.8	chr12	20	-	SNP	Intron	I_13	31581910.0	31581910.0	A	G	ENSMUST00000001253.8:c.1615-122T>C		31581910.0	31581910.0	A	G	ENSMUST00000001253.8:c.1615-122T>C		CLINVAR-H0932010	CLINVAR-H0932010-M01-V01	CLINVAR	370108.0	False	False	False	False	False	2
SLC26A4	ENSG00000091137.7	ENST00000265715.3	chr7	20	+	True	107323812	107323812	T	C	ENST00000265715.3:c.918+13T>C		Non_Coding,I	I_6	SNP	True	2	Class 2: This mutation can be modeled, but the effect may not be consistent.	0nt	0nt	Slc26a4	ENSMUSG00000020651.9	ENSMUST00000001253.8	chr12	20	-	SNP	Intron	I_13	31581884.0	31581884.0	A	G	ENSMUST00000001253.8:c.1615-96T>C		31581884.0	31581884.0	A	G	ENSMUST00000001253.8:c.1615-96T>C		CLINVAR-H0932011	CLINVAR-H0932011-M01-V01	CLINVAR	1983670.0	False	False	False	False	False	0
SLC26A4	ENSG00000091137.7	ENST00000265715.3	chr7	20	+	True	107323882	107323882	T	G	ENST00000265715.3:c.919-18T>G		Non_Coding,I	I_6	SNP	True	2	Class 2: This mutation can be modeled, but the effect may not be consistent.	0nt	1nt	Slc26a4	ENSMUSG00000020651.9	ENSMUST00000001253.8	chr12	20	-	SNP	Intron	I_13	31581828.0	31581828.0	A	C	ENSMUST00000001253.8:c.1615-40T>G		31581828.0	31581828.0	A	C	ENSMUST00000001253.8:c.1615-40T>G		CLINVAR-H0932013	CLINVAR-H0932013-M01-V01	CLINVAR	555347.0	False	False	False	False	False	1
SLC26A4	ENSG00000091137.7	ENST00000265715.3	chr7	20	+	True	107323893	107323893	A	C	ENST00000265715.3:c.919-7A>C		Non_Coding,I	I_6	SNP	True	2	Class 2: This mutation can be modeled, but the effect may not be consistent.	4nt	0nt	Slc26a4	ENSMUSG00000020651.9	ENSMUST00000001253.8	chr12	20	-	SNP	Intron	I_13	31581807.0	31581807.0	T	G	ENSMUST00000001253.8:c.1615-19A>C		31581807.0	31581807.0	T	G	ENSMUST00000001253.8:c.1615-19A>C		CLINVAR-H0932014	CLINVAR-H0932014-M01-V01	CLINVAR	1896662.0	False	False	False	False	False	4
SLC26A4	ENSG00000091137.7	ENST00000265715.3	chr7	20	+	True	107323898	107323898	A	C	ENST00000265715.3:c.919-2A>C	X306_splice	Splice_Site	I_6	SNP	True	2	Class 2: This mutation can be modeled, but the effect may not be consistent.	0nt	0nt	Slc26a4	ENSMUSG00000020651.9	ENSMUST00000001253.8	chr12	20	-	SNP	Intron	I_13	31581806.0	31581806.0	T	G	ENSMUST00000001253.8:c.1615-18A>C		31581806.0	31581806.0	T	G	ENSMUST00000001253.8:c.1615-18A>C		CLINVAR-H0932015	CLINVAR-H0932015-M01-V01	CLINVAR	2433446.0	False	False	False	False	False	0
SLC26A4	ENSG00000091137.7	ENST00000265715.3	chr7	20	+	True	107323898	107323898	A	G	ENST00000265715.3:c.919-2A>G	X306_splice	Splice_Site	I_6	SNP	True	2	Class 2: This mutation can be modeled, but the effect may not be consistent.	0nt	0nt	Slc26a4	ENSMUSG00000020651.9	ENSMUST00000001253.8	chr12	20	-	SNP	Intron	I_13	31581806.0	31581806.0	T	C	ENSMUST00000001253.8:c.1615-18A>G		31581806.0	31581806.0	T	C	ENSMUST00000001253.8:c.1615-18A>G		CLINVAR-H0932016	CLINVAR-H0932016-M01-V01	CLINVAR	4840.0	False	False	False	False	False	0
SLC26A4	ENSG00000091137.7	ENST00000265715.3	chr7	20	+	True	107323983	107323983	G	A	ENST00000265715.3:c.1001+1G>A	X333_splice	Splice_Site	I_7	SNP	True	2	Class 2: This mutation can be modeled, but the effect may not be consistent.	1nt	1nt	Slc26a4	ENSMUSG00000020651.9	ENSMUST00000001253.8	chr12	20	-	SNP	Splice_Site	I_14	31581695.0	31581695.0	C	T	ENSMUST00000001253.8:c.1707+1G>A	X568_splice	31581695.0	31581695.0	C	T	ENSMUST00000001253.8:c.1707+1G>A	X568_splice	CLINVAR-H0932041	CLINVAR-H0932041-M01-V01	CLINVAR	4819.0	False	False	False	False	False	2
SLC26A4	ENSG00000091137.7	ENST00000265715.3	chr7	20	+	True	107323983	107323983	G	T	ENST00000265715.3:c.1001+1G>T	X333_splice	Splice_Site	I_7	SNP	True	2	Class 2: This mutation can be modeled, but the effect may not be consistent.	1nt	1nt	Slc26a4	ENSMUSG00000020651.9	ENSMUST00000001253.8	chr12	20	-	SNP	Splice_Site	I_14	31581695.0	31581695.0	C	A	ENSMUST00000001253.8:c.1707+1G>T	X568_splice	31581695.0	31581695.0	C	A	ENSMUST00000001253.8:c.1707+1G>T	X568_splice	CLINVAR-H0932042	CLINVAR-H0932042-M01-V01	CLINVAR	370123.0	False	False	False	False	False	2
SLC26A4	ENSG00000091137.7	ENST00000265715.3	chr7	20	+	True	107323984	107323984	T	A	ENST00000265715.3:c.1001+2T>A	X333_splice	Splice_Site	I_7	SNP	True	2	Class 2: This mutation can be modeled, but the effect may not be consistent.	2nt	0nt	Slc26a4	ENSMUSG00000020651.9	ENSMUST00000001253.8	chr12	20	-	SNP	Splice_Site	I_14	31581694.0	31581694.0	A	T	ENSMUST00000001253.8:c.1707+2T>A	X568_splice	31581694.0	31581694.0	A	T	ENSMUST00000001253.8:c.1707+2T>A	X568_splice	CLINVAR-H0932043	CLINVAR-H0932043-M01-V01	CLINVAR	1074515.0	False	False	False	False	False	2
SLC26A4	ENSG00000091137.7	ENST00000265715.3	chr7	20	+	True	107323986	107323986	A	G	ENST00000265715.3:c.1001+4A>G		Non_Coding,I	I_7	SNP	True	2	Class 2: This mutation can be modeled, but the effect may not be consistent.	0nt	0nt	Slc26a4	ENSMUSG00000020651.9	ENSMUST00000001253.8	chr12	20	-	SNP	Intron	I_14	31581693.0	31581693.0	T	C	ENSMUST00000001253.8:c.1707+3A>G		31581693.0	31581693.0	T	C	ENSMUST00000001253.8:c.1707+3A>G		CLINVAR-H0932044	CLINVAR-H0932044-M01-V01	CLINVAR	551318.0	False	False	False	False	False	0
SLC26A4	ENSG00000091137.7	ENST00000265715.3	chr7	20	+	True	107324012	107324012	A	G	ENST00000265715.3:c.1001+30A>G		Non_Coding,I	I_7	SNP	True	2	Class 2: This mutation can be modeled, but the effect may not be consistent.	0nt	1nt	Slc26a4	ENSMUSG00000020651.9	ENSMUST00000001253.8	chr12	20	-	SNP	Intron	I_14	31581670.0	31581670.0	T	C	ENSMUST00000001253.8:c.1707+26A>G		31581670.0	31581670.0	T	C	ENSMUST00000001253.8:c.1707+26A>G		CLINVAR-H0932047	CLINVAR-H0932047-M01-V01	CLINVAR	550331.0	False	False	False	False	False	1
SLC26A4	ENSG00000091137.7	ENST00000265715.3	chr7	20	+	True	107324113	107324113	G	T	ENST00000265715.3:c.1001+131G>T		Non_Coding,I	I_7	SNP	True	2	Class 2: This mutation can be modeled, but the effect may not be consistent.	0nt	0nt	Slc26a4	ENSMUSG00000020651.9	ENSMUST00000001253.8	chr12	20	-	SNP	Intron	I_14	31581592.0	31581592.0	C	A	ENSMUST00000001253.8:c.1707+104G>T		31581592.0	31581592.0	C	A	ENSMUST00000001253.8:c.1707+104G>T		CLINVAR-H0932048	CLINVAR-H0932048-M01-V01	CLINVAR	1236994.0	False	False	False	False	False	0
SLC26A4	ENSG00000091137.7	ENST00000265715.3	chr7	20	+	True	107324150	107324150	A	G	ENST00000265715.3:c.1001+168A>G		Non_Coding,I	I_7	SNP	True	2	Class 2: This mutation can be modeled, but the effect may not be consistent.	0nt	1nt	Slc26a4	ENSMUSG00000020651.9	ENSMUST00000001253.8	chr12	20	-	SNP	Intron	I_14	31581544.0	31581544.0	T	C	ENSMUST00000001253.8:c.1707+152A>G		31581544.0	31581544.0	T	C	ENSMUST00000001253.8:c.1707+152A>G		CLINVAR-H0932049	CLINVAR-H0932049-M01-V01	CLINVAR	1270798.0	False	False	False	False	False	1
SLC26A4	ENSG00000091137.7	ENST00000265715.3	chr7	20	+	True	107329486	107329486	A	G	ENST00000265715.3:c.1002-12A>G		Non_Coding,I	I_7	SNP	True	2	Class 2: This mutation can be modeled, but the effect may not be consistent.	0nt	3nt	Slc26a4	ENSMUSG00000020651.9	ENSMUST00000001253.8	chr12	20	-	SNP	Intron	I_12	31583244.0	31583244.0	T	C	ENSMUST00000001253.8:c.1545-31A>G		31583244.0	31583244.0	T	C	ENSMUST00000001253.8:c.1545-31A>G		CLINVAR-H0932051	CLINVAR-H0932051-M01-V01	CLINVAR	505290.0	False	False	False	False	False	3
SLC26A4	ENSG00000091137.7	ENST00000265715.3	chr7	20	+	True	107329489	107329489	A	C	ENST00000265715.3:c.1002-9A>C		Non_Coding,I	I_7	SNP	True	2	Class 2: This mutation can be modeled, but the effect may not be consistent.	3nt	0nt	Slc26a4	ENSMUSG00000020651.9	ENSMUST00000001253.8	chr12	20	-	SNP	Intron	I_12	31583241.0	31583241.0	T	G	ENSMUST00000001253.8:c.1545-28A>C		31583241.0	31583241.0	T	G	ENSMUST00000001253.8:c.1545-28A>C		CLINVAR-H0932052	CLINVAR-H0932052-M01-V01	CLINVAR	43489.0	False	False	False	False	False	3
SLC26A4	ENSG00000091137.7	ENST00000265715.3	chr7	20	+	True	107329494	107329494	C	G	ENST00000265715.3:c.1002-4C>G		Non_Coding,I	I_7	SNP	True	2	Class 2: This mutation can be modeled, but the effect may not be consistent.	0nt	0nt	Slc26a4	ENSMUSG00000020651.9	ENSMUST00000001253.8	chr12	20	-	SNP	Intron	I_12	31583237.0	31583237.0	G	C	ENSMUST00000001253.8:c.1545-24C>G		31583237.0	31583237.0	G	C	ENSMUST00000001253.8:c.1545-24C>G		CLINVAR-H0932053	CLINVAR-H0932053-M01-V01	CLINVAR	4833.0	False	False	False	False	False	0
SLC26A4	ENSG00000091137.7	ENST00000265715.3	chr7	20	+	True	107329496	107329496	A	G	ENST00000265715.3:c.1002-2A>G	X333_splice	Splice_Site	I_7	SNP	True	2	Class 2: This mutation can be modeled, but the effect may not be consistent.	0nt	0nt	Slc26a4	ENSMUSG00000020651.9	ENSMUST00000001253.8	chr12	20	-	SNP	Intron	I_12	31583229.0	31583229.0	T	C	ENSMUST00000001253.8:c.1545-16A>G		31583229.0	31583229.0	T	C	ENSMUST00000001253.8:c.1545-16A>G		CLINVAR-H0932054	CLINVAR-H0932054-M01-V01	CLINVAR	2678937.0	False	False	False	False	False	0
SLC26A4	ENSG00000091137.7	ENST00000265715.3	chr7	20	+	True	107329646	107329646	G	A	ENST00000265715.3:c.1149+1G>A	X382_splice	Splice_Site	I_8	SNP	True	2	Class 2: This mutation can be modeled, but the effect may not be consistent.	0nt	2nt	Slc26a4	ENSMUSG00000020651.9	ENSMUST00000001253.8	chr12	20	-	SNP	Splice_Site	I_13	31583143.0	31583143.0	C	T	ENSMUST00000001253.8:c.1614+1G>A	X537_splice	31583143.0	31583143.0	C	T	ENSMUST00000001253.8:c.1614+1G>A	X537_splice	CLINVAR-H0932103	CLINVAR-H0932103-M01-V01	CLINVAR	2678936.0	False	False	False	False	False	2
SLC26A4	ENSG00000091137.7	ENST00000265715.3	chr7	20	+	True	107329648	107329648	A	G	ENST00000265715.3:c.1149+3A>G		Non_Coding,I	I_8	SNP	True	2	Class 2: This mutation can be modeled, but the effect may not be consistent.	2nt	0nt	Slc26a4	ENSMUSG00000020651.9	ENSMUST00000001253.8	chr12	20	-	SNP	Intron	I_13	31583141.0	31583141.0	T	C	ENSMUST00000001253.8:c.1614+3A>G		31583141.0	31583141.0	T	C	ENSMUST00000001253.8:c.1614+3A>G		CLINVAR-H0932104	CLINVAR-H0932104-M01-V01	CLINVAR	43493.0	False	False	False	False	False	2
SLC26A4	ENSG00000091137.7	ENST00000265715.3	chr7	20	+	True	107329652	107329652	G	A	ENST00000265715.3:c.1149+7G>A		Non_Coding,I	I_8	SNP	True	2	Class 2: This mutation can be modeled, but the effect may not be consistent.	0nt	2nt	Slc26a4	ENSMUSG00000020651.9	ENSMUST00000001253.8	chr12	20	-	SNP	Intron	I_13	31583139.0	31583139.0	C	T	ENSMUST00000001253.8:c.1614+5G>A		31583139.0	31583139.0	C	T	ENSMUST00000001253.8:c.1614+5G>A		CLINVAR-H0932105	CLINVAR-H0932105-M01-V01	CLINVAR	2028757.0	False	False	False	False	False	2
SLC26A4	ENSG00000091137.7	ENST00000265715.3	chr7	20	+	True	107329654	107329654	G	T	ENST00000265715.3:c.1149+9G>T		Non_Coding,I	I_8	SNP	True	2	Class 2: This mutation can be modeled, but the effect may not be consistent.	2nt	0nt	Slc26a4	ENSMUSG00000020651.9	ENSMUST00000001253.8	chr12	20	-	SNP	Intron	I_13	31583137.0	31583137.0	C	A	ENSMUST00000001253.8:c.1614+7G>T		31583137.0	31583137.0	C	A	ENSMUST00000001253.8:c.1614+7G>T		CLINVAR-H0932106	CLINVAR-H0932106-M01-V01	CLINVAR	1119099.0	False	False	False	False	False	2
SLC26A4	ENSG00000091137.7	ENST00000265715.3	chr7	20	+	True	107329836	107329836	T	A	ENST00000265715.3:c.1149+191T>A		Non_Coding,I	I_8	SNP	True	2	Class 2: This mutation can be modeled, but the effect may not be consistent.	0nt	1nt	Slc26a4	ENSMUSG00000020651.9	ENSMUST00000001253.8	chr12	20	-	SNP	Intron	I_13	31582952.0	31582952.0	A	T	ENSMUST00000001253.8:c.1614+192T>A		31582952.0	31582952.0	A	T	ENSMUST00000001253.8:c.1614+192T>A		CLINVAR-H0932108	CLINVAR-H0932108-M01-V01	CLINVAR	1193249.0	False	False	False	False	False	1
SLC26A4	ENSG00000091137.7	ENST00000265715.3	chr7	20	+	True	107330568	107330568	G	A	ENST00000265715.3:c.1150-1G>A	X383_splice	Splice_Site	I_8	SNP	True	2	Class 2: This mutation can be modeled, but the effect may not be consistent.	2nt	1nt	Slc26a4	ENSMUSG00000020651.9	ENSMUST00000001253.8	chr12	20	-	SNP	Splice_Site	I_11	31585356.0	31585356.0	C	T	ENSMUST00000001253.8:c.1438-1G>A	X479_splice	31585356.0	31585356.0	C	T	ENSMUST00000001253.8:c.1438-1G>A	X479_splice	CLINVAR-H0932111	CLINVAR-H0932111-M01-V01	CLINVAR	1075641.0	False	False	False	False	False	3
SLC26A4	ENSG00000091137.7	ENST00000265715.3	chr7	20	+	True	107330568	107330568	G	C	ENST00000265715.3:c.1150-1G>C	X383_splice	Splice_Site	I_8	SNP	True	2	Class 2: This mutation can be modeled, but the effect may not be consistent.	2nt	1nt	Slc26a4	ENSMUSG00000020651.9	ENSMUST00000001253.8	chr12	20	-	SNP	Splice_Site	I_11	31585356.0	31585356.0	C	G	ENSMUST00000001253.8:c.1438-1G>C	X479_splice	31585356.0	31585356.0	C	G	ENSMUST00000001253.8:c.1438-1G>C	X479_splice	CLINVAR-H0932112	CLINVAR-H0932112-M01-V01	CLINVAR	2026556.0	False	False	False	False	False	3
SLC26A4	ENSG00000091137.7	ENST00000265715.3	chr7	20	+	True	107330568	107330568	G	T	ENST00000265715.3:c.1150-1G>T	X383_splice	Splice_Site	I_8	SNP	True	2	Class 2: This mutation can be modeled, but the effect may not be consistent.	2nt	1nt	Slc26a4	ENSMUSG00000020651.9	ENSMUST00000001253.8	chr12	20	-	SNP	Splice_Site	I_11	31585356.0	31585356.0	C	A	ENSMUST00000001253.8:c.1438-1G>T	X479_splice	31585356.0	31585356.0	C	A	ENSMUST00000001253.8:c.1438-1G>T	X479_splice	CLINVAR-H0932113	CLINVAR-H0932113-M01-V01	CLINVAR	1073278.0	False	False	False	False	False	3
SLC26A4	ENSG00000091137.7	ENST00000265715.3	chr7	20	+	True	107331001	107331001	T	C	ENST00000265715.3:c.1263+319T>C		Non_Coding,I	I_9	SNP	True	2	Class 2: This mutation can be modeled, but the effect may not be consistent.	1nt	0nt	Slc26a4	ENSMUSG00000020651.9	ENSMUST00000001253.8	chr12	20	-	SNP	Intron	I_12	31584921.0	31584921.0	A	G	ENSMUST00000001253.8:c.1544+328T>C		31584921.0	31584921.0	A	G	ENSMUST00000001253.8:c.1544+328T>C		CLINVAR-H0932172	CLINVAR-H0932172-M01-V01	CLINVAR	1237775.0	False	False	False	False	False	1
SLC26A4	ENSG00000091137.7	ENST00000265715.3	chr7	20	+	True	107332523	107332523	G	A	ENST00000265715.3:c.1263+1841G>A		Non_Coding,I	I_9	SNP	True	2	Class 2: This mutation can be modeled, but the effect may not be consistent.	0nt	0nt	Slc26a4	ENSMUSG00000020651.9	ENSMUST00000001253.8	chr12	20	-	SNP	Intron	I_12	31583402.0	31583402.0	C	T	ENSMUST00000001253.8:c.1544+1847G>A		31583402.0	31583402.0	C	T	ENSMUST00000001253.8:c.1544+1847G>A		CLINVAR-H0932173	CLINVAR-H0932173-M01-V01	CLINVAR	634435.0	False	False	False	False	False	0
SLC26A4	ENSG00000091137.7	ENST00000265715.3	chr7	20	+	True	107334513	107334513	T	A	ENST00000265715.3:c.1264-335T>A		Non_Coding,I	I_9	SNP	True	2	Class 2: This mutation can be modeled, but the effect may not be consistent.	2nt	2nt	Slc26a4	ENSMUSG00000020651.9	ENSMUST00000001253.8	chr12	20	-	SNP	Intron	I_9	31586031.0	31586031.0	A	T	ENSMUST00000001253.8:c.1264-119T>A		31586031.0	31586031.0	A	T	ENSMUST00000001253.8:c.1264-119T>A		CLINVAR-H0932174	CLINVAR-H0932174-M01-V01	CLINVAR	1290048.0	False	False	False	False	False	4
SLC26A4	ENSG00000091137.7	ENST00000265715.3	chr7	20	+	True	107334616	107334616	G	A	ENST00000265715.3:c.1264-232G>A		Non_Coding,I	I_9	SNP	True	2	Class 2: This mutation can be modeled, but the effect may not be consistent.	0nt	1nt	Slc26a4	ENSMUSG00000020651.9	ENSMUST00000001253.8	chr12	20	-	SNP	Intron	I_9	31585940.0	31585940.0	C	T	ENSMUST00000001253.8:c.1264-28G>A		31585940.0	31585940.0	C	T	ENSMUST00000001253.8:c.1264-28G>A		CLINVAR-H0932175	CLINVAR-H0932175-M01-V01	CLINVAR	1186070.0	False	False	False	False	False	1
SLC26A4	ENSG00000091137.7	ENST00000265715.3	chr7	20	+	True	107334833	107334833	G	A	ENST00000265715.3:c.1264-15G>A		Non_Coding,I	I_9	SNP	True	2	Class 2: This mutation can be modeled, but the effect may not be consistent.	0nt	0nt	Slc26a4	ENSMUSG00000020651.9	ENSMUST00000001253.8	chr12	20	-	SNP	Intron	I_10	31585726.0	31585726.0	C	T	ENSMUST00000001253.8:c.1342-21G>A		31585726.0	31585726.0	C	T	ENSMUST00000001253.8:c.1342-21G>A		CLINVAR-H0932177	CLINVAR-H0932177-M01-V01	CLINVAR	1568084.0	False	False	False	False	False	0
SLC26A4	ENSG00000091137.7	ENST00000265715.3	chr7	20	+	True	107334845	107334845	C	G	ENST00000265715.3:c.1264-3C>G		Non_Coding,I	I_9	SNP	True	2	Class 2: This mutation can be modeled, but the effect may not be consistent.	0nt	0nt	Slc26a4	ENSMUSG00000020651.9	ENSMUST00000001253.8	chr12	20	-	SNP	Splice_Site	E_11	31585695.0	31585695.0	G	C	ENSMUST00000001253.8:c.1352+0C>G	X450_splice	31585695.0	31585695.0	G	C	ENSMUST00000001253.8:c.1352+0C>G	X450_splice	CLINVAR-H0932180	CLINVAR-H0932180-M01-V01	CLINVAR	560908.0	False	False	False	False	False	0
SLC26A4	ENSG00000091137.7	ENST00000265715.3	chr7	20	+	True	107334847	107334847	G	C	ENST00000265715.3:c.1264-1G>C	X421_splice	Splice_Site	I_9	SNP	True	2	Class 2: This mutation can be modeled, but the effect may not be consistent.	0nt	1nt	Slc26a4	ENSMUSG00000020651.9	ENSMUST00000001253.8	chr12	20	-	SNP	Splice_Site	E_11	31585694.0	31585694.0	C	G	ENSMUST00000001253.8:c.1353+0G>C	X450_splice	31585694.0	31585694.0	C	G	ENSMUST00000001253.8:c.1353+0G>C	X450_splice	CLINVAR-H0932181	CLINVAR-H0932181-M01-V01	CLINVAR	43500.0	False	False	False	False	False	1
SLC26A4	ENSG00000091137.7	ENST00000265715.3	chr7	20	+	True	107334928	107334928	A	C	ENST00000265715.3:c.1341+3A>C		Non_Coding,I	I_10	SNP	True	2	Class 2: This mutation can be modeled, but the effect may not be consistent.	1nt	0nt	Slc26a4	ENSMUSG00000020651.9	ENSMUST00000001253.8	chr12	20	-	SNP	Splice_Site	E_11	31585621.0	31585621.0	T	G	ENSMUST00000001253.8:c.1426+0A>C	X475_splice	31585621.0	31585621.0	T	G	ENSMUST00000001253.8:c.1426+0A>C	X475_splice	CLINVAR-H0932215	CLINVAR-H0932215-M01-V01	CLINVAR	550280.0	False	False	False	False	False	1
SLC26A4	ENSG00000091137.7	ENST00000265715.3	chr7	20	+	True	107334972	107334972	T	C	ENST00000265715.3:c.1342-94T>C		Non_Coding,I	I_10	SNP	True	2	Class 2: This mutation can be modeled, but the effect may not be consistent.	1nt	1nt	Slc26a4	ENSMUSG00000020651.9	ENSMUST00000001253.8	chr12	20	-	SNP	Intron	I_9	31586003.0	31586003.0	A	G	ENSMUST00000001253.8:c.1264-91T>C		31586003.0	31586003.0	A	G	ENSMUST00000001253.8:c.1264-91T>C		CLINVAR-H0932217	CLINVAR-H0932217-M01-V01	CLINVAR	1282054.0	False	False	False	False	False	2
SLC26A4	ENSG00000091137.7	ENST00000265715.3	chr7	20	+	True	107335056	107335056	C	T	ENST00000265715.3:c.1342-10C>T		Non_Coding,I	I_10	SNP	True	2	Class 2: This mutation can be modeled, but the effect may not be consistent.	1nt	1nt	Slc26a4	ENSMUSG00000020651.9	ENSMUST00000001253.8	chr12	20	-	SNP	Intron	I_9	31585919.0	31585919.0	G	A	ENSMUST00000001253.8:c.1264-7C>T		31585919.0	31585919.0	G	A	ENSMUST00000001253.8:c.1264-7C>T		CLINVAR-H0932218	CLINVAR-H0932218-M01-V01	CLINVAR	165251.0	False	False	False	False	False	2
SLC26A4	ENSG00000091137.7	ENST00000265715.3	chr7	20	+	True	107335060	107335060	T	C	ENST00000265715.3:c.1342-6T>C		Non_Coding,I	I_10	SNP	True	2	Class 2: This mutation can be modeled, but the effect may not be consistent.	1nt	0nt	Slc26a4	ENSMUSG00000020651.9	ENSMUST00000001253.8	chr12	20	-	SNP	Intron	I_9	31585916.0	31585916.0	A	G	ENSMUST00000001253.8:c.1264-4T>C		31585916.0	31585916.0	A	G	ENSMUST00000001253.8:c.1264-4T>C		CLINVAR-H0932219	CLINVAR-H0932219-M01-V01	CLINVAR	1079650.0	False	False	False	False	False	1
SLC26A4	ENSG00000091137.7	ENST00000265715.3	chr7	20	+	True	107335064	107335064	A	C	ENST00000265715.3:c.1342-2A>C	X447_splice	Splice_Site	I_10	SNP	True	2	Class 2: This mutation can be modeled, but the effect may not be consistent.	1nt	1nt	Slc26a4	ENSMUSG00000020651.9	ENSMUST00000001253.8	chr12	20	-	SNP	Splice_Site	I_9	31585914.0	31585914.0	T	G	ENSMUST00000001253.8:c.1264-2A>C	X421_splice	31585914.0	31585914.0	T	G	ENSMUST00000001253.8:c.1264-2A>C	X421_splice	CLINVAR-H0932222	CLINVAR-H0932222-M01-V01	CLINVAR	558371.0	False	False	False	False	False	2
SLC26A4	ENSG00000091137.7	ENST00000265715.3	chr7	20	+	True	107335065	107335065	G	A	ENST00000265715.3:c.1342-1G>A	X447_splice	Splice_Site	I_10	SNP	True	2	Class 2: This mutation can be modeled, but the effect may not be consistent.	2nt	0nt	Slc26a4	ENSMUSG00000020651.9	ENSMUST00000001253.8	chr12	20	-	SNP	Splice_Site	I_9	31585913.0	31585913.0	C	T	ENSMUST00000001253.8:c.1264-1G>A	X421_splice	31585913.0	31585913.0	C	T	ENSMUST00000001253.8:c.1264-1G>A	X421_splice	CLINVAR-H0932223	CLINVAR-H0932223-M01-V01	CLINVAR	2103019.0	False	False	False	False	False	2
SLC26A4	ENSG00000091137.7	ENST00000265715.3	chr7	20	+	True	107335065	107335065	G	T	ENST00000265715.3:c.1342-1G>T	X447_splice	Splice_Site	I_10	SNP	True	2	Class 2: This mutation can be modeled, but the effect may not be consistent.	2nt	0nt	Slc26a4	ENSMUSG00000020651.9	ENSMUST00000001253.8	chr12	20	-	SNP	Splice_Site	I_9	31585913.0	31585913.0	C	A	ENSMUST00000001253.8:c.1264-1G>T	X421_splice	31585913.0	31585913.0	C	A	ENSMUST00000001253.8:c.1264-1G>T	X421_splice	CLINVAR-H0932224	CLINVAR-H0932224-M01-V01	CLINVAR	371471.0	False	False	False	False	False	2
SLC26A4	ENSG00000091137.7	ENST00000265715.3	chr7	20	+	True	107335163	107335163	T	G	ENST00000265715.3:c.1437+2T>G	X478_splice	Splice_Site	I_11	SNP	True	2	Class 2: This mutation can be modeled, but the effect may not be consistent.	0nt	0nt	Slc26a4	ENSMUSG00000020651.9	ENSMUST00000001253.8	chr12	20	-	SNP	Intron	I_10	31585821.0	31585821.0	A	C	ENSMUST00000001253.8:c.1341+14T>G		31585821.0	31585821.0	A	C	ENSMUST00000001253.8:c.1341+14T>G		CLINVAR-H0932260	CLINVAR-H0932260-M01-V01	CLINVAR	43508.0	False	False	False	False	False	0
SLC26A4	ENSG00000091137.7	ENST00000265715.3	chr7	20	+	True	107335171	107335171	C	G	ENST00000265715.3:c.1437+10C>G		Non_Coding,I	I_11	SNP	True	2	Class 2: This mutation can be modeled, but the effect may not be consistent.	0nt	1nt	Slc26a4	ENSMUSG00000020651.9	ENSMUST00000001253.8	chr12	20	-	SNP	Intron	I_10	31585818.0	31585818.0	G	C	ENSMUST00000001253.8:c.1341+17C>G		31585818.0	31585818.0	G	C	ENSMUST00000001253.8:c.1341+17C>G		CLINVAR-H0932264	CLINVAR-H0932264-M01-V01	CLINVAR	1927814.0	False	False	False	False	False	1
SLC26A4	ENSG00000091137.7	ENST00000265715.3	chr7	20	+	True	107335180	107335180	A	G	ENST00000265715.3:c.1437+19A>G		Non_Coding,I	I_11	SNP	True	2	Class 2: This mutation can be modeled, but the effect may not be consistent.	0nt	0nt	Slc26a4	ENSMUSG00000020651.9	ENSMUST00000001253.8	chr12	20	-	SNP	Intron	I_10	31585809.0	31585809.0	T	C	ENSMUST00000001253.8:c.1341+26A>G		31585809.0	31585809.0	T	C	ENSMUST00000001253.8:c.1341+26A>G		CLINVAR-H0932265	CLINVAR-H0932265-M01-V01	CLINVAR	1606369.0	False	False	False	False	False	0
SLC26A4	ENSG00000091137.7	ENST00000265715.3	chr7	20	+	True	107335348	107335348	T	G	ENST00000265715.3:c.1437+187T>G		Non_Coding,I	I_11	SNP	True	2	Class 2: This mutation can be modeled, but the effect may not be consistent.	0nt	2nt	Slc26a4	ENSMUSG00000020651.9	ENSMUST00000001253.8	chr12	20	-	SNP	Splice_Site	E_11	31585644.0	31585644.0	A	C	ENSMUST00000001253.8:c.1403+0T>G	X467_splice	31585644.0	31585644.0	A	C	ENSMUST00000001253.8:c.1403+0T>G	X467_splice	CLINVAR-H0932267	CLINVAR-H0932267-M01-V01	CLINVAR	1286583.0	False	False	False	False	False	2
SLC26A4	ENSG00000091137.7	ENST00000265715.3	chr7	20	+	True	107336058	107336058	C	A	ENST00000265715.3:c.1438-320C>A		Non_Coding,I	I_11	SNP	True	2	Class 2: This mutation can be modeled, but the effect may not be consistent.	1nt	0nt	Slc26a4	ENSMUSG00000020651.9	ENSMUST00000001253.8	chr12	20	-	SNP	Intron	I_8	31589599.0	31589599.0	G	T	ENSMUST00000001253.8:c.1150-304C>A		31589599.0	31589599.0	G	T	ENSMUST00000001253.8:c.1150-304C>A		CLINVAR-H0932268	CLINVAR-H0932268-M01-V01	CLINVAR	1225871.0	False	False	False	False	False	1
SLC26A4	ENSG00000091137.7	ENST00000265715.3	chr7	20	+	True	107336224	107336224	C	T	ENST00000265715.3:c.1438-154C>T		Non_Coding,I	I_11	SNP	True	2	Class 2: This mutation can be modeled, but the effect may not be consistent.	0nt	2nt	Slc26a4	ENSMUSG00000020651.9	ENSMUST00000001253.8	chr12	20	-	SNP	Intron	I_8	31589453.0	31589453.0	G	A	ENSMUST00000001253.8:c.1150-158C>T		31589453.0	31589453.0	G	A	ENSMUST00000001253.8:c.1150-158C>T		CLINVAR-H0932270	CLINVAR-H0932270-M01-V01	CLINVAR	1181079.0	False	False	False	False	False	2
SLC26A4	ENSG00000091137.7	ENST00000265715.3	chr7	20	+	True	107336364	107336364	A	G	ENST00000265715.3:c.1438-14A>G		Non_Coding,I	I_11	SNP	True	2	Class 2: This mutation can be modeled, but the effect may not be consistent.	0nt	0nt	Slc26a4	ENSMUSG00000020651.9	ENSMUST00000001253.8	chr12	20	-	SNP	Intron	I_8	31589311.0	31589311.0	T	C	ENSMUST00000001253.8:c.1150-16A>G		31589311.0	31589311.0	T	C	ENSMUST00000001253.8:c.1150-16A>G		CLINVAR-H0932273	CLINVAR-H0932273-M01-V01	CLINVAR	1192795.0	False	False	False	False	False	0
SLC26A4	ENSG00000091137.7	ENST00000265715.3	chr7	20	+	True	107336372	107336372	C	T	ENST00000265715.3:c.1438-6C>T		Non_Coding,I	I_11	SNP	True	2	Class 2: This mutation can be modeled, but the effect may not be consistent.	1nt	3nt	Slc26a4	ENSMUSG00000020651.9	ENSMUST00000001253.8	chr12	20	-	SNP	Intron	I_8	31589302.0	31589302.0	G	A	ENSMUST00000001253.8:c.1150-7C>T		31589302.0	31589302.0	G	A	ENSMUST00000001253.8:c.1150-7C>T		CLINVAR-H0932276	CLINVAR-H0932276-M01-V01	CLINVAR	2019673.0	False	False	False	False	False	4
SLC26A4	ENSG00000091137.7	ENST00000265715.3	chr7	20	+	True	107336376	107336376	A	G	ENST00000265715.3:c.1438-2A>G	X479_splice	Splice_Site	I_11	SNP	True	2	Class 2: This mutation can be modeled, but the effect may not be consistent.	0nt	2nt	Slc26a4	ENSMUSG00000020651.9	ENSMUST00000001253.8	chr12	20	-	SNP	Splice_Site	I_8	31589297.0	31589297.0	T	C	ENSMUST00000001253.8:c.1150-2A>G	X383_splice	31589297.0	31589297.0	T	C	ENSMUST00000001253.8:c.1150-2A>G	X383_splice	CLINVAR-H0932277	CLINVAR-H0932277-M01-V01	CLINVAR	370721.0	False	False	False	False	False	2
SLC26A4	ENSG00000091137.7	ENST00000265715.3	chr7	20	+	True	107336485	107336485	G	A	ENST00000265715.3:c.1544+1G>A	X514_splice	Splice_Site	I_12	SNP	True	2	Class 2: This mutation can be modeled, but the effect may not be consistent.	0nt	0nt	Slc26a4	ENSMUSG00000020651.9	ENSMUST00000001253.8	chr12	20	-	SNP	Splice_Site	E_9	31589195.0	31589195.0	C	T	ENSMUST00000001253.8:c.1250+0G>A	X416_splice	31589195.0	31589195.0	C	T	ENSMUST00000001253.8:c.1250+0G>A	X416_splice	CLINVAR-H0932317	CLINVAR-H0932317-M01-V01	CLINVAR	228395.0	False	False	False	False	False	0
SLC26A4	ENSG00000091137.7	ENST00000265715.3	chr7	20	+	True	107336489	107336489	G	A	ENST00000265715.3:c.1544+5G>A		Non_Coding,I	I_12	SNP	True	2	Class 2: This mutation can be modeled, but the effect may not be consistent.	0nt	0nt	Slc26a4	ENSMUSG00000020651.9	ENSMUST00000001253.8	chr12	20	-	SNP	Splice_Site	E_9	31589188.0	31589188.0	C	T	ENSMUST00000001253.8:c.1257+0G>A	X418_splice	31589188.0	31589188.0	C	T	ENSMUST00000001253.8:c.1257+0G>A	X418_splice	CLINVAR-H0932318	CLINVAR-H0932318-M01-V01	CLINVAR	381686.0	False	False	False	False	False	0
SLC26A4	ENSG00000091137.7	ENST00000265715.3	chr7	20	+	True	107336491	107336491	A	G	ENST00000265715.3:c.1544+7A>G		Non_Coding,I	I_12	SNP	True	2	Class 2: This mutation can be modeled, but the effect may not be consistent.	0nt	0nt	Slc26a4	ENSMUSG00000020651.9	ENSMUST00000001253.8	chr12	20	-	SNP	Splice_Site	E_9	31589187.0	31589187.0	T	C	ENSMUST00000001253.8:c.1258+0A>G	X419_splice	31589187.0	31589187.0	T	C	ENSMUST00000001253.8:c.1258+0A>G	X419_splice	CLINVAR-H0932319	CLINVAR-H0932319-M01-V01	CLINVAR	2155223.0	False	False	False	False	False	0
SLC26A4	ENSG00000091137.7	ENST00000265715.3	chr7	20	+	True	107336493	107336493	C	A	ENST00000265715.3:c.1544+9C>A		Non_Coding,I	I_12	SNP	True	2	Class 2: This mutation can be modeled, but the effect may not be consistent.	1nt	0nt	Slc26a4	ENSMUSG00000020651.9	ENSMUST00000001253.8	chr12	20	-	SNP	Splice_Site	E_9	31589184.0	31589184.0	G	T	ENSMUST00000001253.8:c.1261+0C>A	X420_splice	31589184.0	31589184.0	G	T	ENSMUST00000001253.8:c.1261+0C>A	X420_splice	CLINVAR-H0932320	CLINVAR-H0932320-M01-V01	CLINVAR	2095652.0	False	False	False	False	False	1
SLC26A4	ENSG00000091137.7	ENST00000265715.3	chr7	20	+	True	107336493	107336493	C	G	ENST00000265715.3:c.1544+9C>G		Non_Coding,I	I_12	SNP	True	2	Class 2: This mutation can be modeled, but the effect may not be consistent.	1nt	0nt	Slc26a4	ENSMUSG00000020651.9	ENSMUST00000001253.8	chr12	20	-	SNP	Splice_Site	E_9	31589184.0	31589184.0	G	C	ENSMUST00000001253.8:c.1261+0C>G	X420_splice	31589184.0	31589184.0	G	C	ENSMUST00000001253.8:c.1261+0C>G	X420_splice	CLINVAR-H0932321	CLINVAR-H0932321-M01-V01	CLINVAR	553265.0	False	False	False	False	False	1
SLC26A4	ENSG00000091137.7	ENST00000265715.3	chr7	20	+	True	107336493	107336493	C	T	ENST00000265715.3:c.1544+9C>T		Non_Coding,I	I_12	SNP	True	2	Class 2: This mutation can be modeled, but the effect may not be consistent.	1nt	0nt	Slc26a4	ENSMUSG00000020651.9	ENSMUST00000001253.8	chr12	20	-	SNP	Splice_Site	E_9	31589184.0	31589184.0	G	A	ENSMUST00000001253.8:c.1261+0C>T	X420_splice	31589184.0	31589184.0	G	A	ENSMUST00000001253.8:c.1261+0C>T	X420_splice	CLINVAR-H0932322	CLINVAR-H0932322-M01-V01	CLINVAR	165255.0	False	False	False	False	False	1
SLC26A4	ENSG00000091137.7	ENST00000265715.3	chr7	20	+	True	107336494	107336494	G	A	ENST00000265715.3:c.1544+10G>A		Non_Coding,I	I_12	SNP	True	2	Class 2: This mutation can be modeled, but the effect may not be consistent.	0nt	0nt	Slc26a4	ENSMUSG00000020651.9	ENSMUST00000001253.8	chr12	20	-	SNP	Splice_Site	E_9	31589182.0	31589182.0	C	T	ENSMUST00000001253.8:c.1263+0G>A	X420_splice	31589182.0	31589182.0	C	T	ENSMUST00000001253.8:c.1263+0G>A	X420_splice	CLINVAR-H0932323	CLINVAR-H0932323-M01-V01	CLINVAR	1126619.0	False	False	False	False	False	0
SLC26A4	ENSG00000091137.7	ENST00000265715.3	chr7	20	+	True	107338476	107338476	T	G	ENST00000265715.3:c.1545-11T>G		Non_Coding,I	I_12	SNP	True	2	Class 2: This mutation can be modeled, but the effect may not be consistent.	1nt	0nt	Slc26a4	ENSMUSG00000020651.9	ENSMUST00000001253.8	chr12	20	-	SNP	Splice_Site	E_8	31590645.0	31590645.0	A	C	ENSMUST00000001253.8:c.1007+0T>G	X335_splice	31590645.0	31590645.0	A	C	ENSMUST00000001253.8:c.1007+0T>G	X335_splice	CLINVAR-H0932325	CLINVAR-H0932325-M01-V01	CLINVAR	1561154.0	False	False	False	False	False	1
SLC26A4	ENSG00000091137.7	ENST00000265715.3	chr7	20	+	True	107338479	107338479	T	C	ENST00000265715.3:c.1545-8T>C		Non_Coding,I	I_12	SNP	True	2	Class 2: This mutation can be modeled, but the effect may not be consistent.	0nt	1nt	Slc26a4	ENSMUSG00000020651.9	ENSMUST00000001253.8	chr12	20	-	SNP	Splice_Site	E_8	31590636.0	31590636.0	A	G	ENSMUST00000001253.8:c.1016+0T>C	X338_splice	31590636.0	31590636.0	A	G	ENSMUST00000001253.8:c.1016+0T>C	X338_splice	CLINVAR-H0932326	CLINVAR-H0932326-M01-V01	CLINVAR	1157045.0	False	False	False	False	False	1
SLC26A4	ENSG00000091137.7	ENST00000265715.3	chr7	20	+	True	107338481	107338481	T	C	ENST00000265715.3:c.1545-6T>C		Non_Coding,I	I_12	SNP	True	2	Class 2: This mutation can be modeled, but the effect may not be consistent.	0nt	0nt	Slc26a4	ENSMUSG00000020651.9	ENSMUST00000001253.8	chr12	20	-	SNP	Splice_Site	E_8	31590633.0	31590633.0	A	G	ENSMUST00000001253.8:c.1019+0T>C	X339_splice	31590633.0	31590633.0	A	G	ENSMUST00000001253.8:c.1019+0T>C	X339_splice	CLINVAR-H0932328	CLINVAR-H0932328-M01-V01	CLINVAR	1078690.0	False	False	False	False	False	0
SLC26A4	ENSG00000091137.7	ENST00000265715.3	chr7	20	+	True	107338482	107338482	T	C	ENST00000265715.3:c.1545-5T>C		Non_Coding,I	I_12	SNP	True	2	Class 2: This mutation can be modeled, but the effect may not be consistent.	0nt	2nt	Slc26a4	ENSMUSG00000020651.9	ENSMUST00000001253.8	chr12	20	-	SNP	Splice_Site	E_8	31590628.0	31590628.0	A	G	ENSMUST00000001253.8:c.1024+0T>C	X341_splice	31590628.0	31590628.0	A	G	ENSMUST00000001253.8:c.1024+0T>C	X341_splice	CLINVAR-H0932329	CLINVAR-H0932329-M01-V01	CLINVAR	1079429.0	False	False	False	False	False	2
SLC26A4	ENSG00000091137.7	ENST00000265715.3	chr7	20	+	True	107338482	107338482	T	G	ENST00000265715.3:c.1545-5T>G		Non_Coding,I	I_12	SNP	True	2	Class 2: This mutation can be modeled, but the effect may not be consistent.	0nt	2nt	Slc26a4	ENSMUSG00000020651.9	ENSMUST00000001253.8	chr12	20	-	SNP	Splice_Site	E_8	31590628.0	31590628.0	A	C	ENSMUST00000001253.8:c.1024+0T>G	X341_splice	31590628.0	31590628.0	A	C	ENSMUST00000001253.8:c.1024+0T>G	X341_splice	CLINVAR-H0932330	CLINVAR-H0932330-M01-V01	CLINVAR	43513.0	False	False	False	False	False	2
SLC26A4	ENSG00000091137.7	ENST00000265715.3	chr7	20	+	True	107338484	107338484	T	C	ENST00000265715.3:c.1545-3T>C		Non_Coding,I	I_12	SNP	True	2	Class 2: This mutation can be modeled, but the effect may not be consistent.	2nt	0nt	Slc26a4	ENSMUSG00000020651.9	ENSMUST00000001253.8	chr12	20	-	SNP	Splice_Site	E_8	31590626.0	31590626.0	A	G	ENSMUST00000001253.8:c.1026+0T>C	X341_splice	31590626.0	31590626.0	A	G	ENSMUST00000001253.8:c.1026+0T>C	X341_splice	CLINVAR-H0932331	CLINVAR-H0932331-M01-V01	CLINVAR	511747.0	False	False	False	False	False	2
SLC26A4	ENSG00000091137.7	ENST00000265715.3	chr7	20	+	True	107338486	107338486	G	A	ENST00000265715.3:c.1545-1G>A	X514_splice	Splice_Site	I_12	SNP	True	2	Class 2: This mutation can be modeled, but the effect may not be consistent.	1nt	0nt	Slc26a4	ENSMUSG00000020651.9	ENSMUST00000001253.8	chr12	20	-	SNP	Splice_Site	I_7	31590651.0	31590651.0	C	T	ENSMUST00000001253.8:c.1002-1G>A	X333_splice	31590651.0	31590651.0	C	T	ENSMUST00000001253.8:c.1002-1G>A	X333_splice	CLINVAR-H0932332	CLINVAR-H0932332-M01-V01	CLINVAR	2026312.0	False	False	False	False	False	1
SLC26A4	ENSG00000091137.7	ENST00000265715.3	chr7	20	+	True	107338557	107338557	G	A	ENST00000265715.3:c.1614+1G>A	X537_splice	Splice_Site	I_13	SNP	True	2	Class 2: This mutation can be modeled, but the effect may not be consistent.	0nt	0nt	Slc26a4	ENSMUSG00000020651.9	ENSMUST00000001253.8	chr12	20	-	SNP	Splice_Site	E_8	31590503.0	31590503.0	C	T	ENSMUST00000001253.8:c.1149+0G>A	X382_splice	31590503.0	31590503.0	C	T	ENSMUST00000001253.8:c.1149+0G>A	X382_splice	CLINVAR-H0932361	CLINVAR-H0932361-M01-V01	CLINVAR	43516.0	False	False	False	False	False	0
SLC26A4	ENSG00000091137.7	ENST00000265715.3	chr7	20	+	True	107338557	107338557	G	C	ENST00000265715.3:c.1614+1G>C	X537_splice	Splice_Site	I_13	SNP	True	2	Class 2: This mutation can be modeled, but the effect may not be consistent.	0nt	0nt	Slc26a4	ENSMUSG00000020651.9	ENSMUST00000001253.8	chr12	20	-	SNP	Splice_Site	E_8	31590503.0	31590503.0	C	G	ENSMUST00000001253.8:c.1149+0G>C	X382_splice	31590503.0	31590503.0	C	G	ENSMUST00000001253.8:c.1149+0G>C	X382_splice	CLINVAR-H0932362	CLINVAR-H0932362-M01-V01	CLINVAR	179170.0	False	False	False	False	False	0
SLC26A4	ENSG00000091137.7	ENST00000265715.3	chr7	20	+	True	107338557	107338557	G	T	ENST00000265715.3:c.1614+1G>T	X537_splice	Splice_Site	I_13	SNP	True	2	Class 2: This mutation can be modeled, but the effect may not be consistent.	0nt	0nt	Slc26a4	ENSMUSG00000020651.9	ENSMUST00000001253.8	chr12	20	-	SNP	Splice_Site	E_8	31590503.0	31590503.0	C	A	ENSMUST00000001253.8:c.1149+0G>T	X382_splice	31590503.0	31590503.0	C	A	ENSMUST00000001253.8:c.1149+0G>T	X382_splice	CLINVAR-H0932363	CLINVAR-H0932363-M01-V01	CLINVAR	1069712.0	False	False	False	False	False	0
SLC26A4	ENSG00000091137.7	ENST00000265715.3	chr7	20	+	True	107338561	107338561	G	A	ENST00000265715.3:c.1614+5G>A		Non_Coding,I	I_13	SNP	True	2	Class 2: This mutation can be modeled, but the effect may not be consistent.	0nt	0nt	Slc26a4	ENSMUSG00000020651.9	ENSMUST00000001253.8	chr12	20	-	SNP	Intron	I_8	31590498.0	31590498.0	C	T	ENSMUST00000001253.8:c.1149+5G>A		31590498.0	31590498.0	C	T	ENSMUST00000001253.8:c.1149+5G>A		CLINVAR-H0932364	CLINVAR-H0932364-M01-V01	CLINVAR	2083957.0	False	False	False	False	False	0
SLC26A4	ENSG00000091137.7	ENST00000265715.3	chr7	20	+	True	107338563	107338563	A	G	ENST00000265715.3:c.1614+7A>G		Non_Coding,I	I_13	SNP	True	2	Class 2: This mutation can be modeled, but the effect may not be consistent.	0nt	3nt	Slc26a4	ENSMUSG00000020651.9	ENSMUST00000001253.8	chr12	20	-	SNP	Intron	I_8	31590494.0	31590494.0	T	C	ENSMUST00000001253.8:c.1149+9A>G		31590494.0	31590494.0	T	C	ENSMUST00000001253.8:c.1149+9A>G		CLINVAR-H0932365	CLINVAR-H0932365-M01-V01	CLINVAR	592938.0	False	False	False	False	False	3
SLC26A4	ENSG00000091137.7	ENST00000265715.3	chr7	20	+	True	107338564	107338564	C	T	ENST00000265715.3:c.1614+8C>T		Non_Coding,I	I_13	SNP	True	2	Class 2: This mutation can be modeled, but the effect may not be consistent.	1nt	2nt	Slc26a4	ENSMUSG00000020651.9	ENSMUST00000001253.8	chr12	20	-	SNP	Intron	I_8	31590493.0	31590493.0	G	A	ENSMUST00000001253.8:c.1149+10C>T		31590493.0	31590493.0	G	A	ENSMUST00000001253.8:c.1149+10C>T		CLINVAR-H0932366	CLINVAR-H0932366-M01-V01	CLINVAR	736771.0	False	False	False	False	False	3
SLC26A4	ENSG00000091137.7	ENST00000265715.3	chr7	20	+	True	107338565	107338565	C	T	ENST00000265715.3:c.1614+9C>T		Non_Coding,I	I_13	SNP	True	2	Class 2: This mutation can be modeled, but the effect may not be consistent.	2nt	1nt	Slc26a4	ENSMUSG00000020651.9	ENSMUST00000001253.8	chr12	20	-	SNP	Intron	I_8	31590492.0	31590492.0	G	A	ENSMUST00000001253.8:c.1149+11C>T		31590492.0	31590492.0	G	A	ENSMUST00000001253.8:c.1149+11C>T		CLINVAR-H0932367	CLINVAR-H0932367-M01-V01	CLINVAR	1155996.0	False	False	False	False	False	3
SLC26A4	ENSG00000091137.7	ENST00000265715.3	chr7	20	+	True	107340522	107340522	T	C	ENST00000265715.3:c.1615-6T>C		Non_Coding,I	I_13	SNP	True	2	Class 2: This mutation can be modeled, but the effect may not be consistent.	1nt	0nt	Slc26a4	ENSMUSG00000020651.9	ENSMUST00000001253.8	chr12	20	-	SNP	Intron	I_6	31594313.0	31594313.0	A	G	ENSMUST00000001253.8:c.919-6T>C		31594313.0	31594313.0	A	G	ENSMUST00000001253.8:c.919-6T>C		CLINVAR-H0932372	CLINVAR-H0932372-M01-V01	CLINVAR	1103866.0	False	False	False	False	False	1
SLC26A4	ENSG00000091137.7	ENST00000265715.3	chr7	20	+	True	107340622	107340622	T	C	ENST00000265715.3:c.1707+2T>C	X568_splice	Splice_Site	I_14	SNP	True	2	Class 2: This mutation can be modeled, but the effect may not be consistent.	1nt	0nt	Slc26a4	ENSMUSG00000020651.9	ENSMUST00000001253.8	chr12	20	-	SNP	Splice_Site	E_7	31594227.0	31594227.0	A	G	ENSMUST00000001253.8:c.999+0T>C	X332_splice	31594227.0	31594227.0	A	G	ENSMUST00000001253.8:c.999+0T>C	X332_splice	CLINVAR-H0932413	CLINVAR-H0932413-M01-V01	CLINVAR	552759.0	False	False	False	False	False	1
SLC26A4	ENSG00000091137.7	ENST00000265715.3	chr7	20	+	True	107340622	107340622	T	G	ENST00000265715.3:c.1707+2T>G	X568_splice	Splice_Site	I_14	SNP	True	2	Class 2: This mutation can be modeled, but the effect may not be consistent.	1nt	0nt	Slc26a4	ENSMUSG00000020651.9	ENSMUST00000001253.8	chr12	20	-	SNP	Splice_Site	E_7	31594227.0	31594227.0	A	C	ENSMUST00000001253.8:c.999+0T>G	X332_splice	31594227.0	31594227.0	A	C	ENSMUST00000001253.8:c.999+0T>G	X332_splice	CLINVAR-H0932414	CLINVAR-H0932414-M01-V01	CLINVAR	958546.0	False	False	False	False	False	1
SLC26A4	ENSG00000091137.7	ENST00000265715.3	chr7	20	+	True	107340625	107340625	G	A	ENST00000265715.3:c.1707+5G>A		Non_Coding,I	I_14	SNP	True	2	Class 2: This mutation can be modeled, but the effect may not be consistent.	0nt	0nt	Slc26a4	ENSMUSG00000020651.9	ENSMUST00000001253.8	chr12	20	-	SNP	Splice_Site	E_7	31594226.0	31594226.0	C	T	ENSMUST00000001253.8:c.1000+0G>A	X333_splice	31594226.0	31594226.0	C	T	ENSMUST00000001253.8:c.1000+0G>A	X333_splice	CLINVAR-H0932415	CLINVAR-H0932415-M01-V01	CLINVAR	446457.0	False	False	False	False	False	0
SLC26A4	ENSG00000091137.7	ENST00000265715.3	chr7	20	+	True	107340831	107340831	T	C	ENST00000265715.3:c.1707+211T>C		Non_Coding,I	I_14	SNP	True	2	Class 2: This mutation can be modeled, but the effect may not be consistent.	0nt	0nt	Slc26a4	ENSMUSG00000020651.9	ENSMUST00000001253.8	chr12	20	-	SNP	Intron	I_7	31594036.0	31594036.0	A	G	ENSMUST00000001253.8:c.1001+189T>C		31594036.0	31594036.0	A	G	ENSMUST00000001253.8:c.1001+189T>C		CLINVAR-H0932419	CLINVAR-H0932419-M01-V01	CLINVAR	1272608.0	False	False	False	False	False	0
SLC26A4	ENSG00000091137.7	ENST00000265715.3	chr7	20	+	True	107341528	107341528	T	A	ENST00000265715.3:c.1708-18T>A		Non_Coding,I	I_14	SNP	True	2	Class 2: This mutation can be modeled, but the effect may not be consistent.	0nt	0nt	Slc26a4	ENSMUSG00000020651.9	ENSMUST00000001253.8	chr12	20	-	SNP	Intron	I_5	31594587.0	31594587.0	A	T	ENSMUST00000001253.8:c.766-6T>A		31594587.0	31594587.0	A	T	ENSMUST00000001253.8:c.766-6T>A		CLINVAR-H0932421	CLINVAR-H0932421-M01-V01	CLINVAR	256155.0	False	False	False	False	False	0
SLC26A4	ENSG00000091137.7	ENST00000265715.3	chr7	20	+	True	107341532	107341532	A	G	ENST00000265715.3:c.1708-14A>G		Non_Coding,I	I_14	SNP	True	2	Class 2: This mutation can be modeled, but the effect may not be consistent.	3nt	0nt	Slc26a4	ENSMUSG00000020651.9	ENSMUST00000001253.8	chr12	20	-	SNP	Splice_Site	E_6	31594579.0	31594579.0	T	C	ENSMUST00000001253.8:c.768+0A>G	X255_splice	31594579.0	31594579.0	T	C	ENSMUST00000001253.8:c.768+0A>G	X255_splice	CLINVAR-H0932422	CLINVAR-H0932422-M01-V01	CLINVAR	517641.0	False	False	False	False	False	3
SLC26A4	ENSG00000091137.7	ENST00000265715.3	chr7	20	+	True	107341541	107341541	C	T	ENST00000265715.3:c.1708-5C>T		Non_Coding,I	I_14	SNP	True	2	Class 2: This mutation can be modeled, but the effect may not be consistent.	0nt	3nt	Slc26a4	ENSMUSG00000020651.9	ENSMUST00000001253.8	chr12	20	-	SNP	Splice_Site	E_6	31594563.0	31594563.0	G	A	ENSMUST00000001253.8:c.784+0C>T	X261_splice	31594563.0	31594563.0	G	A	ENSMUST00000001253.8:c.784+0C>T	X261_splice	CLINVAR-H0932424	CLINVAR-H0932424-M01-V01	CLINVAR	1668164.0	False	False	False	False	False	3
SLC26A4	ENSG00000091137.7	ENST00000265715.3	chr7	20	+	True	107341542	107341542	A	C	ENST00000265715.3:c.1708-4A>C		Non_Coding,I	I_14	SNP	True	2	Class 2: This mutation can be modeled, but the effect may not be consistent.	1nt	2nt	Slc26a4	ENSMUSG00000020651.9	ENSMUST00000001253.8	chr12	20	-	SNP	Splice_Site	E_6	31594562.0	31594562.0	T	G	ENSMUST00000001253.8:c.785+0A>C	X261_splice	31594562.0	31594562.0	T	G	ENSMUST00000001253.8:c.785+0A>C	X261_splice	CLINVAR-H0932425	CLINVAR-H0932425-M01-V01	CLINVAR	1541219.0	False	False	False	False	False	3
SLC26A4	ENSG00000091137.7	ENST00000265715.3	chr7	20	+	True	107341542	107341542	A	G	ENST00000265715.3:c.1708-4A>G		Non_Coding,I	I_14	SNP	True	2	Class 2: This mutation can be modeled, but the effect may not be consistent.	1nt	2nt	Slc26a4	ENSMUSG00000020651.9	ENSMUST00000001253.8	chr12	20	-	SNP	Splice_Site	E_6	31594562.0	31594562.0	T	C	ENSMUST00000001253.8:c.785+0A>G	X261_splice	31594562.0	31594562.0	T	C	ENSMUST00000001253.8:c.785+0A>G	X261_splice	CLINVAR-H0932426	CLINVAR-H0932426-M01-V01	CLINVAR	1132387.0	False	False	False	False	False	3
SLC26A4	ENSG00000091137.7	ENST00000265715.3	chr7	20	+	True	107341642	107341642	G	C	ENST00000265715.3:c.1803+1G>C	X600_splice	Splice_Site	I_15	SNP	True	2	Class 2: This mutation can be modeled, but the effect may not be consistent.	1nt	2nt	Slc26a4	ENSMUSG00000020651.9	ENSMUST00000001253.8	chr12	20	-	SNP	Splice_Site	E_6	31594455.0	31594455.0	C	G	ENSMUST00000001253.8:c.892+0G>C	X297_splice	31594455.0	31594455.0	C	G	ENSMUST00000001253.8:c.892+0G>C	X297_splice	CLINVAR-H0932461	CLINVAR-H0932461-M01-V01	CLINVAR	1185693.0	False	False	False	False	False	3
SLC26A4	ENSG00000091137.7	ENST00000265715.3	chr7	20	+	True	107341643	107341643	T	C	ENST00000265715.3:c.1803+2T>C	X600_splice	Splice_Site	I_15	SNP	True	2	Class 2: This mutation can be modeled, but the effect may not be consistent.	2nt	1nt	Slc26a4	ENSMUSG00000020651.9	ENSMUST00000001253.8	chr12	20	-	SNP	Splice_Site	E_6	31594454.0	31594454.0	A	G	ENSMUST00000001253.8:c.893+0T>C	X297_splice	31594454.0	31594454.0	A	G	ENSMUST00000001253.8:c.893+0T>C	X297_splice	CLINVAR-H0932462	CLINVAR-H0932462-M01-V01	CLINVAR	1068420.0	False	False	False	False	False	3
SLC26A4	ENSG00000091137.7	ENST00000265715.3	chr7	20	+	True	107341651	107341651	C	T	ENST00000265715.3:c.1803+10C>T		Non_Coding,I	I_15	SNP	True	2	Class 2: This mutation can be modeled, but the effect may not be consistent.	0nt	0nt	Slc26a4	ENSMUSG00000020651.9	ENSMUST00000001253.8	chr12	20	-	SNP	Splice_Site	E_6	31594452.0	31594452.0	G	A	ENSMUST00000001253.8:c.895+0C>T	X298_splice	31594452.0	31594452.0	G	A	ENSMUST00000001253.8:c.895+0C>T	X298_splice	CLINVAR-H0932463	CLINVAR-H0932463-M01-V01	CLINVAR	1094834.0	False	False	False	False	False	0
SLC26A4	ENSG00000091137.7	ENST00000265715.3	chr7	20	+	True	107342142	107342142	C	T	ENST00000265715.3:c.1804-130C>T		Non_Coding,I	I_15	SNP	True	2	Class 2: This mutation can be modeled, but the effect may not be consistent.	1nt	0nt	Slc26a4	ENSMUSG00000020651.9	ENSMUST00000001253.8	chr12	20	-	SNP	Intron	I_4	31597415.0	31597415.0	G	A	ENSMUST00000001253.8:c.601-150C>T		31597415.0	31597415.0	G	A	ENSMUST00000001253.8:c.601-150C>T		CLINVAR-H0932464	CLINVAR-H0932464-M01-V01	CLINVAR	1194869.0	False	False	False	False	False	1
SLC26A4	ENSG00000091137.7	ENST00000265715.3	chr7	20	+	True	107342260	107342260	T	G	ENST00000265715.3:c.1804-12T>G		Non_Coding,I	I_15	SNP	True	2	Class 2: This mutation can be modeled, but the effect may not be consistent.	2nt	2nt	Slc26a4	ENSMUSG00000020651.9	ENSMUST00000001253.8	chr12	20	-	SNP	Intron	I_4	31597285.0	31597285.0	A	C	ENSMUST00000001253.8:c.601-20T>G		31597285.0	31597285.0	A	C	ENSMUST00000001253.8:c.601-20T>G		CLINVAR-H0932467	CLINVAR-H0932467-M01-V01	CLINVAR	2146807.0	False	False	False	False	False	4
SLC26A4	ENSG00000091137.7	ENST00000265715.3	chr7	20	+	True	107342263	107342263	T	C	ENST00000265715.3:c.1804-9T>C		Non_Coding,I	I_15	SNP	True	2	Class 2: This mutation can be modeled, but the effect may not be consistent.	0nt	0nt	Slc26a4	ENSMUSG00000020651.9	ENSMUST00000001253.8	chr12	20	-	SNP	Intron	I_4	31597281.0	31597281.0	A	G	ENSMUST00000001253.8:c.601-16T>C		31597281.0	31597281.0	A	G	ENSMUST00000001253.8:c.601-16T>C		CLINVAR-H0932468	CLINVAR-H0932468-M01-V01	CLINVAR	752891.0	False	False	False	False	False	0
SLC26A4	ENSG00000091137.7	ENST00000265715.3	chr7	20	+	True	107342265	107342265	C	T	ENST00000265715.3:c.1804-7C>T		Non_Coding,I	I_15	SNP	True	2	Class 2: This mutation can be modeled, but the effect may not be consistent.	1nt	0nt	Slc26a4	ENSMUSG00000020651.9	ENSMUST00000001253.8	chr12	20	-	SNP	Intron	I_4	31597278.0	31597278.0	G	A	ENSMUST00000001253.8:c.601-13C>T		31597278.0	31597278.0	G	A	ENSMUST00000001253.8:c.601-13C>T		CLINVAR-H0932469	CLINVAR-H0932469-M01-V01	CLINVAR	763617.0	False	False	False	False	False	1
SLC26A4	ENSG00000091137.7	ENST00000265715.3	chr7	20	+	True	107342555	107342555	T	C	ENST00000265715.3:c.2034+53T>C		Non_Coding,I	I_16	SNP	True	2	Class 2: This mutation can be modeled, but the effect may not be consistent.	2nt	0nt	Slc26a4	ENSMUSG00000020651.9	ENSMUST00000001253.8	chr12	20	-	SNP	Intron	I_5	31597035.0	31597035.0	A	G	ENSMUST00000001253.8:c.765+66T>C		31597035.0	31597035.0	A	G	ENSMUST00000001253.8:c.765+66T>C		CLINVAR-H0932555	CLINVAR-H0932555-M01-V01	CLINVAR	1197818.0	False	False	False	False	False	2
SLC26A4	ENSG00000091137.7	ENST00000265715.3	chr7	20	+	True	107342634	107342634	G	A	ENST00000265715.3:c.2034+132G>A		Non_Coding,I	I_16	SNP	True	2	Class 2: This mutation can be modeled, but the effect may not be consistent.	1nt	0nt	Slc26a4	ENSMUSG00000020651.9	ENSMUST00000001253.8	chr12	20	-	SNP	Intron	I_5	31596981.0	31596981.0	C	T	ENSMUST00000001253.8:c.765+120G>A		31596981.0	31596981.0	C	T	ENSMUST00000001253.8:c.765+120G>A		CLINVAR-H0932556	CLINVAR-H0932556-M01-V01	CLINVAR	1204172.0	False	False	False	False	False	1
SLC26A4	ENSG00000091137.7	ENST00000265715.3	chr7	20	+	True	107342669	107342669	C	G	ENST00000265715.3:c.2034+167C>G		Non_Coding,I	I_16	SNP	True	2	Class 2: This mutation can be modeled, but the effect may not be consistent.	0nt	1nt	Slc26a4	ENSMUSG00000020651.9	ENSMUST00000001253.8	chr12	20	-	SNP	Intron	I_5	31596936.0	31596936.0	G	C	ENSMUST00000001253.8:c.765+165C>G		31596936.0	31596936.0	G	C	ENSMUST00000001253.8:c.765+165C>G		CLINVAR-H0932557	CLINVAR-H0932557-M01-V01	CLINVAR	1209242.0	False	False	False	False	False	1
SLC26A4	ENSG00000091137.7	ENST00000265715.3	chr7	20	+	True	107344554	107344554	T	C	ENST00000265715.3:c.2035-222T>C		Non_Coding,I	I_16	SNP	True	2	Class 2: This mutation can be modeled, but the effect may not be consistent.	0nt	0nt	Slc26a4	ENSMUSG00000020651.9	ENSMUST00000001253.8	chr12	20	-	SNP	Intron	I_3	31598230.0	31598230.0	A	G	ENSMUST00000001253.8:c.416-201T>C		31598230.0	31598230.0	A	G	ENSMUST00000001253.8:c.416-201T>C		CLINVAR-H0932558	CLINVAR-H0932558-M01-V01	CLINVAR	1182718.0	False	False	False	False	False	0
SLC26A4	ENSG00000091137.7	ENST00000265715.3	chr7	20	+	True	107344566	107344566	C	T	ENST00000265715.3:c.2035-210C>T		Non_Coding,I	I_16	SNP	True	2	Class 2: This mutation can be modeled, but the effect may not be consistent.	0nt	0nt	Slc26a4	ENSMUSG00000020651.9	ENSMUST00000001253.8	chr12	20	-	SNP	Intron	I_3	31598216.0	31598216.0	G	A	ENSMUST00000001253.8:c.416-187C>T		31598216.0	31598216.0	G	A	ENSMUST00000001253.8:c.416-187C>T		CLINVAR-H0932559	CLINVAR-H0932559-M01-V01	CLINVAR	1264593.0	False	False	False	False	False	0
SLC26A4	ENSG00000091137.7	ENST00000265715.3	chr7	20	+	True	107344766	107344766	T	G	ENST00000265715.3:c.2035-10T>G		Non_Coding,I	I_16	SNP	True	2	Class 2: This mutation can be modeled, but the effect may not be consistent.	2nt	0nt	Slc26a4	ENSMUSG00000020651.9	ENSMUST00000001253.8	chr12	20	-	SNP	Splice_Site	E_4	31598008.0	31598008.0	A	C	ENSMUST00000001253.8:c.437+0T>G	X145_splice	31598008.0	31598008.0	A	C	ENSMUST00000001253.8:c.437+0T>G	X145_splice	CLINVAR-H0932561	CLINVAR-H0932561-M01-V01	CLINVAR	1583987.0	False	False	False	False	False	2
SLC26A4	ENSG00000091137.7	ENST00000265715.3	chr7	20	+	True	107344768	107344768	A	T	ENST00000265715.3:c.2035-8A>T		Non_Coding,I	I_16	SNP	True	2	Class 2: This mutation can be modeled, but the effect may not be consistent.	0nt	1nt	Slc26a4	ENSMUSG00000020651.9	ENSMUST00000001253.8	chr12	20	-	SNP	Splice_Site	E_4	31597998.0	31597998.0	T	A	ENSMUST00000001253.8:c.447+0A>T	X148_splice	31597998.0	31597998.0	T	A	ENSMUST00000001253.8:c.447+0A>T	X148_splice	CLINVAR-H0932562	CLINVAR-H0932562-M01-V01	CLINVAR	1534460.0	False	False	False	False	False	1
SLC26A4	ENSG00000091137.7	ENST00000265715.3	chr7	20	+	True	107344769	107344769	T	C	ENST00000265715.3:c.2035-7T>C		Non_Coding,I	I_16	SNP	True	2	Class 2: This mutation can be modeled, but the effect may not be consistent.	1nt	0nt	Slc26a4	ENSMUSG00000020651.9	ENSMUST00000001253.8	chr12	20	-	SNP	Splice_Site	E_4	31597997.0	31597997.0	A	G	ENSMUST00000001253.8:c.448+0T>C	X149_splice	31597997.0	31597997.0	A	G	ENSMUST00000001253.8:c.448+0T>C	X149_splice	CLINVAR-H0932563	CLINVAR-H0932563-M01-V01	CLINVAR	1080332.0	False	False	False	False	False	1
SLC26A4	ENSG00000091137.7	ENST00000265715.3	chr7	20	+	True	107344774	107344774	A	C	ENST00000265715.3:c.2035-2A>C	X678_splice	Splice_Site	I_16	SNP	True	2	Class 2: This mutation can be modeled, but the effect may not be consistent.	0nt	1nt	Slc26a4	ENSMUSG00000020651.9	ENSMUST00000001253.8	chr12	20	-	SNP	Splice_Site	E_4	31597985.0	31597985.0	T	G	ENSMUST00000001253.8:c.460+0A>C	X153_splice	31597985.0	31597985.0	T	G	ENSMUST00000001253.8:c.460+0A>C	X153_splice	CLINVAR-H0932564	CLINVAR-H0932564-M01-V01	CLINVAR	2678932.0	False	False	False	False	False	1
SLC26A4	ENSG00000091137.7	ENST00000265715.3	chr7	20	+	True	107344774	107344774	A	G	ENST00000265715.3:c.2035-2A>G	X678_splice	Splice_Site	I_16	SNP	True	2	Class 2: This mutation can be modeled, but the effect may not be consistent.	0nt	1nt	Slc26a4	ENSMUSG00000020651.9	ENSMUST00000001253.8	chr12	20	-	SNP	Splice_Site	E_4	31597985.0	31597985.0	T	C	ENSMUST00000001253.8:c.460+0A>G	X153_splice	31597985.0	31597985.0	T	C	ENSMUST00000001253.8:c.460+0A>G	X153_splice	CLINVAR-H0932565	CLINVAR-H0932565-M01-V01	CLINVAR	2678908.0	False	False	False	False	False	1
SLC26A4	ENSG00000091137.7	ENST00000265715.3	chr7	20	+	True	107344831	107344831	G	A	ENST00000265715.3:c.2089+1G>A	X696_splice	Splice_Site	I_17	SNP	True	2	Class 2: This mutation can be modeled, but the effect may not be consistent.	0nt	0nt	Slc26a4	ENSMUSG00000020651.9	ENSMUST00000001253.8	chr12	20	-	SNP	Splice_Site	E_4	31597898.0	31597898.0	C	T	ENSMUST00000001253.8:c.547+0G>A	X182_splice	31597898.0	31597898.0	C	T	ENSMUST00000001253.8:c.547+0G>A	X182_splice	CLINVAR-H0932591	CLINVAR-H0932591-M01-V01	CLINVAR	165263.0	False	False	False	False	False	0
SLC26A4	ENSG00000091137.7	ENST00000265715.3	chr7	20	+	True	107344831	107344831	G	T	ENST00000265715.3:c.2089+1G>T	X696_splice	Splice_Site	I_17	SNP	True	2	Class 2: This mutation can be modeled, but the effect may not be consistent.	0nt	0nt	Slc26a4	ENSMUSG00000020651.9	ENSMUST00000001253.8	chr12	20	-	SNP	Splice_Site	E_4	31597898.0	31597898.0	C	A	ENSMUST00000001253.8:c.547+0G>T	X182_splice	31597898.0	31597898.0	C	A	ENSMUST00000001253.8:c.547+0G>T	X182_splice	CLINVAR-H0932592	CLINVAR-H0932592-M01-V01	CLINVAR	2678924.0	False	False	False	False	False	0
SLC26A4	ENSG00000091137.7	ENST00000265715.3	chr7	20	+	True	107344832	107344832	T	A	ENST00000265715.3:c.2089+2T>A	X696_splice	Splice_Site	I_17	SNP	True	2	Class 2: This mutation can be modeled, but the effect may not be consistent.	0nt	0nt	Slc26a4	ENSMUSG00000020651.9	ENSMUST00000001253.8	chr12	20	-	SNP	Splice_Site	E_4	31597888.0	31597888.0	A	T	ENSMUST00000001253.8:c.557+0T>A	X185_splice	31597888.0	31597888.0	A	T	ENSMUST00000001253.8:c.557+0T>A	X185_splice	CLINVAR-H0932593	CLINVAR-H0932593-M01-V01	CLINVAR	556305.0	False	False	False	False	False	0
SLC26A4	ENSG00000091137.7	ENST00000265715.3	chr7	20	+	True	107344833	107344833	A	G	ENST00000265715.3:c.2089+3A>G		Non_Coding,I	I_17	SNP	True	2	Class 2: This mutation can be modeled, but the effect may not be consistent.	0nt	0nt	Slc26a4	ENSMUSG00000020651.9	ENSMUST00000001253.8	chr12	20	-	SNP	Splice_Site	E_4	31597917.0	31597917.0	T	C	ENSMUST00000001253.8:c.528+0A>G	X175_splice	31597917.0	31597917.0	T	C	ENSMUST00000001253.8:c.528+0A>G	X175_splice	CLINVAR-H0932594	CLINVAR-H0932594-M01-V01	CLINVAR	1205228.0	False	False	False	False	False	0
SLC26A4	ENSG00000091137.7	ENST00000265715.3	chr7	20	+	True	107344834	107344834	A	G	ENST00000265715.3:c.2089+4A>G		Non_Coding,I	I_17	SNP	True	2	Class 2: This mutation can be modeled, but the effect may not be consistent.	0nt	0nt	Slc26a4	ENSMUSG00000020651.9	ENSMUST00000001253.8	chr12	20	-	SNP	Splice_Site	E_4	31597915.0	31597915.0	T	C	ENSMUST00000001253.8:c.530+0A>G	X176_splice	31597915.0	31597915.0	T	C	ENSMUST00000001253.8:c.530+0A>G	X176_splice	CLINVAR-H0932595	CLINVAR-H0932595-M01-V01	CLINVAR	1312473.0	False	False	False	False	False	0
SLC26A4	ENSG00000091137.7	ENST00000265715.3	chr7	20	+	True	107344839	107344839	A	C	ENST00000265715.3:c.2089+9A>C		Non_Coding,I	I_17	SNP	True	2	Class 2: This mutation can be modeled, but the effect may not be consistent.	0nt	0nt	Slc26a4	ENSMUSG00000020651.9	ENSMUST00000001253.8	chr12	20	-	SNP	Splice_Site	E_4	31597904.0	31597904.0	T	G	ENSMUST00000001253.8:c.541+0A>C	X180_splice	31597904.0	31597904.0	T	G	ENSMUST00000001253.8:c.541+0A>C	X180_splice	CLINVAR-H0932596	CLINVAR-H0932596-M01-V01	CLINVAR	748387.0	False	False	False	False	False	0
SLC26A4	ENSG00000091137.7	ENST00000265715.3	chr7	20	+	True	107344839	107344839	A	G	ENST00000265715.3:c.2089+9A>G		Non_Coding,I	I_17	SNP	True	2	Class 2: This mutation can be modeled, but the effect may not be consistent.	0nt	0nt	Slc26a4	ENSMUSG00000020651.9	ENSMUST00000001253.8	chr12	20	-	SNP	Splice_Site	E_4	31597904.0	31597904.0	T	C	ENSMUST00000001253.8:c.541+0A>G	X180_splice	31597904.0	31597904.0	T	C	ENSMUST00000001253.8:c.541+0A>G	X180_splice	CLINVAR-H0932597	CLINVAR-H0932597-M01-V01	CLINVAR	795514.0	False	False	False	False	False	0
SLC26A4	ENSG00000091137.7	ENST00000265715.3	chr7	20	+	True	107344953	107344953	T	C	ENST00000265715.3:c.2089+123T>C		Non_Coding,I	I_17	SNP	True	2	Class 2: This mutation can be modeled, but the effect may not be consistent.	0nt	0nt	Slc26a4	ENSMUSG00000020651.9	ENSMUST00000001253.8	chr12	20	-	SNP	Intron	I_4	31597753.0	31597753.0	A	G	ENSMUST00000001253.8:c.600+92T>C		31597753.0	31597753.0	A	G	ENSMUST00000001253.8:c.600+92T>C		CLINVAR-H0932598	CLINVAR-H0932598-M01-V01	CLINVAR	1189821.0	False	False	False	False	False	0
SLC26A4	ENSG00000091137.7	ENST00000265715.3	chr7	20	+	True	107350303	107350303	G	T	ENST00000265715.3:c.2090-196G>T		Non_Coding,I	I_17	SNP	True	2	Class 2: This mutation can be modeled, but the effect may not be consistent.	2nt	1nt	Slc26a4	ENSMUSG00000020651.9	ENSMUST00000001253.8	chr12	20	-	SNP	Intron	I_2	31600237.0	31600237.0	C	A	ENSMUST00000001253.8:c.305-215G>T		31600237.0	31600237.0	C	A	ENSMUST00000001253.8:c.305-215G>T		CLINVAR-H0932600	CLINVAR-H0932600-M01-V01	CLINVAR	1207754.0	False	False	False	False	False	3
SLC26A4	ENSG00000091137.7	ENST00000265715.3	chr7	20	+	True	107350345	107350345	G	A	ENST00000265715.3:c.2090-154G>A		Non_Coding,I	I_17	SNP	True	2	Class 2: This mutation can be modeled, but the effect may not be consistent.	1nt	1nt	Slc26a4	ENSMUSG00000020651.9	ENSMUST00000001253.8	chr12	20	-	SNP	Intron	I_2	31600178.0	31600178.0	C	T	ENSMUST00000001253.8:c.305-156G>A		31600178.0	31600178.0	C	T	ENSMUST00000001253.8:c.305-156G>A		CLINVAR-H0932602	CLINVAR-H0932602-M01-V01	CLINVAR	1183257.0	False	False	False	False	False	2
SLC26A4	ENSG00000091137.7	ENST00000265715.3	chr7	20	+	True	107350498	107350498	G	A	ENST00000265715.3:c.2090-1G>A	X696_splice	Splice_Site	I_17	SNP	True	2	Class 2: This mutation can be modeled, but the effect may not be consistent.	1nt	0nt	Slc26a4	ENSMUSG00000020651.9	ENSMUST00000001253.8	chr12	20	-	SNP	Splice_Site	I_2	31600023.0	31600023.0	C	T	ENSMUST00000001253.8:c.305-1G>A	X101_splice	31600023.0	31600023.0	C	T	ENSMUST00000001253.8:c.305-1G>A	X101_splice	CLINVAR-H0932605	CLINVAR-H0932605-M01-V01	CLINVAR	553831.0	False	False	False	False	False	1
SLC26A4	ENSG00000091137.7	ENST00000265715.3	chr7	20	+	True	107350646	107350646	T	C	ENST00000265715.3:c.2235+2T>C	X744_splice	Splice_Site	I_18	SNP	True	2	Class 2: This mutation can be modeled, but the effect may not be consistent.	2nt	0nt	Slc26a4	ENSMUSG00000020651.9	ENSMUST00000001253.8	chr12	20	-	SNP	Splice_Site	I_3	31599910.0	31599910.0	A	G	ENSMUST00000001253.8:c.415+2T>C	X138_splice	31599910.0	31599910.0	A	G	ENSMUST00000001253.8:c.415+2T>C	X138_splice	CLINVAR-H0932682	CLINVAR-H0932682-M01-V01	CLINVAR	557027.0	False	False	False	False	False	2
SLC26A4	ENSG00000091137.7	ENST00000265715.3	chr7	20	+	True	107350654	107350654	C	A	ENST00000265715.3:c.2235+10C>A		Non_Coding,I	I_18	SNP	True	2	Class 2: This mutation can be modeled, but the effect may not be consistent.	0nt	2nt	Slc26a4	ENSMUSG00000020651.9	ENSMUST00000001253.8	chr12	20	-	SNP	Intron	I_3	31599904.0	31599904.0	G	T	ENSMUST00000001253.8:c.415+8C>A		31599904.0	31599904.0	G	T	ENSMUST00000001253.8:c.415+8C>A		CLINVAR-H0932683	CLINVAR-H0932683-M01-V01	CLINVAR	1555539.0	False	False	False	False	False	2
SLC26A4	ENSG00000091137.7	ENST00000265715.3	chr7	20	+	True	107350950	107350950	C	T	ENST00000265715.3:c.2235+306C>T		Non_Coding,I	I_18	SNP	True	2	Class 2: This mutation can be modeled, but the effect may not be consistent.	0nt	0nt	Slc26a4	ENSMUSG00000020651.9	ENSMUST00000001253.8	chr12	20	-	SNP	Intron	I_3	31599619.0	31599619.0	G	A	ENSMUST00000001253.8:c.415+293C>T		31599619.0	31599619.0	G	A	ENSMUST00000001253.8:c.415+293C>T		CLINVAR-H0932686	CLINVAR-H0932686-M01-V01	CLINVAR	1192761.0	False	False	False	False	False	0
SLC26A4	ENSG00000091137.7	ENST00000265715.3	chr7	20	+	True	107352819	107352819	T	C	ENST00000265715.3:c.2236-165T>C		Non_Coding,I	I_18	SNP	True	2	Class 2: This mutation can be modeled, but the effect may not be consistent.	1nt	2nt	Slc26a4	ENSMUSG00000020651.9	ENSMUST00000001253.8	chr12	20	-	SNP	Intron	I_1	31607360.0	31607360.0	A	G	ENSMUST00000001253.8:c.165-182T>C		31607360.0	31607360.0	A	G	ENSMUST00000001253.8:c.165-182T>C		CLINVAR-H0932687	CLINVAR-H0932687-M01-V01	CLINVAR	1196614.0	False	False	False	False	False	3
SLC26A4	ENSG00000091137.7	ENST00000265715.3	chr7	20	+	True	107352833	107352833	G	T	ENST00000265715.3:c.2236-151G>T		Non_Coding,I	I_18	SNP	True	2	Class 2: This mutation can be modeled, but the effect may not be consistent.	0nt	2nt	Slc26a4	ENSMUSG00000020651.9	ENSMUST00000001253.8	chr12	20	-	SNP	Intron	I_1	31607284.0	31607284.0	C	A	ENSMUST00000001253.8:c.165-106G>T		31607284.0	31607284.0	C	A	ENSMUST00000001253.8:c.165-106G>T		CLINVAR-H0932688	CLINVAR-H0932688-M01-V01	CLINVAR	1257215.0	False	False	False	False	False	2
SLC26A4	ENSG00000091137.7	ENST00000265715.3	chr7	20	+	True	107352959	107352959	T	A	ENST00000265715.3:c.2236-25T>A		Non_Coding,I	I_18	SNP	True	2	Class 2: This mutation can be modeled, but the effect may not be consistent.	0nt	1nt	Slc26a4	ENSMUSG00000020651.9	ENSMUST00000001253.8	chr12	20	-	SNP	Intron	I_1	31607208.0	31607208.0	A	T	ENSMUST00000001253.8:c.165-30T>A		31607208.0	31607208.0	A	T	ENSMUST00000001253.8:c.165-30T>A		CLINVAR-H0932690	CLINVAR-H0932690-M01-V01	CLINVAR	1165813.0	False	False	False	False	False	1
SLC26A4	ENSG00000091137.7	ENST00000265715.3	chr7	20	+	True	107352969	107352969	G	A	ENST00000265715.3:c.2236-15G>A		Non_Coding,I	I_18	SNP	True	2	Class 2: This mutation can be modeled, but the effect may not be consistent.	1nt	0nt	Slc26a4	ENSMUSG00000020651.9	ENSMUST00000001253.8	chr12	20	-	SNP	Intron	I_1	31607190.0	31607190.0	C	T	ENSMUST00000001253.8:c.165-12G>A		31607190.0	31607190.0	C	T	ENSMUST00000001253.8:c.165-12G>A		CLINVAR-H0932691	CLINVAR-H0932691-M01-V01	CLINVAR	912007.0	False	False	False	False	False	1
SLC26A4	ENSG00000091137.7	ENST00000265715.3	chr7	20	+	True	107352975	107352975	T	C	ENST00000265715.3:c.2236-9T>C		Non_Coding,I	I_18	SNP	True	2	Class 2: This mutation can be modeled, but the effect may not be consistent.	0nt	1nt	Slc26a4	ENSMUSG00000020651.9	ENSMUST00000001253.8	chr12	20	-	SNP	Intron	I_1	31607185.0	31607185.0	A	G	ENSMUST00000001253.8:c.165-7T>C		31607185.0	31607185.0	A	G	ENSMUST00000001253.8:c.165-7T>C		CLINVAR-H0932692	CLINVAR-H0932692-M01-V01	CLINVAR	1630392.0	False	False	False	False	False	1
SLC26A4	ENSG00000091137.7	ENST00000265715.3	chr7	20	+	True	107352978	107352978	T	C	ENST00000265715.3:c.2236-6T>C		Non_Coding,I	I_18	SNP	True	2	Class 2: This mutation can be modeled, but the effect may not be consistent.	1nt	0nt	Slc26a4	ENSMUSG00000020651.9	ENSMUST00000001253.8	chr12	20	-	SNP	Splice_Site	E_2	31607177.0	31607177.0	A	G	ENSMUST00000001253.8:c.166+0T>C	X55_splice	31607177.0	31607177.0	A	G	ENSMUST00000001253.8:c.166+0T>C	X55_splice	CLINVAR-H0932693	CLINVAR-H0932693-M01-V01	CLINVAR	912008.0	False	False	False	False	False	1
SLC26A4	ENSG00000091137.7	ENST00000265715.3	chr7	20	+	True	107353068	107353068	G	A	ENST00000265715.3:c.2319+1G>A	X772_splice	Splice_Site	I_19	SNP	True	2	Class 2: This mutation can be modeled, but the effect may not be consistent.	1nt	0nt	Slc26a4	ENSMUSG00000020651.9	ENSMUST00000001253.8	chr12	20	-	SNP	Splice_Site	E_2	31607094.0	31607094.0	C	T	ENSMUST00000001253.8:c.249+0G>A	X82_splice	31607094.0	31607094.0	C	T	ENSMUST00000001253.8:c.249+0G>A	X82_splice	CLINVAR-H0932713	CLINVAR-H0932713-M01-V01	CLINVAR	371164.0	False	False	False	False	False	1
SLC26A4	ENSG00000091137.7	ENST00000265715.3	chr7	20	+	True	107353075	107353075	C	A	ENST00000265715.3:c.2319+8C>A		Non_Coding,I	I_19	SNP	True	2	Class 2: This mutation can be modeled, but the effect may not be consistent.	1nt	2nt	Slc26a4	ENSMUSG00000020651.9	ENSMUST00000001253.8	chr12	20	-	SNP	Splice_Site	E_2	31607079.0	31607079.0	G	T	ENSMUST00000001253.8:c.264+0C>A	X87_splice	31607079.0	31607079.0	G	T	ENSMUST00000001253.8:c.264+0C>A	X87_splice	CLINVAR-H0932714	CLINVAR-H0932714-M01-V01	CLINVAR	1652969.0	False	False	False	False	False	3
SLC26A4	ENSG00000091137.7	ENST00000265715.3	chr7	20	+	True	107353078	107353078	T	C	ENST00000265715.3:c.2319+11T>C		Non_Coding,I	I_19	SNP	True	2	Class 2: This mutation can be modeled, but the effect may not be consistent.	0nt	0nt	Slc26a4	ENSMUSG00000020651.9	ENSMUST00000001253.8	chr12	20	-	SNP	Splice_Site	E_2	31607075.0	31607075.0	A	G	ENSMUST00000001253.8:c.268+0T>C	X89_splice	31607075.0	31607075.0	A	G	ENSMUST00000001253.8:c.268+0T>C	X89_splice	CLINVAR-H0932715	CLINVAR-H0932715-M01-V01	CLINVAR	1908817.0	False	False	False	False	False	0
SLC26A4	ENSG00000091137.7	ENST00000265715.3	chr7	20	+	True	107355682	107355682	C	A	ENST00000265715.3:c.2320-186C>A		Non_Coding,I	I_19	SNP	True	2	Class 2: This mutation can be modeled, but the effect may not be consistent.	1nt	0nt	Slc26a4	ENSMUSG00000020651.9	ENSMUST00000001253.8	chr12	20	-	SNP	Splice_Site	-5	31609490.0	31609490.0	G	T	ENSMUST00000001253.8:c.1-168C>A	X0_splice	31609490.0	31609490.0	G	T	ENSMUST00000001253.8:c.1-168C>A	X0_splice	CLINVAR-H0932716	CLINVAR-H0932716-M01-V01	CLINVAR	1190233.0	False	False	False	False	False	1
SLC26A4	ENSG00000091137.7	ENST00000265715.3	chr7	20	+	True	107355861	107355861	T	C	ENST00000265715.3:c.2320-7T>C		Non_Coding,I	I_19	SNP	True	2	Class 2: This mutation can be modeled, but the effect may not be consistent.	0nt	0nt	Slc26a4	ENSMUSG00000020651.9	ENSMUST00000001253.8	chr12	20	-	SNP	Splice_Site	E_1	31609229.0	31609229.0	A	G	ENSMUST00000001253.8:c.94+0T>C	X31_splice	31609229.0	31609229.0	A	G	ENSMUST00000001253.8:c.94+0T>C	X31_splice	CLINVAR-H0932720	CLINVAR-H0932720-M01-V01	CLINVAR	2113241.0	False	False	False	False	False	0
SLC26A4	ENSG00000091137.7	ENST00000265715.3	chr7	20	+	True	107355864	107355864	A	C	ENST00000265715.3:c.2320-4A>C		Non_Coding,I	I_19	SNP	True	2	Class 2: This mutation can be modeled, but the effect may not be consistent.	2nt	0nt	Slc26a4	ENSMUSG00000020651.9	ENSMUST00000001253.8	chr12	20	-	SNP	Splice_Site	E_1	31609225.0	31609225.0	T	G	ENSMUST00000001253.8:c.98+0A>C	X32_splice	31609225.0	31609225.0	T	G	ENSMUST00000001253.8:c.98+0A>C	X32_splice	CLINVAR-H0932721	CLINVAR-H0932721-M01-V01	CLINVAR	165267.0	False	False	False	False	False	2
SLC26A4	ENSG00000091137.7	ENST00000265715.3	chr7	20	+	True	107355864	107355864	A	G	ENST00000265715.3:c.2320-4A>G		Non_Coding,I	I_19	SNP	True	2	Class 2: This mutation can be modeled, but the effect may not be consistent.	2nt	0nt	Slc26a4	ENSMUSG00000020651.9	ENSMUST00000001253.8	chr12	20	-	SNP	Splice_Site	E_1	31609225.0	31609225.0	T	C	ENSMUST00000001253.8:c.98+0A>G	X32_splice	31609225.0	31609225.0	T	C	ENSMUST00000001253.8:c.98+0A>G	X32_splice	CLINVAR-H0932722	CLINVAR-H0932722-M01-V01	CLINVAR	358504.0	False	False	False	False	False	2
SLC26A4	ENSG00000091137.7	ENST00000265715.3	chr7	20	+	True	107355866	107355866	A	G	ENST00000265715.3:c.2320-2A>G	X773_splice	Splice_Site	I_19	SNP	True	2	Class 2: This mutation can be modeled, but the effect may not be consistent.	1nt	1nt	Slc26a4	ENSMUSG00000020651.9	ENSMUST00000001253.8	chr12	20	-	SNP	Splice_Site	E_1	31609222.0	31609222.0	T	C	ENSMUST00000001253.8:c.101+0A>G	X33_splice	31609222.0	31609222.0	T	C	ENSMUST00000001253.8:c.101+0A>G	X33_splice	CLINVAR-H0932723	CLINVAR-H0932723-M01-V01	CLINVAR	553509.0	False	False	False	False	False	2
SLC26A4	ENSG00000091137.7	ENST00000265715.3	chr7	20	+	True	107355867	107355867	G	A	ENST00000265715.3:c.2320-1G>A	X773_splice	Splice_Site	I_19	SNP	True	2	Class 2: This mutation can be modeled, but the effect may not be consistent.	2nt	0nt	Slc26a4	ENSMUSG00000020651.9	ENSMUST00000001253.8	chr12	20	-	SNP	Splice_Site	E_1	31609221.0	31609221.0	C	T	ENSMUST00000001253.8:c.102+0G>A	X33_splice	31609221.0	31609221.0	C	T	ENSMUST00000001253.8:c.102+0G>A	X33_splice	CLINVAR-H0932724	CLINVAR-H0932724-M01-V01	CLINVAR	557055.0	False	False	False	False	False	2
SLC26A4	ENSG00000091137.7	ENST00000265715.3	chr7	20	+	True	107301115	107301115	A	T	ENST00000265715.3:c.36A>T		Non_Coding,5		SNP	False	4	Class 4: Mutated sequences are not identical.	0aa	0aa	Slc26a4	ENSMUSG00000020651.9	ENSMUST00000001253.8	chr12	20	-																CLINVAR-H0931570		CLINVAR	43485.0	False	False	False	False	False	0
SLC26A4	ENSG00000091137.7	ENST00000265715.3	chr7	20	+	True	107301147	107301147	G	A	ENST00000265715.3:c.68G>A		Non_Coding,5		SNP	False	4	Class 4: Mutated sequences are not identical.	0aa	0aa	Slc26a4	ENSMUSG00000020651.9	ENSMUST00000001253.8	chr12	20	-																CLINVAR-H0931572		CLINVAR	505771.0	False	False	False	False	False	0
SLC26A4	ENSG00000091137.7	ENST00000265715.3	chr7	20	+	True	107301160	107301160	C	T	ENST00000265715.3:c.81C>T		Non_Coding,5		SNP	False	4	Class 4: Mutated sequences are not identical.	0aa	0aa	Slc26a4	ENSMUSG00000020651.9	ENSMUST00000001253.8	chr12	20	-																CLINVAR-H0931573		CLINVAR	1120095.0	False	False	False	False	False	0
SLC26A4	ENSG00000091137.7	ENST00000265715.3	chr7	20	+	True	107301165	107301165	C	T	ENST00000265715.3:c.86C>T		Non_Coding,5		SNP	False	4	Class 4: Mutated sequences are not identical.	0aa	0aa	Slc26a4	ENSMUSG00000020651.9	ENSMUST00000001253.8	chr12	20	-																CLINVAR-H0931574		CLINVAR	358492.0	False	False	False	False	False	0
SLC26A4	ENSG00000091137.7	ENST00000265715.3	chr7	20	+	True	107301201	107301201	T	C	ENST00000265715.3:c.122T>C		Non_Coding,5		SNP	False	4	Class 4: Mutated sequences are not identical.	0aa	0aa	Slc26a4	ENSMUSG00000020651.9	ENSMUST00000001253.8	chr12	20	-																CLINVAR-H0931575		CLINVAR	4838.0	False	False	False	False	False	0
SLC26A4	ENSG00000091137.7	ENST00000265715.3	chr7	20	+	True	107301238	107301238	C	G	ENST00000265715.3:c.159C>G		Non_Coding,5		SNP	False	4	Class 4: Mutated sequences are not identical.	0aa	0aa	Slc26a4	ENSMUSG00000020651.9	ENSMUST00000001253.8	chr12	20	-																CLINVAR-H0931576		CLINVAR	43487.0	False	False	False	False	False	0
SLC26A4	ENSG00000091137.7	ENST00000265715.3	chr7	20	+	True	107301238	107301238	C	T	ENST00000265715.3:c.159C>T		Non_Coding,5		SNP	False	4	Class 4: Mutated sequences are not identical.	0aa	0aa	Slc26a4	ENSMUSG00000020651.9	ENSMUST00000001253.8	chr12	20	-																CLINVAR-H0931577		CLINVAR	43488.0	False	False	False	False	False	0
SLC26A4	ENSG00000091137.7	ENST00000265715.3	chr7	20	+	True	107301244	107301244	A	G	ENST00000265715.3:c.165A>G		Non_Coding,5		SNP	False	4	Class 4: Mutated sequences are not identical.	0aa	0aa	Slc26a4	ENSMUSG00000020651.9	ENSMUST00000001253.8	chr12	20	-																CLINVAR-H0931578		CLINVAR	666917.0	False	False	False	False	False	0
SLC26A4	ENSG00000091137.7	ENST00000265715.3	chr7	20	+	True	107301253	107301253	G	A	ENST00000265715.3:c.174G>A		Non_Coding,5		SNP	False	4	Class 4: Mutated sequences are not identical.	0aa	0aa	Slc26a4	ENSMUSG00000020651.9	ENSMUST00000001253.8	chr12	20	-																CLINVAR-H0931579		CLINVAR	1691740.0	False	False	False	False	False	0
SLC26A4	ENSG00000091137.7	ENST00000265715.3	chr7	20	+	True	107301264	107301264	C	T	ENST00000265715.3:c.185C>T		Non_Coding,5		SNP	False	4	Class 4: Mutated sequences are not identical.	0aa	0aa	Slc26a4	ENSMUSG00000020651.9	ENSMUST00000001253.8	chr12	20	-																CLINVAR-H0931580		CLINVAR	910617.0	False	False	False	False	False	0
SLC26A4	ENSG00000091137.7	ENST00000265715.3	chr7	20	+	True	107301305	107301305	G	A	ENST00000265715.3:c.226G>A		Non_Coding,5		SNP	False	4	Class 4: Mutated sequences are not identical.	0aa	0aa	Slc26a4	ENSMUSG00000020651.9	ENSMUST00000001253.8	chr12	20	-																CLINVAR-H0931582		CLINVAR	165245.0	False	False	False	False	False	0
SLC26A4	ENSG00000091137.7	ENST00000265715.3	chr7	20	+	True	107302128	107302128	C	T	ENST00000265715.3:c.42C>T	P14delinsP	Silent	E_1	SNP	False	4	Class 4: Mutated sequences are not identical.	0aa	0aa	Slc26a4	ENSMUSG00000020651.9	ENSMUST00000001253.8	chr12	20	-																CLINVAR-H0931605		CLINVAR	1508044.0	False	False	False	False	False	0
SLC26A4	ENSG00000091137.7	ENST00000265715.3	chr7	20	+	True	107302147	107302147	A	G	ENST00000265715.3:c.61A>G	M21V	Missense	E_1	SNP	False	4	Class 4: Mutated sequences are not identical.	0aa	0aa	Slc26a4	ENSMUSG00000020651.9	ENSMUST00000001253.8	chr12	20	-																CLINVAR-H0931610		CLINVAR	505477.0	False	False	False	False	False	0
SLC26A4	ENSG00000091137.7	ENST00000265715.3	chr7	20	+	True	107302193	107302193	A	C	ENST00000265715.3:c.107A>C	H36P	Missense	E_1	SNP	False	4	Class 4: Mutated sequences are not identical.	0aa	0aa	Slc26a4	ENSMUSG00000020651.9	ENSMUST00000001253.8	chr12	20	-																CLINVAR-H0931637		CLINVAR	1799535.0	False	False	False	False	False	0
SLC26A4	ENSG00000091137.7	ENST00000265715.3	chr7	20	+	True	107302228	107302228	G	T	ENST00000265715.3:c.142G>T	E48*	Nonsense	E_1	SNP	False	4	Class 4: Mutated sequences are not identical.	0aa	0aa	Slc26a4	ENSMUSG00000020651.9	ENSMUST00000001253.8	chr12	20	-																CLINVAR-H0931646		CLINVAR	371369.0	False	False	False	False	False	0
SLC26A4	ENSG00000091137.7	ENST00000265715.3	chr7	20	+	True	107302240	107302240	A	G	ENST00000265715.3:c.154A>G	K52E	Missense	E_1	SNP	False	4	Class 4: Mutated sequences are not identical.	0aa	0aa	Slc26a4	ENSMUSG00000020651.9	ENSMUST00000001253.8	chr12	20	-																CLINVAR-H0931652		CLINVAR	1707108.0	False	False	False	False	False	0
SLC26A4	ENSG00000091137.7	ENST00000265715.3	chr7	20	+	True	107302240	107302240	A	T	ENST00000265715.3:c.154A>T	K52*	Nonsense	E_1	SNP	False	4	Class 4: Mutated sequences are not identical.	0aa	0aa	Slc26a4	ENSMUSG00000020651.9	ENSMUST00000001253.8	chr12	20	-																CLINVAR-H0931653		CLINVAR	560911.0	False	False	False	False	False	0
SLC26A4	ENSG00000091137.7	ENST00000265715.3	chr7	20	+	True	107302251	107302251	G	C	ENST00000265715.3:c.164+1G>C	X54_splice	Splice_Site	I_1	SNP	False	4	Class 4: Mutated sequences are not identical.	0aa	0aa	Slc26a4	ENSMUSG00000020651.9	ENSMUST00000001253.8	chr12	20	-																CLINVAR-H0931656		CLINVAR	1457039.0	False	False	False	False	False	0
SLC26A4	ENSG00000091137.7	ENST00000265715.3	chr7	20	+	True	107302252	107302252	T	A	ENST00000265715.3:c.164+2T>A	X54_splice	Splice_Site	I_1	SNP	False	4	Class 4: Mutated sequences are not identical.	0aa	0aa	Slc26a4	ENSMUSG00000020651.9	ENSMUST00000001253.8	chr12	20	-																CLINVAR-H0931657		CLINVAR	553446.0	False	False	False	False	False	0
SLC26A4	ENSG00000091137.7	ENST00000265715.3	chr7	20	+	True	107302252	107302252	T	C	ENST00000265715.3:c.164+2T>C	X54_splice	Splice_Site	I_1	SNP	False	4	Class 4: Mutated sequences are not identical.	0aa	0aa	Slc26a4	ENSMUSG00000020651.9	ENSMUST00000001253.8	chr12	20	-																CLINVAR-H0931658		CLINVAR	43518.0	False	False	False	False	False	0
SLC26A4	ENSG00000091137.7	ENST00000265715.3	chr7	20	+	True	107302252	107302252	T	G	ENST00000265715.3:c.164+2T>G	X54_splice	Splice_Site	I_1	SNP	False	4	Class 4: Mutated sequences are not identical.	0aa	0aa	Slc26a4	ENSMUSG00000020651.9	ENSMUST00000001253.8	chr12	20	-																CLINVAR-H0931659		CLINVAR	2678925.0	False	False	False	False	False	0
SLC26A4	ENSG00000091137.7	ENST00000265715.3	chr7	20	+	True	107302259	107302259	C	A	ENST00000265715.3:c.164+9C>A		Non_Coding,I	I_1	SNP	False	4	Class 4: Mutated sequences are not identical.	0aa	0aa	Slc26a4	ENSMUSG00000020651.9	ENSMUST00000001253.8	chr12	20	-																CLINVAR-H0931660		CLINVAR	2022727.0	False	False	False	False	False	0
SLC26A4	ENSG00000091137.7	ENST00000265715.3	chr7	20	+	True	107303628	107303628	C	T	ENST00000265715.3:c.165-113C>T		Non_Coding,I	I_1	SNP	False	4	Class 4: Mutated sequences are not identical.	0aa	0aa	Slc26a4	ENSMUSG00000020651.9	ENSMUST00000001253.8	chr12	20	-																CLINVAR-H0931663		CLINVAR	1228891.0	False	False	False	False	False	0
SLC26A4	ENSG00000091137.7	ENST00000265715.3	chr7	20	+	True	107303737	107303737	A	G	ENST00000265715.3:c.165-4A>G		Non_Coding,I	I_1	SNP	False	4	Class 4: Mutated sequences are not identical.	0aa	0aa	Slc26a4	ENSMUSG00000020651.9	ENSMUST00000001253.8	chr12	20	-																CLINVAR-H0931666		CLINVAR	1904752.0	False	False	False	False	False	0
SLC26A4	ENSG00000091137.7	ENST00000265715.3	chr7	20	+	True	107303739	107303739	A	G	ENST00000265715.3:c.165-2A>G	X54_splice	Splice_Site	I_1	SNP	False	4	Class 4: Mutated sequences are not identical.	0aa	0aa	Slc26a4	ENSMUSG00000020651.9	ENSMUST00000001253.8	chr12	20	-																CLINVAR-H0931668		CLINVAR	188772.0	False	False	False	False	False	0
SLC26A4	ENSG00000091137.7	ENST00000265715.3	chr7	20	+	True	107303740	107303740	G	A	ENST00000265715.3:c.165-1G>A	X54_splice	Splice_Site	I_1	SNP	False	4	Class 4: Mutated sequences are not identical.	0aa	0aa	Slc26a4	ENSMUSG00000020651.9	ENSMUST00000001253.8	chr12	20	-																CLINVAR-H0931669		CLINVAR	828068.0	False	False	False	False	False	0
SLC26A4	ENSG00000091137.7	ENST00000265715.3	chr7	20	+	True	107303769	107303769	C	T	ENST00000265715.3:c.193C>T	L65delinsL	Silent	E_2	SNP	False	4	Class 4: Mutated sequences are not identical.	0aa	0aa	Slc26a4	ENSMUSG00000020651.9	ENSMUST00000001253.8	chr12	20	-																CLINVAR-H0931678		CLINVAR	1623375.0	False	False	False	False	False	0
SLC26A4	ENSG00000091137.7	ENST00000265715.3	chr7	20	+	True	107303887	107303887	T	A	ENST00000265715.3:c.304+7T>A		Non_Coding,I	I_2	SNP	False	4	Class 4: Mutated sequences are not identical.	0aa	0aa	Slc26a4	ENSMUSG00000020651.9	ENSMUST00000001253.8	chr12	20	-																CLINVAR-H0931733		CLINVAR	1157729.0	False	False	False	False	False	0
SLC26A4	ENSG00000091137.7	ENST00000265715.3	chr7	20	+	True	107303892	107303892	G	A	ENST00000265715.3:c.304+12G>A		Non_Coding,I	I_2	SNP	False	4	Class 4: Mutated sequences are not identical.	0aa	0aa	Slc26a4	ENSMUSG00000020651.9	ENSMUST00000001253.8	chr12	20	-																CLINVAR-H0931736		CLINVAR	1658987.0	False	False	False	False	False	0
SLC26A4	ENSG00000091137.7	ENST00000265715.3	chr7	20	+	True	107304196	107304196	C	T	ENST00000265715.3:c.304+316C>T		Non_Coding,I	I_2	SNP	False	4	Class 4: Mutated sequences are not identical.	0aa	0aa	Slc26a4	ENSMUSG00000020651.9	ENSMUST00000001253.8	chr12	20	-																CLINVAR-H0931737		CLINVAR	1279156.0	False	False	False	False	False	0
SLC26A4	ENSG00000091137.7	ENST00000265715.3	chr7	20	+	True	107312382	107312382	C	A	ENST00000265715.3:c.305-201C>A		Non_Coding,I	I_2	SNP	False	4	Class 4: Mutated sequences are not identical.	0aa	0aa	Slc26a4	ENSMUSG00000020651.9	ENSMUST00000001253.8	chr12	20	-																CLINVAR-H0931738		CLINVAR	1217017.0	False	False	False	False	False	0
SLC26A4	ENSG00000091137.7	ENST00000265715.3	chr7	20	+	True	107312582	107312582	G	A	ENST00000265715.3:c.305-1G>A	X101_splice	Splice_Site	I_2	SNP	False	4	Class 4: Mutated sequences are not identical.	0aa	0aa	Slc26a4	ENSMUSG00000020651.9	ENSMUST00000001253.8	chr12	20	-																CLINVAR-H0931741		CLINVAR	1185669.0	False	False	False	False	False	0
SLC26A4	ENSG00000091137.7	ENST00000265715.3	chr7	20	+	True	107312582	107312582	G	C	ENST00000265715.3:c.305-1G>C	X101_splice	Splice_Site	I_2	SNP	False	4	Class 4: Mutated sequences are not identical.	0aa	0aa	Slc26a4	ENSMUSG00000020651.9	ENSMUST00000001253.8	chr12	20	-																CLINVAR-H0931742		CLINVAR	1066167.0	False	False	False	False	False	0
SLC26A4	ENSG00000091137.7	ENST00000265715.3	chr7	20	+	True	107312618	107312618	G	A	ENST00000265715.3:c.340G>A	G114R	Missense	E_3	SNP	False	4	Class 4: Mutated sequences are not identical.	0aa	0aa	Slc26a4	ENSMUSG00000020651.9	ENSMUST00000001253.8	chr12	20	-																CLINVAR-H0931760		CLINVAR	1196044.0	False	False	False	False	False	0
SLC26A4	ENSG00000091137.7	ENST00000265715.3	chr7	20	+	True	107312665	107312665	C	A	ENST00000265715.3:c.387C>A	I129delinsI	Silent	E_3	SNP	False	4	Class 4: Mutated sequences are not identical.	0aa	0aa	Slc26a4	ENSMUSG00000020651.9	ENSMUST00000001253.8	chr12	20	-																CLINVAR-H0931776		CLINVAR	1575081.0	False	False	False	False	False	0
SLC26A4	ENSG00000091137.7	ENST00000265715.3	chr7	20	+	True	107312768	107312768	T	C	ENST00000265715.3:c.415+75T>C		Non_Coding,I	I_3	SNP	False	4	Class 4: Mutated sequences are not identical.	0aa	0aa	Slc26a4	ENSMUSG00000020651.9	ENSMUST00000001253.8	chr12	20	-																CLINVAR-H0931805		CLINVAR	1207083.0	False	False	False	False	False	0
SLC26A4	ENSG00000091137.7	ENST00000265715.3	chr7	20	+	True	107314413	107314413	C	T	ENST00000265715.3:c.416-196C>T		Non_Coding,I	I_3	SNP	False	4	Class 4: Mutated sequences are not identical.	0aa	0aa	Slc26a4	ENSMUSG00000020651.9	ENSMUST00000001253.8	chr12	20	-																CLINVAR-H0931806		CLINVAR	1251718.0	False	False	False	False	False	0
SLC26A4	ENSG00000091137.7	ENST00000265715.3	chr7	20	+	True	107314596	107314596	T	C	ENST00000265715.3:c.416-13T>C		Non_Coding,I	I_3	SNP	False	4	Class 4: Mutated sequences are not identical.	0aa	0aa	Slc26a4	ENSMUSG00000020651.9	ENSMUST00000001253.8	chr12	20	-																CLINVAR-H0931811		CLINVAR	43557.0	False	False	False	False	False	0
SLC26A4	ENSG00000091137.7	ENST00000265715.3	chr7	20	+	True	107314597	107314597	T	A	ENST00000265715.3:c.416-12T>A		Non_Coding,I	I_3	SNP	False	4	Class 4: Mutated sequences are not identical.	0aa	0aa	Slc26a4	ENSMUSG00000020651.9	ENSMUST00000001253.8	chr12	20	-																CLINVAR-H0931812		CLINVAR	1702586.0	False	False	False	False	False	0
SLC26A4	ENSG00000091137.7	ENST00000265715.3	chr7	20	+	True	107314608	107314608	G	A	ENST00000265715.3:c.416-1G>A	X138_splice	Splice_Site	I_3	SNP	False	4	Class 4: Mutated sequences are not identical.	0aa	0aa	Slc26a4	ENSMUSG00000020651.9	ENSMUST00000001253.8	chr12	20	-																CLINVAR-H0931814		CLINVAR	371079.0	False	False	False	False	False	0
SLC26A4	ENSG00000091137.7	ENST00000265715.3	chr7	20	+	True	107314668	107314668	G	A	ENST00000265715.3:c.475G>A	E159K	Missense	E_4	SNP	False	4	Class 4: Mutated sequences are not identical.	0aa	0aa	Slc26a4	ENSMUSG00000020651.9	ENSMUST00000001253.8	chr12	20	-																CLINVAR-H0931835		CLINVAR	805474.0	False	False	False	False	False	0
SLC26A4	ENSG00000091137.7	ENST00000265715.3	chr7	20	+	True	107314687	107314687	G	C	ENST00000265715.3:c.494G>C	S165T	Missense	E_4	SNP	False	4	Class 4: Mutated sequences are not identical.	0aa	0aa	Slc26a4	ENSMUSG00000020651.9	ENSMUST00000001253.8	chr12	20	-																CLINVAR-H0931843		CLINVAR	2147212.0	False	False	False	False	False	0
SLC26A4	ENSG00000091137.7	ENST00000265715.3	chr7	20	+	True	107314703	107314703	A	G	ENST00000265715.3:c.510A>G	V170delinsV	Silent	E_4	SNP	False	4	Class 4: Mutated sequences are not identical.	0aa	0aa	Slc26a4	ENSMUSG00000020651.9	ENSMUST00000001253.8	chr12	20	-																CLINVAR-H0931847		CLINVAR	1095500.0	False	False	False	False	False	0
SLC26A4	ENSG00000091137.7	ENST00000265715.3	chr7	20	+	True	107314720	107314720	T	C	ENST00000265715.3:c.527T>C	I176T	Missense	E_4	SNP	False	4	Class 4: Mutated sequences are not identical.	0aa	0aa	Slc26a4	ENSMUSG00000020651.9	ENSMUST00000001253.8	chr12	20	-																CLINVAR-H0931852		CLINVAR	2577828.0	False	False	False	False	False	0
SLC26A4	ENSG00000091137.7	ENST00000265715.3	chr7	20	+	True	107314728	107314728	G	A	ENST00000265715.3:c.535G>A	A179T	Missense	E_4	SNP	False	4	Class 4: Mutated sequences are not identical.	0aa	0aa	Slc26a4	ENSMUSG00000020651.9	ENSMUST00000001253.8	chr12	20	-																CLINVAR-H0931856		CLINVAR	423822.0	False	False	False	False	False	0
SLC26A4	ENSG00000091137.7	ENST00000265715.3	chr7	20	+	True	107314733	107314733	T	G	ENST00000265715.3:c.540T>G	A180delinsA	Silent	E_4	SNP	False	4	Class 4: Mutated sequences are not identical.	0aa	0aa	Slc26a4	ENSMUSG00000020651.9	ENSMUST00000001253.8	chr12	20	-																CLINVAR-H0931858		CLINVAR	909771.0	False	False	False	False	False	0
SLC26A4	ENSG00000091137.7	ENST00000265715.3	chr7	20	+	True	107314756	107314756	T	C	ENST00000265715.3:c.563T>C	I188T	Missense	E_4	SNP	False	4	Class 4: Mutated sequences are not identical.	0aa	0aa	Slc26a4	ENSMUSG00000020651.9	ENSMUST00000001253.8	chr12	20	-																CLINVAR-H0931863		CLINVAR	551311.0	False	False	False	False	False	0
SLC26A4	ENSG00000091137.7	ENST00000265715.3	chr7	20	+	True	107314765	107314765	C	T	ENST00000265715.3:c.572C>T	A191V	Missense	E_4	SNP	False	4	Class 4: Mutated sequences are not identical.	0aa	0aa	Slc26a4	ENSMUSG00000020651.9	ENSMUST00000001253.8	chr12	20	-																CLINVAR-H0931868		CLINVAR	43561.0	False	False	False	False	False	0
SLC26A4	ENSG00000091137.7	ENST00000265715.3	chr7	20	+	True	107314795	107314795	T	A	ENST00000265715.3:c.600+2T>A	X199_splice	Splice_Site	I_4	SNP	False	4	Class 4: Mutated sequences are not identical.	0aa	0aa	Slc26a4	ENSMUSG00000020651.9	ENSMUST00000001253.8	chr12	20	-																CLINVAR-H0931883		CLINVAR	370937.0	False	False	False	False	False	0
SLC26A4	ENSG00000091137.7	ENST00000265715.3	chr7	20	+	True	107314795	107314795	T	C	ENST00000265715.3:c.600+2T>C	X199_splice	Splice_Site	I_4	SNP	False	4	Class 4: Mutated sequences are not identical.	0aa	0aa	Slc26a4	ENSMUSG00000020651.9	ENSMUST00000001253.8	chr12	20	-																CLINVAR-H0931884		CLINVAR	1185671.0	False	False	False	False	False	0
SLC26A4	ENSG00000091137.7	ENST00000265715.3	chr7	20	+	True	107314803	107314803	T	G	ENST00000265715.3:c.600+10T>G		Non_Coding,I	I_4	SNP	False	4	Class 4: Mutated sequences are not identical.	0aa	0aa	Slc26a4	ENSMUSG00000020651.9	ENSMUST00000001253.8	chr12	20	-																CLINVAR-H0931885		CLINVAR	1654738.0	False	False	False	False	False	0
SLC26A4	ENSG00000091137.7	ENST00000265715.3	chr7	20	+	True	107314876	107314876	C	G	ENST00000265715.3:c.600+83C>G		Non_Coding,I	I_4	SNP	False	4	Class 4: Mutated sequences are not identical.	0aa	0aa	Slc26a4	ENSMUSG00000020651.9	ENSMUST00000001253.8	chr12	20	-																CLINVAR-H0931887		CLINVAR	1218543.0	False	False	False	False	False	0
SLC26A4	ENSG00000091137.7	ENST00000265715.3	chr7	20	+	True	107315384	107315384	T	C	ENST00000265715.3:c.601-6T>C		Non_Coding,I	I_4	SNP	False	4	Class 4: Mutated sequences are not identical.	0aa	0aa	Slc26a4	ENSMUSG00000020651.9	ENSMUST00000001253.8	chr12	20	-																CLINVAR-H0931891		CLINVAR	1615429.0	False	False	False	False	False	0
SLC26A4	ENSG00000091137.7	ENST00000265715.3	chr7	20	+	True	107315389	107315389	G	A	ENST00000265715.3:c.601-1G>A	X200_splice	Splice_Site	I_4	SNP	False	4	Class 4: Mutated sequences are not identical.	0aa	0aa	Slc26a4	ENSMUSG00000020651.9	ENSMUST00000001253.8	chr12	20	-																CLINVAR-H0931894		CLINVAR	446452.0	False	False	False	False	False	0
SLC26A4	ENSG00000091137.7	ENST00000265715.3	chr7	20	+	True	107315395	107315395	A	C	ENST00000265715.3:c.606A>C	I202delinsI	Silent	E_5	SNP	False	4	Class 4: Mutated sequences are not identical.	0aa	0aa	Slc26a4	ENSMUSG00000020651.9	ENSMUST00000001253.8	chr12	20	-																CLINVAR-H0931896		CLINVAR	1923389.0	False	False	False	False	False	0
SLC26A4	ENSG00000091137.7	ENST00000265715.3	chr7	20	+	True	107315539	107315539	T	C	ENST00000265715.3:c.750T>C	V250delinsV	Silent	E_5	SNP	False	4	Class 4: Mutated sequences are not identical.	0aa	0aa	Slc26a4	ENSMUSG00000020651.9	ENSMUST00000001253.8	chr12	20	-																CLINVAR-H0931940		CLINVAR	1530355.0	False	False	False	False	False	0
SLC26A4	ENSG00000091137.7	ENST00000265715.3	chr7	20	+	True	107315562	107315562	T	C	ENST00000265715.3:c.765+8T>C		Non_Coding,I	I_5	SNP	False	4	Class 4: Mutated sequences are not identical.	0aa	0aa	Slc26a4	ENSMUSG00000020651.9	ENSMUST00000001253.8	chr12	20	-																CLINVAR-H0931953		CLINVAR	1567016.0	False	False	False	False	False	0
SLC26A4	ENSG00000091137.7	ENST00000265715.3	chr7	20	+	True	107315748	107315748	A	G	ENST00000265715.3:c.765+194A>G		Non_Coding,I	I_5	SNP	False	4	Class 4: Mutated sequences are not identical.	0aa	0aa	Slc26a4	ENSMUSG00000020651.9	ENSMUST00000001253.8	chr12	20	-																CLINVAR-H0931960		CLINVAR	1282134.0	False	False	False	False	False	0
SLC26A4	ENSG00000091137.7	ENST00000265715.3	chr7	20	+	True	107315803	107315803	T	C	ENST00000265715.3:c.765+249T>C		Non_Coding,I	I_5	SNP	False	4	Class 4: Mutated sequences are not identical.	0aa	0aa	Slc26a4	ENSMUSG00000020651.9	ENSMUST00000001253.8	chr12	20	-																CLINVAR-H0931962		CLINVAR	1214753.0	False	False	False	False	False	0
SLC26A4	ENSG00000091137.7	ENST00000265715.3	chr7	20	+	True	107323688	107323688	T	C	ENST00000265715.3:c.807T>C	L269delinsL	Silent	E_6	SNP	False	4	Class 4: Mutated sequences are not identical.	0aa	0aa	Slc26a4	ENSMUSG00000020651.9	ENSMUST00000001253.8	chr12	20	-																CLINVAR-H0931973		CLINVAR	2124486.0	False	False	False	False	False	0
SLC26A4	ENSG00000091137.7	ENST00000265715.3	chr7	20	+	True	107323700	107323700	T	C	ENST00000265715.3:c.819T>C	T273delinsT	Silent	E_6	SNP	False	4	Class 4: Mutated sequences are not identical.	0aa	0aa	Slc26a4	ENSMUSG00000020651.9	ENSMUST00000001253.8	chr12	20	-																CLINVAR-H0931976		CLINVAR	735002.0	False	False	False	False	False	0
SLC26A4	ENSG00000091137.7	ENST00000265715.3	chr7	20	+	True	107323719	107323719	G	A	ENST00000265715.3:c.838G>A	V280I	Missense	E_6	SNP	False	4	Class 4: Mutated sequences are not identical.	0aa	0aa	Slc26a4	ENSMUSG00000020651.9	ENSMUST00000001253.8	chr12	20	-																CLINVAR-H0931977		CLINVAR	2174256.0	False	False	False	False	False	0
SLC26A4	ENSG00000091137.7	ENST00000265715.3	chr7	20	+	True	107323721	107323721	C	T	ENST00000265715.3:c.840C>T	V280delinsV	Silent	E_6	SNP	False	4	Class 4: Mutated sequences are not identical.	0aa	0aa	Slc26a4	ENSMUSG00000020651.9	ENSMUST00000001253.8	chr12	20	-																CLINVAR-H0931979		CLINVAR	766351.0	False	False	False	False	False	0
SLC26A4	ENSG00000091137.7	ENST00000265715.3	chr7	20	+	True	107323760	107323760	A	G	ENST00000265715.3:c.879A>G	R293delinsR	Silent	E_6	SNP	False	4	Class 4: Mutated sequences are not identical.	0aa	0aa	Slc26a4	ENSMUSG00000020651.9	ENSMUST00000001253.8	chr12	20	-																CLINVAR-H0931994		CLINVAR	1078029.0	False	False	False	False	False	0
SLC26A4	ENSG00000091137.7	ENST00000265715.3	chr7	20	+	True	107323800	107323800	G	C	ENST00000265715.3:c.918+1G>C	X305_splice	Splice_Site	I_6	SNP	False	4	Class 4: Mutated sequences are not identical.	0aa	0aa	Slc26a4	ENSMUSG00000020651.9	ENSMUST00000001253.8	chr12	20	-																CLINVAR-H0932008		CLINVAR	1070057.0	False	False	False	False	False	0
SLC26A4	ENSG00000091137.7	ENST00000265715.3	chr7	20	+	True	107323800	107323800	G	T	ENST00000265715.3:c.918+1G>T	X305_splice	Splice_Site	I_6	SNP	False	4	Class 4: Mutated sequences are not identical.	0aa	0aa	Slc26a4	ENSMUSG00000020651.9	ENSMUST00000001253.8	chr12	20	-																CLINVAR-H0932009		CLINVAR	43571.0	False	False	False	False	False	0
SLC26A4	ENSG00000091137.7	ENST00000265715.3	chr7	20	+	True	107323987	107323987	G	T	ENST00000265715.3:c.1001+5G>T		Non_Coding,I	I_7	SNP	False	4	Class 4: Mutated sequences are not identical.	0aa	0aa	Slc26a4	ENSMUSG00000020651.9	ENSMUST00000001253.8	chr12	20	-																CLINVAR-H0932045		CLINVAR	557483.0	False	False	False	False	False	0
SLC26A4	ENSG00000091137.7	ENST00000265715.3	chr7	20	+	True	107323992	107323992	G	C	ENST00000265715.3:c.1001+10G>C		Non_Coding,I	I_7	SNP	False	4	Class 4: Mutated sequences are not identical.	0aa	0aa	Slc26a4	ENSMUSG00000020651.9	ENSMUST00000001253.8	chr12	20	-																CLINVAR-H0932046		CLINVAR	2021922.0	False	False	False	False	False	0
SLC26A4	ENSG00000091137.7	ENST00000265715.3	chr7	20	+	True	107329472	107329472	G	A	ENST00000265715.3:c.1002-26G>A		Non_Coding,I	I_7	SNP	False	4	Class 4: Mutated sequences are not identical.	0aa	0aa	Slc26a4	ENSMUSG00000020651.9	ENSMUST00000001253.8	chr12	20	-																CLINVAR-H0932050		CLINVAR	1219793.0	False	False	False	False	False	0
SLC26A4	ENSG00000091137.7	ENST00000265715.3	chr7	20	+	True	107329513	107329513	A	G	ENST00000265715.3:c.1017A>G	E339delinsE	Silent	E_8	SNP	False	4	Class 4: Mutated sequences are not identical.	0aa	0aa	Slc26a4	ENSMUSG00000020651.9	ENSMUST00000001253.8	chr12	20	-																CLINVAR-H0932062		CLINVAR	1552539.0	False	False	False	False	False	0
SLC26A4	ENSG00000091137.7	ENST00000265715.3	chr7	20	+	True	107329525	107329525	G	A	ENST00000265715.3:c.1029G>A	V343delinsV	Silent	E_8	SNP	False	4	Class 4: Mutated sequences are not identical.	0aa	0aa	Slc26a4	ENSMUSG00000020651.9	ENSMUST00000001253.8	chr12	20	-																CLINVAR-H0932064		CLINVAR	759352.0	False	False	False	False	False	0
SLC26A4	ENSG00000091137.7	ENST00000265715.3	chr7	20	+	True	107329538	107329538	G	T	ENST00000265715.3:c.1042G>T	E348*	Nonsense	E_8	SNP	False	4	Class 4: Mutated sequences are not identical.	0aa	0aa	Slc26a4	ENSMUSG00000020651.9	ENSMUST00000001253.8	chr12	20	-																CLINVAR-H0932070		CLINVAR	2119529.0	False	False	False	False	False	0
SLC26A4	ENSG00000091137.7	ENST00000265715.3	chr7	20	+	True	107329620	107329620	A	G	ENST00000265715.3:c.1124A>G	Y375C	Missense	E_8	SNP	False	4	Class 4: Mutated sequences are not identical.	0aa	0aa	Slc26a4	ENSMUSG00000020651.9	ENSMUST00000001253.8	chr12	20	-																CLINVAR-H0932096		CLINVAR	1685126.0	False	False	False	False	False	0
SLC26A4	ENSG00000091137.7	ENST00000265715.3	chr7	20	+	True	107329655	107329655	C	G	ENST00000265715.3:c.1149+10C>G		Non_Coding,I	I_8	SNP	False	4	Class 4: Mutated sequences are not identical.	0aa	0aa	Slc26a4	ENSMUSG00000020651.9	ENSMUST00000001253.8	chr12	20	-																CLINVAR-H0932107		CLINVAR	1656338.0	False	False	False	False	False	0
SLC26A4	ENSG00000091137.7	ENST00000265715.3	chr7	20	+	True	107330434	107330434	C	T	ENST00000265715.3:c.1150-135C>T		Non_Coding,I	I_8	SNP	False	4	Class 4: Mutated sequences are not identical.	0aa	0aa	Slc26a4	ENSMUSG00000020651.9	ENSMUST00000001253.8	chr12	20	-																CLINVAR-H0932109		CLINVAR	1229423.0	False	False	False	False	False	0
SLC26A4	ENSG00000091137.7	ENST00000265715.3	chr7	20	+	True	107330560	107330560	C	T	ENST00000265715.3:c.1150-9C>T		Non_Coding,I	I_8	SNP	False	4	Class 4: Mutated sequences are not identical.	0aa	0aa	Slc26a4	ENSMUSG00000020651.9	ENSMUST00000001253.8	chr12	20	-																CLINVAR-H0932110		CLINVAR	1096309.0	False	False	False	False	False	0
SLC26A4	ENSG00000091137.7	ENST00000265715.3	chr7	20	+	True	107330683	107330683	G	A	ENST00000265715.3:c.1263+1G>A	X420_splice	Splice_Site	I_9	SNP	False	4	Class 4: Mutated sequences are not identical.	0aa	0aa	Slc26a4	ENSMUSG00000020651.9	ENSMUST00000001253.8	chr12	20	-																CLINVAR-H0932169		CLINVAR	371209.0	False	False	False	False	False	0
SLC26A4	ENSG00000091137.7	ENST00000265715.3	chr7	20	+	True	107330683	107330683	G	T	ENST00000265715.3:c.1263+1G>T	X420_splice	Splice_Site	I_9	SNP	False	4	Class 4: Mutated sequences are not identical.	0aa	0aa	Slc26a4	ENSMUSG00000020651.9	ENSMUST00000001253.8	chr12	20	-																CLINVAR-H0932170		CLINVAR	371092.0	False	False	False	False	False	0
SLC26A4	ENSG00000091137.7	ENST00000265715.3	chr7	20	+	True	107330717	107330717	G	T	ENST00000265715.3:c.1263+35G>T		Non_Coding,I	I_9	SNP	False	4	Class 4: Mutated sequences are not identical.	0aa	0aa	Slc26a4	ENSMUSG00000020651.9	ENSMUST00000001253.8	chr12	20	-																CLINVAR-H0932171		CLINVAR	1186566.0	False	False	False	False	False	0
SLC26A4	ENSG00000091137.7	ENST00000265715.3	chr7	20	+	True	107334661	107334661	C	T	ENST00000265715.3:c.1264-187C>T		Non_Coding,I	I_9	SNP	False	4	Class 4: Mutated sequences are not identical.	0aa	0aa	Slc26a4	ENSMUSG00000020651.9	ENSMUST00000001253.8	chr12	20	-																CLINVAR-H0932176		CLINVAR	1270418.0	False	False	False	False	False	0
SLC26A4	ENSG00000091137.7	ENST00000265715.3	chr7	20	+	True	107334836	107334836	T	A	ENST00000265715.3:c.1264-12T>A		Non_Coding,I	I_9	SNP	False	4	Class 4: Mutated sequences are not identical.	0aa	0aa	Slc26a4	ENSMUSG00000020651.9	ENSMUST00000001253.8	chr12	20	-																CLINVAR-H0932178		CLINVAR	1065209.0	False	False	False	False	False	0
SLC26A4	ENSG00000091137.7	ENST00000265715.3	chr7	20	+	True	107334844	107334844	C	T	ENST00000265715.3:c.1264-4C>T		Non_Coding,I	I_9	SNP	False	4	Class 4: Mutated sequences are not identical.	0aa	0aa	Slc26a4	ENSMUSG00000020651.9	ENSMUST00000001253.8	chr12	20	-																CLINVAR-H0932179		CLINVAR	707982.0	False	False	False	False	False	0
SLC26A4	ENSG00000091137.7	ENST00000265715.3	chr7	20	+	True	107334867	107334867	C	T	ENST00000265715.3:c.1283C>T	A428V	Missense	E_10	SNP	False	4	Class 4: Mutated sequences are not identical.	0aa	0aa	Slc26a4	ENSMUSG00000020651.9	ENSMUST00000001253.8	chr12	20	-																CLINVAR-H0932190		CLINVAR	179374.0	False	False	False	False	False	0
SLC26A4	ENSG00000091137.7	ENST00000265715.3	chr7	20	+	True	107334883	107334883	C	T	ENST00000265715.3:c.1299C>T	I433delinsI	Silent	E_10	SNP	False	4	Class 4: Mutated sequences are not identical.	0aa	0aa	Slc26a4	ENSMUSG00000020651.9	ENSMUST00000001253.8	chr12	20	-																CLINVAR-H0932195		CLINVAR	43502.0	False	False	False	False	False	0
SLC26A4	ENSG00000091137.7	ENST00000265715.3	chr7	20	+	True	107334902	107334902	A	T	ENST00000265715.3:c.1318A>T	K440*	Nonsense	E_10	SNP	False	4	Class 4: Mutated sequences are not identical.	0aa	0aa	Slc26a4	ENSMUSG00000020651.9	ENSMUST00000001253.8	chr12	20	-																CLINVAR-H0932201		CLINVAR	627478.0	False	False	False	False	False	0
SLC26A4	ENSG00000091137.7	ENST00000265715.3	chr7	20	+	True	107334904	107334904	G	T	ENST00000265715.3:c.1320G>T	K440N	Missense	E_10	SNP	False	4	Class 4: Mutated sequences are not identical.	0aa	0aa	Slc26a4	ENSMUSG00000020651.9	ENSMUST00000001253.8	chr12	20	-																CLINVAR-H0932202		CLINVAR	2504505.0	False	False	False	False	False	0
SLC26A4	ENSG00000091137.7	ENST00000265715.3	chr7	20	+	True	107334926	107334926	G	A	ENST00000265715.3:c.1341+1G>A	X446_splice	Splice_Site	I_10	SNP	False	4	Class 4: Mutated sequences are not identical.	0aa	0aa	Slc26a4	ENSMUSG00000020651.9	ENSMUST00000001253.8	chr12	20	-																CLINVAR-H0932213		CLINVAR	1452465.0	False	False	False	False	False	0
SLC26A4	ENSG00000091137.7	ENST00000265715.3	chr7	20	+	True	107334926	107334926	G	C	ENST00000265715.3:c.1341+1G>C	X446_splice	Splice_Site	I_10	SNP	False	4	Class 4: Mutated sequences are not identical.	0aa	0aa	Slc26a4	ENSMUSG00000020651.9	ENSMUST00000001253.8	chr12	20	-																CLINVAR-H0932214		CLINVAR	370343.0	False	False	False	False	False	0
SLC26A4	ENSG00000091137.7	ENST00000265715.3	chr7	20	+	True	107334932	107334932	C	G	ENST00000265715.3:c.1341+7C>G		Non_Coding,I	I_10	SNP	False	4	Class 4: Mutated sequences are not identical.	0aa	0aa	Slc26a4	ENSMUSG00000020651.9	ENSMUST00000001253.8	chr12	20	-																CLINVAR-H0932216		CLINVAR	2012374.0	False	False	False	False	False	0
SLC26A4	ENSG00000091137.7	ENST00000265715.3	chr7	20	+	True	107335155	107335155	T	C	ENST00000265715.3:c.1431T>C	I477delinsI	Silent	E_11	SNP	False	4	Class 4: Mutated sequences are not identical.	0aa	0aa	Slc26a4	ENSMUSG00000020651.9	ENSMUST00000001253.8	chr12	20	-																CLINVAR-H0932257		CLINVAR	793059.0	False	False	False	False	False	0
SLC26A4	ENSG00000091137.7	ENST00000265715.3	chr7	20	+	True	107335162	107335162	G	A	ENST00000265715.3:c.1437+1G>A	X478_splice	Splice_Site	I_11	SNP	False	4	Class 4: Mutated sequences are not identical.	0aa	0aa	Slc26a4	ENSMUSG00000020651.9	ENSMUST00000001253.8	chr12	20	-																CLINVAR-H0932258		CLINVAR	1068419.0	False	False	False	False	False	0
SLC26A4	ENSG00000091137.7	ENST00000265715.3	chr7	20	+	True	107335168	107335168	C	A	ENST00000265715.3:c.1437+7C>A		Non_Coding,I	I_11	SNP	False	4	Class 4: Mutated sequences are not identical.	0aa	0aa	Slc26a4	ENSMUSG00000020651.9	ENSMUST00000001253.8	chr12	20	-																CLINVAR-H0932261		CLINVAR	1102119.0	False	False	False	False	False	0
SLC26A4	ENSG00000091137.7	ENST00000265715.3	chr7	20	+	True	107335168	107335168	C	T	ENST00000265715.3:c.1437+7C>T		Non_Coding,I	I_11	SNP	False	4	Class 4: Mutated sequences are not identical.	0aa	0aa	Slc26a4	ENSMUSG00000020651.9	ENSMUST00000001253.8	chr12	20	-																CLINVAR-H0932262		CLINVAR	1394723.0	False	False	False	False	False	0
SLC26A4	ENSG00000091137.7	ENST00000265715.3	chr7	20	+	True	107335170	107335170	C	A	ENST00000265715.3:c.1437+9C>A		Non_Coding,I	I_11	SNP	False	4	Class 4: Mutated sequences are not identical.	0aa	0aa	Slc26a4	ENSMUSG00000020651.9	ENSMUST00000001253.8	chr12	20	-																CLINVAR-H0932263		CLINVAR	2193090.0	False	False	False	False	False	0
SLC26A4	ENSG00000091137.7	ENST00000265715.3	chr7	20	+	True	107335271	107335271	A	G	ENST00000265715.3:c.1437+110A>G		Non_Coding,I	I_11	SNP	False	4	Class 4: Mutated sequences are not identical.	0aa	0aa	Slc26a4	ENSMUSG00000020651.9	ENSMUST00000001253.8	chr12	20	-																CLINVAR-H0932266		CLINVAR	1209195.0	False	False	False	False	False	0
SLC26A4	ENSG00000091137.7	ENST00000265715.3	chr7	20	+	True	107336120	107336120	G	T	ENST00000265715.3:c.1438-258G>T		Non_Coding,I	I_11	SNP	False	4	Class 4: Mutated sequences are not identical.	0aa	0aa	Slc26a4	ENSMUSG00000020651.9	ENSMUST00000001253.8	chr12	20	-																CLINVAR-H0932269		CLINVAR	1290736.0	False	False	False	False	False	0
SLC26A4	ENSG00000091137.7	ENST00000265715.3	chr7	20	+	True	107336403	107336403	T	A	ENST00000265715.3:c.1463T>A	V488E	Missense	E_12	SNP	False	4	Class 4: Mutated sequences are not identical.	0aa	0aa	Slc26a4	ENSMUSG00000020651.9	ENSMUST00000001253.8	chr12	20	-																CLINVAR-H0932287		CLINVAR	1508477.0	False	False	False	False	False	0
SLC26A4	ENSG00000091137.7	ENST00000265715.3	chr7	20	+	True	107336404	107336404	G	A	ENST00000265715.3:c.1464G>A	V488delinsV	Silent	E_12	SNP	False	4	Class 4: Mutated sequences are not identical.	0aa	0aa	Slc26a4	ENSMUSG00000020651.9	ENSMUST00000001253.8	chr12	20	-																CLINVAR-H0932288		CLINVAR	1099918.0	False	False	False	False	False	0
SLC26A4	ENSG00000091137.7	ENST00000265715.3	chr7	20	+	True	107338512	107338512	A	C	ENST00000265715.3:c.1570A>C	I524L	Missense	E_13	SNP	False	4	Class 4: Mutated sequences are not identical.	0aa	0aa	Slc26a4	ENSMUSG00000020651.9	ENSMUST00000001253.8	chr12	20	-																CLINVAR-H0932342		CLINVAR	505231.0	False	False	False	False	False	0
SLC26A4	ENSG00000091137.7	ENST00000265715.3	chr7	20	+	True	107338514	107338514	C	T	ENST00000265715.3:c.1572C>T	I524delinsI	Silent	E_13	SNP	False	4	Class 4: Mutated sequences are not identical.	0aa	0aa	Slc26a4	ENSMUSG00000020651.9	ENSMUST00000001253.8	chr12	20	-																CLINVAR-H0932343		CLINVAR	594996.0	False	False	False	False	False	0
SLC26A4	ENSG00000091137.7	ENST00000265715.3	chr7	20	+	True	107340520	107340520	A	T	ENST00000265715.3:c.1615-8A>T		Non_Coding,I	I_13	SNP	False	4	Class 4: Mutated sequences are not identical.	0aa	0aa	Slc26a4	ENSMUSG00000020651.9	ENSMUST00000001253.8	chr12	20	-																CLINVAR-H0932371		CLINVAR	1116380.0	False	False	False	False	False	0
SLC26A4	ENSG00000091137.7	ENST00000265715.3	chr7	20	+	True	107340523	107340523	G	A	ENST00000265715.3:c.1615-5G>A		Non_Coding,I	I_13	SNP	False	4	Class 4: Mutated sequences are not identical.	0aa	0aa	Slc26a4	ENSMUSG00000020651.9	ENSMUST00000001253.8	chr12	20	-																CLINVAR-H0932373		CLINVAR	1993117.0	False	False	False	False	False	0
SLC26A4	ENSG00000091137.7	ENST00000265715.3	chr7	20	+	True	107340524	107340524	C	A	ENST00000265715.3:c.1615-4C>A		Non_Coding,I	I_13	SNP	False	4	Class 4: Mutated sequences are not identical.	0aa	0aa	Slc26a4	ENSMUSG00000020651.9	ENSMUST00000001253.8	chr12	20	-																CLINVAR-H0932374		CLINVAR	1106179.0	False	False	False	False	False	0
SLC26A4	ENSG00000091137.7	ENST00000265715.3	chr7	20	+	True	107340526	107340526	A	G	ENST00000265715.3:c.1615-2A>G	X538_splice	Splice_Site	I_13	SNP	False	4	Class 4: Mutated sequences are not identical.	0aa	0aa	Slc26a4	ENSMUSG00000020651.9	ENSMUST00000001253.8	chr12	20	-																CLINVAR-H0932375		CLINVAR	1033029.0	False	False	False	False	False	0
SLC26A4	ENSG00000091137.7	ENST00000265715.3	chr7	20	+	True	107340527	107340527	G	T	ENST00000265715.3:c.1615-1G>T	X538_splice	Splice_Site	I_13	SNP	False	4	Class 4: Mutated sequences are not identical.	0aa	0aa	Slc26a4	ENSMUSG00000020651.9	ENSMUST00000001253.8	chr12	20	-																CLINVAR-H0932376		CLINVAR	2678926.0	False	False	False	False	False	0
SLC26A4	ENSG00000091137.7	ENST00000265715.3	chr7	20	+	True	107340528	107340528	A	G	ENST00000265715.3:c.1615A>G	I539V	Missense	E_14	SNP	False	4	Class 4: Mutated sequences are not identical.	0aa	0aa	Slc26a4	ENSMUSG00000020651.9	ENSMUST00000001253.8	chr12	20	-																CLINVAR-H0932377		CLINVAR	2678942.0	False	False	False	False	False	0
SLC26A4	ENSG00000091137.7	ENST00000265715.3	chr7	20	+	True	107340529	107340529	T	C	ENST00000265715.3:c.1616T>C	I539T	Missense	E_14	SNP	False	4	Class 4: Mutated sequences are not identical.	0aa	0aa	Slc26a4	ENSMUSG00000020651.9	ENSMUST00000001253.8	chr12	20	-																CLINVAR-H0932378		CLINVAR	229253.0	False	False	False	False	False	0
SLC26A4	ENSG00000091137.7	ENST00000265715.3	chr7	20	+	True	107340530	107340530	T	G	ENST00000265715.3:c.1617T>G	I539M	Missense	E_14	SNP	False	4	Class 4: Mutated sequences are not identical.	0aa	0aa	Slc26a4	ENSMUSG00000020651.9	ENSMUST00000001253.8	chr12	20	-																CLINVAR-H0932379		CLINVAR	1305664.0	False	False	False	False	False	0
SLC26A4	ENSG00000091137.7	ENST00000265715.3	chr7	20	+	True	107340614	107340614	G	C	ENST00000265715.3:c.1701G>C	K567N	Missense	E_14	SNP	False	4	Class 4: Mutated sequences are not identical.	0aa	0aa	Slc26a4	ENSMUSG00000020651.9	ENSMUST00000001253.8	chr12	20	-																CLINVAR-H0932410		CLINVAR	872815.0	False	False	False	False	False	0
SLC26A4	ENSG00000091137.7	ENST00000265715.3	chr7	20	+	True	107340626	107340626	T	C	ENST00000265715.3:c.1707+6T>C		Non_Coding,I	I_14	SNP	False	4	Class 4: Mutated sequences are not identical.	0aa	0aa	Slc26a4	ENSMUSG00000020651.9	ENSMUST00000001253.8	chr12	20	-																CLINVAR-H0932416		CLINVAR	179934.0	False	False	False	False	False	0
SLC26A4	ENSG00000091137.7	ENST00000265715.3	chr7	20	+	True	107340628	107340628	T	A	ENST00000265715.3:c.1707+8T>A		Non_Coding,I	I_14	SNP	False	4	Class 4: Mutated sequences are not identical.	0aa	0aa	Slc26a4	ENSMUSG00000020651.9	ENSMUST00000001253.8	chr12	20	-																CLINVAR-H0932417		CLINVAR	2072777.0	False	False	False	False	False	0
SLC26A4	ENSG00000091137.7	ENST00000265715.3	chr7	20	+	True	107340696	107340696	G	C	ENST00000265715.3:c.1707+76G>C		Non_Coding,I	I_14	SNP	False	4	Class 4: Mutated sequences are not identical.	0aa	0aa	Slc26a4	ENSMUSG00000020651.9	ENSMUST00000001253.8	chr12	20	-																CLINVAR-H0932418		CLINVAR	1253298.0	False	False	False	False	False	0
SLC26A4	ENSG00000091137.7	ENST00000265715.3	chr7	20	+	True	107341540	107341540	C	T	ENST00000265715.3:c.1708-6C>T		Non_Coding,I	I_14	SNP	False	4	Class 4: Mutated sequences are not identical.	0aa	0aa	Slc26a4	ENSMUSG00000020651.9	ENSMUST00000001253.8	chr12	20	-																CLINVAR-H0932423		CLINVAR	1129054.0	False	False	False	False	False	0
SLC26A4	ENSG00000091137.7	ENST00000265715.3	chr7	20	+	True	107341545	107341545	G	A	ENST00000265715.3:c.1708-1G>A	X569_splice	Splice_Site	I_14	SNP	False	4	Class 4: Mutated sequences are not identical.	0aa	0aa	Slc26a4	ENSMUSG00000020651.9	ENSMUST00000001253.8	chr12	20	-																CLINVAR-H0932427		CLINVAR	591061.0	False	False	False	False	False	0
SLC26A4	ENSG00000091137.7	ENST00000265715.3	chr7	20	+	True	107341545	107341545	G	T	ENST00000265715.3:c.1708-1G>T	X569_splice	Splice_Site	I_14	SNP	False	4	Class 4: Mutated sequences are not identical.	0aa	0aa	Slc26a4	ENSMUSG00000020651.9	ENSMUST00000001253.8	chr12	20	-																CLINVAR-H0932428		CLINVAR	641953.0	False	False	False	False	False	0
SLC26A4	ENSG00000091137.7	ENST00000265715.3	chr7	20	+	True	107341620	107341620	T	C	ENST00000265715.3:c.1782T>C	S594delinsS	Silent	E_15	SNP	False	4	Class 4: Mutated sequences are not identical.	0aa	0aa	Slc26a4	ENSMUSG00000020651.9	ENSMUST00000001253.8	chr12	20	-																CLINVAR-H0932453		CLINVAR	1540655.0	False	False	False	False	False	0
SLC26A4	ENSG00000091137.7	ENST00000265715.3	chr7	20	+	True	107342185	107342185	T	G	ENST00000265715.3:c.1804-87T>G		Non_Coding,I	I_15	SNP	False	4	Class 4: Mutated sequences are not identical.	0aa	0aa	Slc26a4	ENSMUSG00000020651.9	ENSMUST00000001253.8	chr12	20	-																CLINVAR-H0932465		CLINVAR	1179595.0	False	False	False	False	False	0
SLC26A4	ENSG00000091137.7	ENST00000265715.3	chr7	20	+	True	107342249	107342249	T	C	ENST00000265715.3:c.1804-23T>C		Non_Coding,I	I_15	SNP	False	4	Class 4: Mutated sequences are not identical.	0aa	0aa	Slc26a4	ENSMUSG00000020651.9	ENSMUST00000001253.8	chr12	20	-																CLINVAR-H0932466		CLINVAR	550201.0	False	False	False	False	False	0
SLC26A4	ENSG00000091137.7	ENST00000265715.3	chr7	20	+	True	107342266	107342266	G	A	ENST00000265715.3:c.1804-6G>A		Non_Coding,I	I_15	SNP	False	4	Class 4: Mutated sequences are not identical.	0aa	0aa	Slc26a4	ENSMUSG00000020651.9	ENSMUST00000001253.8	chr12	20	-																CLINVAR-H0932470		CLINVAR	632496.0	False	False	False	False	False	0
SLC26A4	ENSG00000091137.7	ENST00000265715.3	chr7	20	+	True	107342294	107342294	T	G	ENST00000265715.3:c.1826T>G	V609G	Missense	E_16	SNP	False	4	Class 4: Mutated sequences are not identical.	0aa	0aa	Slc26a4	ENSMUSG00000020651.9	ENSMUST00000001253.8	chr12	20	-																CLINVAR-H0932476		CLINVAR	43526.0	False	False	False	False	False	0
SLC26A4	ENSG00000091137.7	ENST00000265715.3	chr7	20	+	True	107342295	107342295	T	G	ENST00000265715.3:c.1827T>G	V609delinsV	Silent	E_16	SNP	False	4	Class 4: Mutated sequences are not identical.	0aa	0aa	Slc26a4	ENSMUSG00000020651.9	ENSMUST00000001253.8	chr12	20	-																CLINVAR-H0932477		CLINVAR	1089205.0	False	False	False	False	False	0
SLC26A4	ENSG00000091137.7	ENST00000265715.3	chr7	20	+	True	107342301	107342301	A	C	ENST00000265715.3:c.1833A>C	T611delinsT	Silent	E_16	SNP	False	4	Class 4: Mutated sequences are not identical.	0aa	0aa	Slc26a4	ENSMUSG00000020651.9	ENSMUST00000001253.8	chr12	20	-																CLINVAR-H0932479		CLINVAR	2191822.0	False	False	False	False	False	0
SLC26A4	ENSG00000091137.7	ENST00000265715.3	chr7	20	+	True	107342329	107342329	A	G	ENST00000265715.3:c.1861A>G	I621V	Missense	E_16	SNP	False	4	Class 4: Mutated sequences are not identical.	0aa	0aa	Slc26a4	ENSMUSG00000020651.9	ENSMUST00000001253.8	chr12	20	-																CLINVAR-H0932485		CLINVAR	1209840.0	False	False	False	False	False	0
SLC26A4	ENSG00000091137.7	ENST00000265715.3	chr7	20	+	True	107342339	107342339	T	C	ENST00000265715.3:c.1871T>C	L624P	Missense	E_16	SNP	False	4	Class 4: Mutated sequences are not identical.	0aa	0aa	Slc26a4	ENSMUSG00000020651.9	ENSMUST00000001253.8	chr12	20	-																CLINVAR-H0932486		CLINVAR	667161.0	False	False	False	False	False	0
SLC26A4	ENSG00000091137.7	ENST00000265715.3	chr7	20	+	True	107342340	107342340	G	A	ENST00000265715.3:c.1872G>A	L624delinsL	Silent	E_16	SNP	False	4	Class 4: Mutated sequences are not identical.	0aa	0aa	Slc26a4	ENSMUSG00000020651.9	ENSMUST00000001253.8	chr12	20	-																CLINVAR-H0932487		CLINVAR	1956745.0	False	False	False	False	False	0
SLC26A4	ENSG00000091137.7	ENST00000265715.3	chr7	20	+	True	107342461	107342461	A	G	ENST00000265715.3:c.1993A>G	I665V	Missense	E_16	SNP	False	4	Class 4: Mutated sequences are not identical.	0aa	0aa	Slc26a4	ENSMUSG00000020651.9	ENSMUST00000001253.8	chr12	20	-																CLINVAR-H0932528		CLINVAR	556897.0	False	False	False	False	False	0
SLC26A4	ENSG00000091137.7	ENST00000265715.3	chr7	20	+	True	107342463	107342463	A	C	ENST00000265715.3:c.1995A>C	I665delinsI	Silent	E_16	SNP	False	4	Class 4: Mutated sequences are not identical.	0aa	0aa	Slc26a4	ENSMUSG00000020651.9	ENSMUST00000001253.8	chr12	20	-																CLINVAR-H0932529		CLINVAR	765800.0	False	False	False	False	False	0
SLC26A4	ENSG00000091137.7	ENST00000265715.3	chr7	20	+	True	107342502	107342502	G	A	ENST00000265715.3:c.2034G>A	V678delinsV	Silent	E_16	SNP	False	4	Class 4: Mutated sequences are not identical.	0aa	0aa	Slc26a4	ENSMUSG00000020651.9	ENSMUST00000001253.8	chr12	20	-																CLINVAR-H0932551		CLINVAR	557133.0	False	False	False	False	False	0
SLC26A4	ENSG00000091137.7	ENST00000265715.3	chr7	20	+	True	107342503	107342503	G	A	ENST00000265715.3:c.2034+1G>A	X677_splice	Splice_Site	I_16	SNP	False	4	Class 4: Mutated sequences are not identical.	0aa	0aa	Slc26a4	ENSMUSG00000020651.9	ENSMUST00000001253.8	chr12	20	-																CLINVAR-H0932552		CLINVAR	641183.0	False	False	False	False	False	0
SLC26A4	ENSG00000091137.7	ENST00000265715.3	chr7	20	+	True	107342503	107342503	G	T	ENST00000265715.3:c.2034+1G>T	X677_splice	Splice_Site	I_16	SNP	False	4	Class 4: Mutated sequences are not identical.	0aa	0aa	Slc26a4	ENSMUSG00000020651.9	ENSMUST00000001253.8	chr12	20	-																CLINVAR-H0932553		CLINVAR	2678939.0	False	False	False	False	False	0
SLC26A4	ENSG00000091137.7	ENST00000265715.3	chr7	20	+	True	107342512	107342512	T	C	ENST00000265715.3:c.2034+10T>C		Non_Coding,I	I_16	SNP	False	4	Class 4: Mutated sequences are not identical.	0aa	0aa	Slc26a4	ENSMUSG00000020651.9	ENSMUST00000001253.8	chr12	20	-																CLINVAR-H0932554		CLINVAR	1669832.0	False	False	False	False	False	0
SLC26A4	ENSG00000091137.7	ENST00000265715.3	chr7	20	+	True	107344757	107344757	T	C	ENST00000265715.3:c.2035-19T>C		Non_Coding,I	I_16	SNP	False	4	Class 4: Mutated sequences are not identical.	0aa	0aa	Slc26a4	ENSMUSG00000020651.9	ENSMUST00000001253.8	chr12	20	-																CLINVAR-H0932560		CLINVAR	1548094.0	False	False	False	False	False	0
SLC26A4	ENSG00000091137.7	ENST00000265715.3	chr7	20	+	True	107344821	107344821	T	C	ENST00000265715.3:c.2080T>C	S694P	Missense	E_17	SNP	False	4	Class 4: Mutated sequences are not identical.	0aa	0aa	Slc26a4	ENSMUSG00000020651.9	ENSMUST00000001253.8	chr12	20	-																CLINVAR-H0932589		CLINVAR	557179.0	False	False	False	False	False	0
SLC26A4	ENSG00000091137.7	ENST00000265715.3	chr7	20	+	True	107345008	107345008	T	C	ENST00000265715.3:c.2089+178T>C		Non_Coding,I	I_17	SNP	False	4	Class 4: Mutated sequences are not identical.	0aa	0aa	Slc26a4	ENSMUSG00000020651.9	ENSMUST00000001253.8	chr12	20	-																CLINVAR-H0932599		CLINVAR	1183120.0	False	False	False	False	False	0
SLC26A4	ENSG00000091137.7	ENST00000265715.3	chr7	20	+	True	107350389	107350389	A	C	ENST00000265715.3:c.2090-110A>C		Non_Coding,I	I_17	SNP	False	4	Class 4: Mutated sequences are not identical.	0aa	0aa	Slc26a4	ENSMUSG00000020651.9	ENSMUST00000001253.8	chr12	20	-																CLINVAR-H0932603		CLINVAR	1266394.0	False	False	False	False	False	0
SLC26A4	ENSG00000091137.7	ENST00000265715.3	chr7	20	+	True	107350503	107350503	T	C	ENST00000265715.3:c.2094T>C	Y698delinsY	Silent	E_18	SNP	False	4	Class 4: Mutated sequences are not identical.	0aa	0aa	Slc26a4	ENSMUSG00000020651.9	ENSMUST00000001253.8	chr12	20	-																CLINVAR-H0932610		CLINVAR	1108790.0	False	False	False	False	False	0
SLC26A4	ENSG00000091137.7	ENST00000265715.3	chr7	20	+	True	107350507	107350507	A	G	ENST00000265715.3:c.2098A>G	I700V	Missense	E_18	SNP	False	4	Class 4: Mutated sequences are not identical.	0aa	0aa	Slc26a4	ENSMUSG00000020651.9	ENSMUST00000001253.8	chr12	20	-																CLINVAR-H0932611		CLINVAR	2436006.0	False	False	False	False	False	0
SLC26A4	ENSG00000091137.7	ENST00000265715.3	chr7	20	+	True	107350509	107350509	A	G	ENST00000265715.3:c.2100A>G	I700M	Missense	E_18	SNP	False	4	Class 4: Mutated sequences are not identical.	0aa	0aa	Slc26a4	ENSMUSG00000020651.9	ENSMUST00000001253.8	chr12	20	-																CLINVAR-H0932612		CLINVAR	379535.0	False	False	False	False	False	0
SLC26A4	ENSG00000091137.7	ENST00000265715.3	chr7	20	+	True	107350516	107350516	C	G	ENST00000265715.3:c.2107C>G	L703V	Missense	E_18	SNP	False	4	Class 4: Mutated sequences are not identical.	0aa	0aa	Slc26a4	ENSMUSG00000020651.9	ENSMUST00000001253.8	chr12	20	-																CLINVAR-H0932615		CLINVAR	1297074.0	False	False	False	False	False	0
SLC26A4	ENSG00000091137.7	ENST00000265715.3	chr7	20	+	True	107350517	107350517	T	C	ENST00000265715.3:c.2108T>C	L703P	Missense	E_18	SNP	False	4	Class 4: Mutated sequences are not identical.	0aa	0aa	Slc26a4	ENSMUSG00000020651.9	ENSMUST00000001253.8	chr12	20	-																CLINVAR-H0932616		CLINVAR	691518.0	False	False	False	False	False	0
SLC26A4	ENSG00000091137.7	ENST00000265715.3	chr7	20	+	True	107350559	107350559	C	T	ENST00000265715.3:c.2150C>T	T717I	Missense	E_18	SNP	False	4	Class 4: Mutated sequences are not identical.	0aa	0aa	Slc26a4	ENSMUSG00000020651.9	ENSMUST00000001253.8	chr12	20	-																CLINVAR-H0932632		CLINVAR	2275353.0	False	False	False	False	False	0
SLC26A4	ENSG00000091137.7	ENST00000265715.3	chr7	20	+	True	107350560	107350560	A	C	ENST00000265715.3:c.2151A>C	T717delinsT	Silent	E_18	SNP	False	4	Class 4: Mutated sequences are not identical.	0aa	0aa	Slc26a4	ENSMUSG00000020651.9	ENSMUST00000001253.8	chr12	20	-																CLINVAR-H0932633		CLINVAR	990101.0	False	False	False	False	False	0
SLC26A4	ENSG00000091137.7	ENST00000265715.3	chr7	20	+	True	107350593	107350593	T	C	ENST00000265715.3:c.2184T>C	Y728delinsY	Silent	E_18	SNP	False	4	Class 4: Mutated sequences are not identical.	0aa	0aa	Slc26a4	ENSMUSG00000020651.9	ENSMUST00000001253.8	chr12	20	-																CLINVAR-H0932653		CLINVAR	1532254.0	False	False	False	False	False	0
SLC26A4	ENSG00000091137.7	ENST00000265715.3	chr7	20	+	True	107350615	107350615	C	T	ENST00000265715.3:c.2206C>T	Q736*	Nonsense	E_18	SNP	False	4	Class 4: Mutated sequences are not identical.	0aa	0aa	Slc26a4	ENSMUSG00000020651.9	ENSMUST00000001253.8	chr12	20	-																CLINVAR-H0932664		CLINVAR	391651.0	False	False	False	False	False	0
SLC26A4	ENSG00000091137.7	ENST00000265715.3	chr7	20	+	True	107350616	107350616	A	C	ENST00000265715.3:c.2207A>C	Q736P	Missense	E_18	SNP	False	4	Class 4: Mutated sequences are not identical.	0aa	0aa	Slc26a4	ENSMUSG00000020651.9	ENSMUST00000001253.8	chr12	20	-																CLINVAR-H0932665		CLINVAR	2287795.0	False	False	False	False	False	0
SLC26A4	ENSG00000091137.7	ENST00000265715.3	chr7	20	+	True	107350627	107350627	G	A	ENST00000265715.3:c.2218G>A	G740S	Missense	E_18	SNP	False	4	Class 4: Mutated sequences are not identical.	0aa	0aa	Slc26a4	ENSMUSG00000020651.9	ENSMUST00000001253.8	chr12	20	-																CLINVAR-H0932671		CLINVAR	43544.0	False	False	False	False	False	0
SLC26A4	ENSG00000091137.7	ENST00000265715.3	chr7	20	+	True	107350628	107350628	G	T	ENST00000265715.3:c.2219G>T	G740V	Missense	E_18	SNP	False	4	Class 4: Mutated sequences are not identical.	0aa	0aa	Slc26a4	ENSMUSG00000020651.9	ENSMUST00000001253.8	chr12	20	-																CLINVAR-H0932672		CLINVAR	43545.0	False	False	False	False	False	0
SLC26A4	ENSG00000091137.7	ENST00000265715.3	chr7	20	+	True	107350629	107350629	T	A	ENST00000265715.3:c.2220T>A	G740delinsG	Silent	E_18	SNP	False	4	Class 4: Mutated sequences are not identical.	0aa	0aa	Slc26a4	ENSMUSG00000020651.9	ENSMUST00000001253.8	chr12	20	-																CLINVAR-H0932673		CLINVAR	1155781.0	False	False	False	False	False	0
SLC26A4	ENSG00000091137.7	ENST00000265715.3	chr7	20	+	True	107350643	107350643	C	T	ENST00000265715.3:c.2234C>T	T745M	Missense	E_18	SNP	False	4	Class 4: Mutated sequences are not identical.	0aa	0aa	Slc26a4	ENSMUSG00000020651.9	ENSMUST00000001253.8	chr12	20	-																CLINVAR-H0932680		CLINVAR	1309671.0	False	False	False	False	False	0
SLC26A4	ENSG00000091137.7	ENST00000265715.3	chr7	20	+	True	107350644	107350644	G	A	ENST00000265715.3:c.2235G>A	T745delinsT	Silent	E_18	SNP	False	4	Class 4: Mutated sequences are not identical.	0aa	0aa	Slc26a4	ENSMUSG00000020651.9	ENSMUST00000001253.8	chr12	20	-																CLINVAR-H0932681		CLINVAR	1174855.0	False	False	False	False	False	0
SLC26A4	ENSG00000091137.7	ENST00000265715.3	chr7	20	+	True	107350798	107350798	A	G	ENST00000265715.3:c.2235+154A>G		Non_Coding,I	I_18	SNP	False	4	Class 4: Mutated sequences are not identical.	0aa	0aa	Slc26a4	ENSMUSG00000020651.9	ENSMUST00000001253.8	chr12	20	-																CLINVAR-H0932685		CLINVAR	1191318.0	False	False	False	False	False	0
SLC26A4	ENSG00000091137.7	ENST00000265715.3	chr7	20	+	True	107352854	107352854	A	G	ENST00000265715.3:c.2236-130A>G		Non_Coding,I	I_18	SNP	False	4	Class 4: Mutated sequences are not identical.	0aa	0aa	Slc26a4	ENSMUSG00000020651.9	ENSMUST00000001253.8	chr12	20	-																CLINVAR-H0932689		CLINVAR	1190724.0	False	False	False	False	False	0
SLC26A4	ENSG00000091137.7	ENST00000265715.3	chr7	20	+	True	107352990	107352990	C	G	ENST00000265715.3:c.2242C>G	L748V	Missense	E_19	SNP	False	4	Class 4: Mutated sequences are not identical.	0aa	0aa	Slc26a4	ENSMUSG00000020651.9	ENSMUST00000001253.8	chr12	20	-																CLINVAR-H0932694		CLINVAR	179359.0	False	False	False	False	False	0
SLC26A4	ENSG00000091137.7	ENST00000265715.3	chr7	20	+	True	107352996	107352996	C	T	ENST00000265715.3:c.2248C>T	Q750*	Nonsense	E_19	SNP	False	4	Class 4: Mutated sequences are not identical.	0aa	0aa	Slc26a4	ENSMUSG00000020651.9	ENSMUST00000001253.8	chr12	20	-																CLINVAR-H0932695		CLINVAR	2678929.0	False	False	False	False	False	0
SLC26A4	ENSG00000091137.7	ENST00000265715.3	chr7	20	+	True	107353013	107353013	C	G	ENST00000265715.3:c.2265C>G	T755delinsT	Silent	E_19	SNP	False	4	Class 4: Mutated sequences are not identical.	0aa	0aa	Slc26a4	ENSMUSG00000020651.9	ENSMUST00000001253.8	chr12	20	-																CLINVAR-H0932699		CLINVAR	757203.0	False	False	False	False	False	0
SLC26A4	ENSG00000091137.7	ENST00000265715.3	chr7	20	+	True	107353031	107353031	A	G	ENST00000265715.3:c.2283A>G	T761delinsT	Silent	E_19	SNP	False	4	Class 4: Mutated sequences are not identical.	0aa	0aa	Slc26a4	ENSMUSG00000020651.9	ENSMUST00000001253.8	chr12	20	-																CLINVAR-H0932702		CLINVAR	282912.0	False	False	False	False	False	0
SLC26A4	ENSG00000091137.7	ENST00000265715.3	chr7	20	+	True	107353039	107353039	C	T	ENST00000265715.3:c.2291C>T	T764M	Missense	E_19	SNP	False	4	Class 4: Mutated sequences are not identical.	0aa	0aa	Slc26a4	ENSMUSG00000020651.9	ENSMUST00000001253.8	chr12	20	-																CLINVAR-H0932705		CLINVAR	43546.0	False	False	False	False	False	0
SLC26A4	ENSG00000091137.7	ENST00000265715.3	chr7	20	+	True	107353040	107353040	G	A	ENST00000265715.3:c.2292G>A	T764delinsT	Silent	E_19	SNP	False	4	Class 4: Mutated sequences are not identical.	0aa	0aa	Slc26a4	ENSMUSG00000020651.9	ENSMUST00000001253.8	chr12	20	-																CLINVAR-H0932706		CLINVAR	739191.0	False	False	False	False	False	0
SLC26A4	ENSG00000091137.7	ENST00000265715.3	chr7	20	+	True	107355745	107355745	T	C	ENST00000265715.3:c.2320-123T>C		Non_Coding,I	I_19	SNP	False	4	Class 4: Mutated sequences are not identical.	0aa	0aa	Slc26a4	ENSMUSG00000020651.9	ENSMUST00000001253.8	chr12	20	-																CLINVAR-H0932719		CLINVAR	1182189.0	False	False	False	False	False	0
SLC26A4	ENSG00000091137.7	ENST00000265715.3	chr7	20	+	True	107355879	107355879	A	G	ENST00000265715.3:c.2331A>G	T777delinsT	Silent	E_20	SNP	False	4	Class 4: Mutated sequences are not identical.	0aa	0aa	Slc26a4	ENSMUSG00000020651.9	ENSMUST00000001253.8	chr12	20	-																CLINVAR-H0932730		CLINVAR	2158268.0	False	False	False	False	False	0
SLC26A5	ENSG00000170615.10	ENST00000306312.3	chr7	18	-	True	103020931	103020939	TCATATGCG	-	ENST00000306312.3:c.1572_1580CGCATATGA>	D524_Y526del	In_Frame	E_13	DEL	True	0	Class 0: This mutation can be originally modeled.	7aa	26aa	Slc26a5	ENSMUSG00000029015.10	ENSMUST00000030878.8	chr5	18	-	DEL	In_Frame	E_13	22021941.0	22021949.0	TCATATGCA	-	ENSMUST00000030878.8:c.1572_1580TGCATATGA>	D524_Y526del	22021941.0	22021949.0	TCATATGCA	-	ENSMUST00000030878.8:c.1572_1580TGCATATGA>	D524_Y526del	CLINVAR-H0925581	CLINVAR-H0925581-M01-V01	CLINVAR	1405505.0	False	False	False	False	False	33
SLC26A5	ENSG00000170615.10	ENST00000306312.3	chr7	18	-	True	103014935	103014935	T	-	ENST00000306312.3:c.2146A>	R716Efs*31	Frame_Shifting	E_18	DEL	True	2	Class 2: This mutation can be modeled, but the effect may not be consistent.	0aa	2aa	Slc26a5	ENSMUSG00000029015.10	ENSMUST00000030878.8	chr5	18	-	DEL	Frame_Shifting	E_18	22016235.0	22016235.0	G	-	ENSMUST00000030878.8:c.2146C>	R716Gfs*59	22016235.0	22016235.0	G	-	ENSMUST00000030878.8:c.2146C>	R716Gfs*59	CLINVAR-H0925534	CLINVAR-H0925534-M01-V01	CLINVAR	2505543.0	False	False	False	False	False	2
SLC26A5	ENSG00000170615.10	ENST00000306312.3	chr7	18	-	True	103038164	103038164	A	-	ENST00000306312.3:c.971+215T>		Non_Coding,I	I_7	DEL	True	2	Class 2: This mutation can be modeled, but the effect may not be consistent.	0nt	0nt	Slc26a5	ENSMUSG00000029015.10	ENSMUST00000030878.8	chr5	18	-	DEL	Intron	I_12	22024477.0	22024477.0	A	-	ENSMUST00000030878.8:c.1514+203T>		22024477.0	22024477.0	A	-	ENSMUST00000030878.8:c.1514+203T>		CLINVAR-H0925639	CLINVAR-H0925639-M01-V01	CLINVAR	1259400.0	False	False	False	False	False	0
SLC26A5	ENSG00000170615.10	ENST00000306312.3	chr7	18	-	True	103038199	103038200	TA	-	ENST00000306312.3:c.971+179_180TA>		Non_Coding,I	I_7	DEL	True	2	Class 2: This mutation can be modeled, but the effect may not be consistent.	0nt	1nt	Slc26a5	ENSMUSG00000029015.10	ENSMUST00000030878.8	chr5	18	-	DEL	Intron	I_12	22024510.0	22024511.0	TA	-	ENSMUST00000030878.8:c.1514+169_170TA>		22024510.0	22024511.0	TA	-	ENSMUST00000030878.8:c.1514+169_170TA>		CLINVAR-H0925640	CLINVAR-H0925640-M01-V01	CLINVAR	1231392.0	False	False	False	False	False	1
SLC26A5	ENSG00000170615.10	ENST00000306312.3	chr7	18	-	True	103038401	103038401	C	-	ENST00000306312.3:c.949G>	V317Sfs*7	Frame_Shifting	E_7	DEL	True	2	Class 2: This mutation can be modeled, but the effect may not be consistent.	2aa	62aa	Slc26a5	ENSMUSG00000029015.10	ENSMUST00000030878.8	chr5	18	-	DEL	Frame_Shifting	E_7	22036467.0	22036467.0	C	-	ENSMUST00000030878.8:c.949G>	V317Sfs*37	22036467.0	22036467.0	C	-	ENSMUST00000030878.8:c.949G>	V317Sfs*37	CLINVAR-H0925642	CLINVAR-H0925642-M01-V01	CLINVAR	1236171.0	False	False	False	False	False	64
SLC26A5	ENSG00000170615.10	ENST00000306312.3	chr7	18	-	True	103048080	103048081	AG	-	ENST00000306312.3:c.888+217_218CT>		Non_Coding,I	I_6	DEL	True	2	Class 2: This mutation can be modeled, but the effect may not be consistent.	0nt	1nt	Slc26a5	ENSMUSG00000029015.10	ENSMUST00000030878.8	chr5	18	-	DEL	Intron	I_13	22021709.0	22021710.0	AG	-	ENSMUST00000030878.8:c.1584+227_228CT>		22021709.0	22021710.0	AG	-	ENSMUST00000030878.8:c.1584+227_228CT>		CLINVAR-H0925646	CLINVAR-H0925646-M01-V01	CLINVAR	1272464.0	False	False	False	False	False	1
SLC26A5	ENSG00000170615.10	ENST00000306312.3	chr7	18	-	True	103048331	103048331	T	-	ENST00000306312.3:c.855A>	K285Nfs*8	Frame_Shifting	E_6	DEL	True	2	Class 2: This mutation can be modeled, but the effect may not be consistent.	158aa	24aa	Slc26a5	ENSMUSG00000029015.10	ENSMUST00000030878.8	chr5	18	-	DEL	Frame_Shifting	E_6	22039248.0	22039248.0	T	-	ENSMUST00000030878.8:c.855A>	K285Nfs*8	22039248.0	22039248.0	T	-	ENSMUST00000030878.8:c.855A>	K285Nfs*8	CLINVAR-H0925654	CLINVAR-H0925654-M01-V01	CLINVAR	2020423.0	False	False	False	False	False	182
SLC26A5	ENSG00000170615.10	ENST00000306312.3	chr7	18	-	True	103015124	103015124	T	-	ENST00000306312.3:c.2042-85A>		Non_Coding,I	I_17	DEL	False	4	Class 4: Mutated sequences are not identical.	0aa	0aa	Slc26a5	ENSMUSG00000029015.10	ENSMUST00000030878.8	chr5	18	-																CLINVAR-H0925543		CLINVAR	1246908.0	False	False	False	False	False	0
SLC26A5	ENSG00000170615.10	ENST00000306312.3	chr7	18	-	True	103017133	103017135	AGA	-	ENST00000306312.3:c.2041+120_122TCT>		Non_Coding,I	I_17	DEL	False	4	Class 4: Mutated sequences are not identical.	0aa	0aa	Slc26a5	ENSMUSG00000029015.10	ENSMUST00000030878.8	chr5	18	-																CLINVAR-H0925546		CLINVAR	1287837.0	False	False	False	False	False	0
SLC26A5	ENSG00000170615.10	ENST00000306312.3	chr7	18	-	True	103048281	103048281	G	-	ENST00000306312.3:c.888+17C>		Non_Coding,I	I_6	DEL	False	4	Class 4: Mutated sequences are not identical.	0aa	0aa	Slc26a5	ENSMUSG00000029015.10	ENSMUST00000030878.8	chr5	18	-																CLINVAR-H0925647		CLINVAR	1543423.0	False	False	False	False	False	0
SLC26A5	ENSG00000170615.10	ENST00000306312.3	chr7	18	-	True	103015152	103015153	-	T	ENST00000306312.3:c.2042-113_114>A		Non_Coding,I	I_17	INS	True	2	Class 2: This mutation can be modeled, but the effect may not be consistent.	0nt	0nt	Slc26a5	ENSMUSG00000029015.10	ENSMUST00000030878.8	chr5	18	-	INS	Splice_Site	-5	22052447.0	22052448.0	-	T	ENSMUST00000030878.8:c.1-120_121>A	X0_splice	22052447.0	22052448.0	-	T	ENSMUST00000030878.8:c.1-120_121>A	X0_splice	CLINVAR-H0925544	CLINVAR-H0925544-M01-V01	CLINVAR	1186835.0	False	False	False	False	False	0
SLC26A5	ENSG00000170615.10	ENST00000306312.3	chr7	18	-	True	103018127	103018128	-	G	ENST00000306312.3:c.1904_1905>C	G636Rfs*3	Frame_Shifting	E_16	INS	True	2	Class 2: This mutation can be modeled, but the effect may not be consistent.	0aa	0aa	Slc26a5	ENSMUSG00000029015.10	ENSMUST00000030878.8	chr5	18	-	INS	Frame_Shifting	E_16	22018936.0	22018937.0	-	G	ENSMUST00000030878.8:c.1901_1902>C	Q635Pfs*52	22018936.0	22018937.0	-	G	ENSMUST00000030878.8:c.1901_1902>C	Q635Pfs*52	CLINVAR-H0925561	CLINVAR-H0925561-M01-V01	CLINVAR	2112249.0	False	False	False	False	False	0
SLC26A5	ENSG00000170615.10	ENST00000306312.3	chr7	18	-	True	103019930	103019931	-	A	ENST00000306312.3:c.1585-148_149>T		Non_Coding,I	I_13	INS	True	2	Class 2: This mutation can be modeled, but the effect may not be consistent.	0nt	2nt	Slc26a5	ENSMUSG00000029015.10	ENSMUST00000030878.8	chr5	18	-	INS	Intron	I_4	22042540.0	22042541.0	-	A	ENSMUST00000030878.8:c.571-156_157>T		22042540.0	22042541.0	-	A	ENSMUST00000030878.8:c.571-156_157>T		CLINVAR-H0925579	CLINVAR-H0925579-M01-V01	CLINVAR	1273264.0	False	False	False	False	False	2
SLC26A5	ENSG00000170615.10	ENST00000306312.3	chr7	18	-	True	103050999	103051000	-	T	ENST00000306312.3:c.571-3_4>A		Non_Coding,I	I_4	INS	True	2	Class 2: This mutation can be modeled, but the effect may not be consistent.	0nt	0nt	Slc26a5	ENSMUSG00000029015.10	ENSMUST00000030878.8	chr5	18	-	INS	Intron	I_13	22020775.0	22020776.0	-	T	ENSMUST00000030878.8:c.1585-17_18>A		22020775.0	22020776.0	-	T	ENSMUST00000030878.8:c.1585-17_18>A		CLINVAR-H0925669	CLINVAR-H0925669-M01-V01	CLINVAR	1196124.0	False	False	False	False	False	0
SLC26A5	ENSG00000170615.10	ENST00000306312.3	chr7	18	-	True	103015123	103015124	-	T	ENST00000306312.3:c.2042-84_85>A		Non_Coding,I	I_17	INS	False	4	Class 4: Mutated sequences are not identical.	0aa	0aa	Slc26a5	ENSMUSG00000029015.10	ENSMUST00000030878.8	chr5	18	-																CLINVAR-H0925542		CLINVAR	1282098.0	False	False	False	False	False	0
SLC26A5	ENSG00000170615.10	ENST00000306312.3	chr7	18	-	True	103038163	103038164	-	A	ENST00000306312.3:c.971+215_216>T		Non_Coding,I	I_7	INS	False	4	Class 4: Mutated sequences are not identical.	0aa	0aa	Slc26a5	ENSMUSG00000029015.10	ENSMUST00000030878.8	chr5	18	-																CLINVAR-H0925637		CLINVAR	1285972.0	False	False	False	False	False	0
SLC26A5	ENSG00000170615.10	ENST00000306312.3	chr7	18	-	True	103038163	103038164	-	AAA	ENST00000306312.3:c.971+215_216>TTT		Non_Coding,I	I_7	INS	False	4	Class 4: Mutated sequences are not identical.	0aa	0aa	Slc26a5	ENSMUSG00000029015.10	ENSMUST00000030878.8	chr5	18	-																CLINVAR-H0925638		CLINVAR	1253259.0	False	False	False	False	False	0
SLC26A5	ENSG00000170615.10	ENST00000306312.3	chr7	18	-	True	103050825	103050826	-	A	ENST00000306312.3:c.735+6_7>T		Non_Coding,I	I_5	INS	False	4	Class 4: Mutated sequences are not identical.	0aa	0aa	Slc26a5	ENSMUSG00000029015.10	ENSMUST00000030878.8	chr5	18	-																CLINVAR-H0925661		CLINVAR	1186806.0	False	False	False	False	False	0
SLC26A5	ENSG00000170615.10	ENST00000306312.3	chr7	18	-	True	103061175	103061176	-	TC	ENST00000306312.3:c.292+9_10>GA		Non_Coding,I	I_2	INS	False	4	Class 4: Mutated sequences are not identical.	0aa	0aa	Slc26a5	ENSMUSG00000029015.10	ENSMUST00000030878.8	chr5	18	-																CLINVAR-H0925690		CLINVAR	48338.0	False	False	False	False	False	0
SLC26A5	ENSG00000170615.10	ENST00000306312.3	chr7	18	-	True	103014856	103014856	G	A	ENST00000306312.3:c.2225C>T	P742L	Missense	E_18	SNP	True	0	Class 0: This mutation can be originally modeled.	0aa	3aa	Slc26a5	ENSMUSG00000029015.10	ENSMUST00000030878.8	chr5	18	-	SNP	Missense	E_18	22016156.0	22016156.0	G	A	ENSMUST00000030878.8:c.2225C>T	P742L	22016156.0	22016156.0	G	A	ENSMUST00000030878.8:c.2225C>T	P742L	CLINVAR-H0925526	CLINVAR-H0925526-M01-V01	CLINVAR	2336738.0	False	False	False	False	False	3
SLC26A5	ENSG00000170615.10	ENST00000306312.3	chr7	18	-	True	103014860	103014860	T	C	ENST00000306312.3:c.2221A>G	T741A	Missense	E_18	SNP	True	0	Class 0: This mutation can be originally modeled.	0aa	0aa	Slc26a5	ENSMUSG00000029015.10	ENSMUST00000030878.8	chr5	18	-	SNP	Missense	E_18	22016163.0	22016163.0	T	C	ENSMUST00000030878.8:c.2218A>G	T740A	22016163.0	22016163.0	T	C	ENSMUST00000030878.8:c.2218A>G	T740A	CLINVAR-H0925527	CLINVAR-H0925527-M01-V01	CLINVAR	2482808.0	False	False	False	False	False	0
SLC26A5	ENSG00000170615.10	ENST00000306312.3	chr7	18	-	True	103014869	103014869	T	A	ENST00000306312.3:c.2212A>T	T738S	Missense	E_18	SNP	True	0	Class 0: This mutation can be originally modeled.	4aa	1aa	Slc26a5	ENSMUSG00000029015.10	ENSMUST00000030878.8	chr5	18	-	SNP	Missense	E_18	22016169.0	22016169.0	T	A	ENSMUST00000030878.8:c.2212A>T	T738S	22016169.0	22016169.0	T	A	ENSMUST00000030878.8:c.2212A>T	T738S	CLINVAR-H0925528	CLINVAR-H0925528-M01-V01	CLINVAR	1373410.0	False	False	False	False	False	5
SLC26A5	ENSG00000170615.10	ENST00000306312.3	chr7	18	-	True	103014875	103014875	T	G	ENST00000306312.3:c.2206A>C	N736H	Missense	E_18	SNP	True	0	Class 0: This mutation can be originally modeled.	2aa	3aa	Slc26a5	ENSMUSG00000029015.10	ENSMUST00000030878.8	chr5	18	-	SNP	Missense	E_18	22016175.0	22016175.0	T	G	ENSMUST00000030878.8:c.2206A>C	N736H	22016175.0	22016175.0	T	G	ENSMUST00000030878.8:c.2206A>C	N736H	CLINVAR-H0925529	CLINVAR-H0925529-M01-V01	CLINVAR	1353027.0	False	False	False	False	False	5
SLC26A5	ENSG00000170615.10	ENST00000306312.3	chr7	18	-	True	103014904	103014904	G	A	ENST00000306312.3:c.2177C>T	A726V	Missense	E_18	SNP	True	0	Class 0: This mutation can be originally modeled.	0aa	0aa	Slc26a5	ENSMUSG00000029015.10	ENSMUST00000030878.8	chr5	18	-	SNP	Missense	E_18	22016204.0	22016204.0	G	A	ENSMUST00000030878.8:c.2177C>T	A726V	22016204.0	22016204.0	G	A	ENSMUST00000030878.8:c.2177C>T	A726V	CLINVAR-H0925531	CLINVAR-H0925531-M01-V01	CLINVAR	1300471.0	False	False	False	False	False	0
SLC26A5	ENSG00000170615.10	ENST00000306312.3	chr7	18	-	True	103014920	103014920	C	T	ENST00000306312.3:c.2161G>A	E721K	Missense	E_18	SNP	True	0	Class 0: This mutation can be originally modeled.	1aa	3aa	Slc26a5	ENSMUSG00000029015.10	ENSMUST00000030878.8	chr5	18	-	SNP	Missense	E_18	22016220.0	22016220.0	C	T	ENSMUST00000030878.8:c.2161G>A	E721K	22016220.0	22016220.0	C	T	ENSMUST00000030878.8:c.2161G>A	E721K	CLINVAR-H0925533	CLINVAR-H0925533-M01-V01	CLINVAR	2100569.0	False	False	False	False	False	4
SLC26A5	ENSG00000170615.10	ENST00000306312.3	chr7	18	-	True	103014960	103014960	A	G	ENST00000306312.3:c.2121T>C	H707delinsH	Silent	E_18	SNP	True	0	Class 0: This mutation can be originally modeled.	7aa	7aa	Slc26a5	ENSMUSG00000029015.10	ENSMUST00000030878.8	chr5	18	-	SNP	Silent	E_18	22016260.0	22016260.0	G	G	ENSMUST00000030878.8:c.2121C>C	H707delinsH	22016260.0	22016260.0	G	G	ENSMUST00000030878.8:c.2121C>C	H707delinsH	CLINVAR-H0925535	CLINVAR-H0925535-M01-V01	CLINVAR	1646232.0	False	False	False	False	False	14
SLC26A5	ENSG00000170615.10	ENST00000306312.3	chr7	18	-	True	103014971	103014971	G	A	ENST00000306312.3:c.2110C>T	H704Y	Missense	E_18	SNP	True	0	Class 0: This mutation can be originally modeled.	4aa	10aa	Slc26a5	ENSMUSG00000029015.10	ENSMUST00000030878.8	chr5	18	-	SNP	Missense	E_18	22016271.0	22016271.0	G	A	ENSMUST00000030878.8:c.2110C>T	H704Y	22016271.0	22016271.0	G	A	ENSMUST00000030878.8:c.2110C>T	H704Y	CLINVAR-H0925536	CLINVAR-H0925536-M01-V01	CLINVAR	2542908.0	False	False	False	False	False	14
SLC26A5	ENSG00000170615.10	ENST00000306312.3	chr7	18	-	True	103015002	103015002	A	G	ENST00000306312.3:c.2079T>C	F693delinsF	Silent	E_18	SNP	True	0	Class 0: This mutation can be originally modeled.	1aa	5aa	Slc26a5	ENSMUSG00000029015.10	ENSMUST00000030878.8	chr5	18	-	SNP	Silent	E_18	22016302.0	22016302.0	A	G	ENSMUST00000030878.8:c.2079T>C	F693delinsF	22016302.0	22016302.0	A	G	ENSMUST00000030878.8:c.2079T>C	F693delinsF	CLINVAR-H0925537	CLINVAR-H0925537-M01-V01	CLINVAR	1198149.0	False	False	False	False	False	6
SLC26A5	ENSG00000170615.10	ENST00000306312.3	chr7	18	-	True	103015014	103015014	C	A	ENST00000306312.3:c.2067G>T	R689delinsR	Silent	E_18	SNP	True	0	Class 0: This mutation can be originally modeled.	7aa	1aa	Slc26a5	ENSMUSG00000029015.10	ENSMUST00000030878.8	chr5	18	-	SNP	Silent	E_18	22016314.0	22016314.0	G	A	ENSMUST00000030878.8:c.2067C>T	R689delinsR	22016314.0	22016314.0	G	A	ENSMUST00000030878.8:c.2067C>T	R689delinsR	CLINVAR-H0925538	CLINVAR-H0925538-M01-V01	CLINVAR	499504.0	False	False	False	False	False	8
SLC26A5	ENSG00000170615.10	ENST00000306312.3	chr7	18	-	True	103017277	103017277	A	G	ENST00000306312.3:c.2019T>C	Y673delinsY	Silent	E_17	SNP	True	0	Class 0: This mutation can be originally modeled.	20aa	7aa	Slc26a5	ENSMUSG00000029015.10	ENSMUST00000030878.8	chr5	18	-	SNP	Silent	E_17	22018345.0	22018345.0	A	G	ENSMUST00000030878.8:c.2019T>C	Y673delinsY	22018345.0	22018345.0	A	G	ENSMUST00000030878.8:c.2019T>C	Y673delinsY	CLINVAR-H0925550	CLINVAR-H0925550-M01-V01	CLINVAR	263206.0	False	False	False	False	False	27
SLC26A5	ENSG00000170615.10	ENST00000306312.3	chr7	18	-	True	103017286	103017286	G	T	ENST00000306312.3:c.2010C>A	V670delinsV	Silent	E_17	SNP	True	0	Class 0: This mutation can be originally modeled.	17aa	10aa	Slc26a5	ENSMUSG00000029015.10	ENSMUST00000030878.8	chr5	18	-	SNP	Silent	E_17	22018354.0	22018354.0	A	T	ENSMUST00000030878.8:c.2010T>A	V670delinsV	22018354.0	22018354.0	A	T	ENSMUST00000030878.8:c.2010T>A	V670delinsV	CLINVAR-H0925551	CLINVAR-H0925551-M01-V01	CLINVAR	1595124.0	False	False	False	False	False	27
SLC26A5	ENSG00000170615.10	ENST00000306312.3	chr7	18	-	True	103017288	103017288	C	T	ENST00000306312.3:c.2008G>A	V670I	Missense	E_17	SNP	True	0	Class 0: This mutation can be originally modeled.	17aa	10aa	Slc26a5	ENSMUSG00000029015.10	ENSMUST00000030878.8	chr5	18	-	SNP	Missense	E_17	22018356.0	22018356.0	C	T	ENSMUST00000030878.8:c.2008G>A	V670I	22018356.0	22018356.0	C	T	ENSMUST00000030878.8:c.2008G>A	V670I	CLINVAR-H0925552	CLINVAR-H0925552-M01-V01	CLINVAR	2368081.0	False	False	False	False	False	27
SLC26A5	ENSG00000170615.10	ENST00000306312.3	chr7	18	-	True	103017296	103017296	T	C	ENST00000306312.3:c.2000A>G	Y667C	Missense	E_17	SNP	True	0	Class 0: This mutation can be originally modeled.	14aa	13aa	Slc26a5	ENSMUSG00000029015.10	ENSMUST00000030878.8	chr5	18	-	SNP	Missense	E_17	22018364.0	22018364.0	T	C	ENSMUST00000030878.8:c.2000A>G	Y667C	22018364.0	22018364.0	T	C	ENSMUST00000030878.8:c.2000A>G	Y667C	CLINVAR-H0925553	CLINVAR-H0925553-M01-V01	CLINVAR	1480283.0	False	False	False	False	False	27
SLC26A5	ENSG00000170615.10	ENST00000306312.3	chr7	18	-	True	103018088	103018088	T	G	ENST00000306312.3:c.1944A>C	Q648H	Missense	E_16	SNP	True	0	Class 0: This mutation can be originally modeled.	10aa	3aa	Slc26a5	ENSMUSG00000029015.10	ENSMUST00000030878.8	chr5	18	-	SNP	Missense	E_16	22018894.0	22018894.0	C	G	ENSMUST00000030878.8:c.1944G>C	Q648H	22018894.0	22018894.0	C	G	ENSMUST00000030878.8:c.1944G>C	Q648H	CLINVAR-H0925556	CLINVAR-H0925556-M01-V01	CLINVAR	499490.0	False	False	False	False	False	13
SLC26A5	ENSG00000170615.10	ENST00000306312.3	chr7	18	-	True	103018093	103018093	T	C	ENST00000306312.3:c.1939A>G	T647A	Missense	E_16	SNP	True	0	Class 0: This mutation can be originally modeled.	9aa	4aa	Slc26a5	ENSMUSG00000029015.10	ENSMUST00000030878.8	chr5	18	-	SNP	Missense	E_16	22018899.0	22018899.0	T	C	ENSMUST00000030878.8:c.1939A>G	T647A	22018899.0	22018899.0	T	C	ENSMUST00000030878.8:c.1939A>G	T647A	CLINVAR-H0925557	CLINVAR-H0925557-M01-V01	CLINVAR	1504897.0	False	False	False	False	False	13
SLC26A5	ENSG00000170615.10	ENST00000306312.3	chr7	18	-	True	103018096	103018096	A	G	ENST00000306312.3:c.1936T>C	F646L	Missense	E_16	SNP	True	0	Class 0: This mutation can be originally modeled.	8aa	5aa	Slc26a5	ENSMUSG00000029015.10	ENSMUST00000030878.8	chr5	18	-	SNP	Missense	E_16	22018902.0	22018902.0	A	G	ENSMUST00000030878.8:c.1936T>C	F646L	22018902.0	22018902.0	A	G	ENSMUST00000030878.8:c.1936T>C	F646L	CLINVAR-H0925558	CLINVAR-H0925558-M01-V01	CLINVAR	2436007.0	False	False	False	False	False	13
SLC26A5	ENSG00000170615.10	ENST00000306312.3	chr7	18	-	True	103018125	103018125	C	T	ENST00000306312.3:c.1907G>A	G636E	Missense	E_16	SNP	True	0	Class 0: This mutation can be originally modeled.	0aa	0aa	Slc26a5	ENSMUSG00000029015.10	ENSMUST00000030878.8	chr5	18	-	SNP	Missense	E_16	22018931.0	22018931.0	C	T	ENSMUST00000030878.8:c.1907G>A	G636E	22018931.0	22018931.0	C	T	ENSMUST00000030878.8:c.1907G>A	G636E	CLINVAR-H0925559	CLINVAR-H0925559-M01-V01	CLINVAR	1394079.0	False	False	False	False	False	0
SLC26A5	ENSG00000170615.10	ENST00000306312.3	chr7	18	-	True	103018127	103018127	T	C	ENST00000306312.3:c.1905A>G	P635delinsP	Silent	E_16	SNP	True	0	Class 0: This mutation can be originally modeled.	0aa	0aa	Slc26a5	ENSMUSG00000029015.10	ENSMUST00000030878.8	chr5	18	-	SNP	Silent	E_16	22018936.0	22018936.0	G	C	ENSMUST00000030878.8:c.1902C>G	P634delinsP	22018936.0	22018936.0	G	C	ENSMUST00000030878.8:c.1902C>G	P634delinsP	CLINVAR-H0925560	CLINVAR-H0925560-M01-V01	CLINVAR	2188644.0	False	False	False	False	False	0
SLC26A5	ENSG00000170615.10	ENST00000306312.3	chr7	18	-	True	103018161	103018161	G	C	ENST00000306312.3:c.1871C>G	T624R	Missense	E_16	SNP	True	0	Class 0: This mutation can be originally modeled.	0aa	0aa	Slc26a5	ENSMUSG00000029015.10	ENSMUST00000030878.8	chr5	18	-	SNP	Missense	E_16	22018970.0	22018970.0	G	C	ENSMUST00000030878.8:c.1868C>G	T623R	22018970.0	22018970.0	G	C	ENSMUST00000030878.8:c.1868C>G	T623R	CLINVAR-H0925562	CLINVAR-H0925562-M01-V01	CLINVAR	2230798.0	False	False	False	False	False	0
SLC26A5	ENSG00000170615.10	ENST00000306312.3	chr7	18	-	True	103018183	103018183	G	A	ENST00000306312.3:c.1849C>T	P617S	Missense	E_16	SNP	True	0	Class 0: This mutation can be originally modeled.	0aa	5aa	Slc26a5	ENSMUSG00000029015.10	ENSMUST00000030878.8	chr5	18	-	SNP	Missense	E_16	22018989.0	22018989.0	G	A	ENSMUST00000030878.8:c.1849C>T	P617S	22018989.0	22018989.0	G	A	ENSMUST00000030878.8:c.1849C>T	P617S	CLINVAR-H0925563	CLINVAR-H0925563-M01-V01	CLINVAR	1103716.0	False	False	False	False	False	5
SLC26A5	ENSG00000170615.10	ENST00000306312.3	chr7	18	-	True	103018204	103018204	C	T	ENST00000306312.3:c.1828G>A	E610K	Missense	E_16	SNP	True	0	Class 0: This mutation can be originally modeled.	6aa	1aa	Slc26a5	ENSMUSG00000029015.10	ENSMUST00000030878.8	chr5	18	-	SNP	Missense	E_16	22019010.0	22019010.0	C	T	ENSMUST00000030878.8:c.1828G>A	E610K	22019010.0	22019010.0	C	T	ENSMUST00000030878.8:c.1828G>A	E610K	CLINVAR-H0925564	CLINVAR-H0925564-M01-V01	CLINVAR	501578.0	False	False	False	False	False	7
SLC26A5	ENSG00000170615.10	ENST00000306312.3	chr7	18	-	True	103018219	103018219	T	C	ENST00000306312.3:c.1813A>G	T605A	Missense	E_16	SNP	True	0	Class 0: This mutation can be originally modeled.	1aa	6aa	Slc26a5	ENSMUSG00000029015.10	ENSMUST00000030878.8	chr5	18	-	SNP	Missense	E_16	22019025.0	22019025.0	T	C	ENSMUST00000030878.8:c.1813A>G	T605A	22019025.0	22019025.0	T	C	ENSMUST00000030878.8:c.1813A>G	T605A	CLINVAR-H0925565	CLINVAR-H0925565-M01-V01	CLINVAR	48337.0	False	False	False	False	False	7
SLC26A5	ENSG00000170615.10	ENST00000306312.3	chr7	18	-	True	103018932	103018932	G	A	ENST00000306312.3:c.1746C>T	V582delinsV	Silent	E_15	SNP	True	0	Class 0: This mutation can be originally modeled.	15aa	4aa	Slc26a5	ENSMUSG00000029015.10	ENSMUST00000030878.8	chr5	18	-	SNP	Silent	E_15	22019934.0	22019934.0	A	A	ENSMUST00000030878.8:c.1746T>T	V582delinsV	22019934.0	22019934.0	A	A	ENSMUST00000030878.8:c.1746T>T	V582delinsV	CLINVAR-H0925568	CLINVAR-H0925568-M01-V01	CLINVAR	1545966.0	False	False	False	False	False	19
SLC26A5	ENSG00000170615.10	ENST00000306312.3	chr7	18	-	True	103018943	103018943	C	T	ENST00000306312.3:c.1735G>A	A579T	Missense	E_15	SNP	True	0	Class 0: This mutation can be originally modeled.	12aa	7aa	Slc26a5	ENSMUSG00000029015.10	ENSMUST00000030878.8	chr5	18	-	SNP	Missense	E_15	22019945.0	22019945.0	C	T	ENSMUST00000030878.8:c.1735G>A	A579T	22019945.0	22019945.0	C	T	ENSMUST00000030878.8:c.1735G>A	A579T	CLINVAR-H0925569	CLINVAR-H0925569-M01-V01	CLINVAR	1427362.0	False	False	False	False	False	19
SLC26A5	ENSG00000170615.10	ENST00000306312.3	chr7	18	-	True	103018944	103018944	G	A	ENST00000306312.3:c.1734C>T	Y578delinsY	Silent	E_15	SNP	True	0	Class 0: This mutation can be originally modeled.	11aa	8aa	Slc26a5	ENSMUSG00000029015.10	ENSMUST00000030878.8	chr5	18	-	SNP	Silent	E_15	22019946.0	22019946.0	G	A	ENSMUST00000030878.8:c.1734C>T	Y578delinsY	22019946.0	22019946.0	G	A	ENSMUST00000030878.8:c.1734C>T	Y578delinsY	CLINVAR-H0925570	CLINVAR-H0925570-M01-V01	CLINVAR	1619763.0	False	False	False	False	False	19
SLC26A5	ENSG00000170615.10	ENST00000306312.3	chr7	18	-	True	103018966	103018966	C	G	ENST00000306312.3:c.1712G>C	R571T	Missense	E_15	SNP	True	0	Class 0: This mutation can be originally modeled.	4aa	15aa	Slc26a5	ENSMUSG00000029015.10	ENSMUST00000030878.8	chr5	18	-	SNP	Missense	E_15	22019968.0	22019968.0	C	G	ENSMUST00000030878.8:c.1712G>C	R571T	22019968.0	22019968.0	C	G	ENSMUST00000030878.8:c.1712G>C	R571T	CLINVAR-H0925571	CLINVAR-H0925571-M01-V01	CLINVAR	2507879.0	False	False	False	False	False	19
SLC26A5	ENSG00000170615.10	ENST00000306312.3	chr7	18	-	True	103018979	103018979	T	C	ENST00000306312.3:c.1699A>G	I567V	Missense	E_15	SNP	True	0	Class 0: This mutation can be originally modeled.	0aa	19aa	Slc26a5	ENSMUSG00000029015.10	ENSMUST00000030878.8	chr5	18	-	SNP	Missense	E_15	22019981.0	22019981.0	T	C	ENSMUST00000030878.8:c.1699A>G	I567V	22019981.0	22019981.0	T	C	ENSMUST00000030878.8:c.1699A>G	I567V	CLINVAR-H0925572	CLINVAR-H0925572-M01-V01	CLINVAR	358347.0	False	False	False	False	False	19
SLC26A5	ENSG00000170615.10	ENST00000306312.3	chr7	18	-	True	103019709	103019709	C	T	ENST00000306312.3:c.1658G>A	S553N	Missense	E_14	SNP	True	0	Class 0: This mutation can be originally modeled.	36aa	0aa	Slc26a5	ENSMUSG00000029015.10	ENSMUST00000030878.8	chr5	18	-	SNP	Missense	E_14	22020685.0	22020685.0	C	T	ENSMUST00000030878.8:c.1658G>A	S553N	22020685.0	22020685.0	C	T	ENSMUST00000030878.8:c.1658G>A	S553N	CLINVAR-H0925576	CLINVAR-H0925576-M01-V01	CLINVAR	618881.0	False	False	False	False	False	36
SLC26A5	ENSG00000170615.10	ENST00000306312.3	chr7	18	-	True	103019714	103019714	C	A	ENST00000306312.3:c.1653G>T	L551F	Missense	E_14	SNP	True	0	Class 0: This mutation can be originally modeled.	34aa	2aa	Slc26a5	ENSMUSG00000029015.10	ENSMUST00000030878.8	chr5	18	-	SNP	Missense	E_14	22020690.0	22020690.0	C	A	ENSMUST00000030878.8:c.1653G>T	L551F	22020690.0	22020690.0	C	A	ENSMUST00000030878.8:c.1653G>T	L551F	CLINVAR-H0925577	CLINVAR-H0925577-M01-V01	CLINVAR	2234900.0	False	False	False	False	False	36
SLC26A5	ENSG00000170615.10	ENST00000306312.3	chr7	18	-	True	103019777	103019777	T	C	ENST00000306312.3:c.1590A>G	K530delinsK	Silent	E_14	SNP	True	0	Class 0: This mutation can be originally modeled.	13aa	23aa	Slc26a5	ENSMUSG00000029015.10	ENSMUST00000030878.8	chr5	18	-	SNP	Silent	E_14	22020753.0	22020753.0	T	C	ENSMUST00000030878.8:c.1590A>G	K530delinsK	22020753.0	22020753.0	T	C	ENSMUST00000030878.8:c.1590A>G	K530delinsK	CLINVAR-H0925578	CLINVAR-H0925578-M01-V01	CLINVAR	358350.0	False	False	False	False	False	36
SLC26A5	ENSG00000170615.10	ENST00000306312.3	chr7	18	-	True	103020939	103020939	G	A	ENST00000306312.3:c.1572C>T	D524delinsD	Silent	E_13	SNP	True	0	Class 0: This mutation can be originally modeled.	7aa	29aa	Slc26a5	ENSMUSG00000029015.10	ENSMUST00000030878.8	chr5	18	-	SNP	Silent	E_13	22021949.0	22021949.0	A	A	ENSMUST00000030878.8:c.1572T>T	D524delinsD	22021949.0	22021949.0	A	A	ENSMUST00000030878.8:c.1572T>T	D524delinsD	CLINVAR-H0925582	CLINVAR-H0925582-M01-V01	CLINVAR	179063.0	False	False	False	False	False	36
SLC26A5	ENSG00000170615.10	ENST00000306312.3	chr7	18	-	True	103020956	103020956	C	T	ENST00000306312.3:c.1555G>A	V519M	Missense	E_13	SNP	True	0	Class 0: This mutation can be originally modeled.	2aa	34aa	Slc26a5	ENSMUSG00000029015.10	ENSMUST00000030878.8	chr5	18	-	SNP	Missense	E_13	22021966.0	22021966.0	C	T	ENSMUST00000030878.8:c.1555G>A	V519M	22021966.0	22021966.0	C	T	ENSMUST00000030878.8:c.1555G>A	V519M	CLINVAR-H0925583	CLINVAR-H0925583-M01-V01	CLINVAR	1426250.0	False	False	False	False	False	36
SLC26A5	ENSG00000170615.10	ENST00000306312.3	chr7	18	-	True	103029512	103029512	T	C	ENST00000306312.3:c.1457A>G	Y486C	Missense	E_12	SNP	True	0	Class 0: This mutation can be originally modeled.	105aa	26aa	Slc26a5	ENSMUSG00000029015.10	ENSMUST00000030878.8	chr5	18	-	SNP	Missense	E_12	22024737.0	22024737.0	T	C	ENSMUST00000030878.8:c.1457A>G	Y486C	22024737.0	22024737.0	T	C	ENSMUST00000030878.8:c.1457A>G	Y486C	CLINVAR-H0925589	CLINVAR-H0925589-M01-V01	CLINVAR	165269.0	False	False	False	False	False	131
SLC26A5	ENSG00000170615.10	ENST00000306312.3	chr7	18	-	True	103029528	103029528	A	G	ENST00000306312.3:c.1441T>C	F481L	Missense	E_12	SNP	True	0	Class 0: This mutation can be originally modeled.	100aa	31aa	Slc26a5	ENSMUSG00000029015.10	ENSMUST00000030878.8	chr5	18	-	SNP	Missense	E_12	22024753.0	22024753.0	A	G	ENSMUST00000030878.8:c.1441T>C	F481L	22024753.0	22024753.0	A	G	ENSMUST00000030878.8:c.1441T>C	F481L	CLINVAR-H0925590	CLINVAR-H0925590-M01-V01	CLINVAR	2375652.0	False	False	False	False	False	131
SLC26A5	ENSG00000170615.10	ENST00000306312.3	chr7	18	-	True	103029528	103029528	A	T	ENST00000306312.3:c.1441T>A	F481I	Missense	E_12	SNP	True	0	Class 0: This mutation can be originally modeled.	100aa	31aa	Slc26a5	ENSMUSG00000029015.10	ENSMUST00000030878.8	chr5	18	-	SNP	Missense	E_12	22024753.0	22024753.0	A	T	ENSMUST00000030878.8:c.1441T>A	F481I	22024753.0	22024753.0	A	T	ENSMUST00000030878.8:c.1441T>A	F481I	CLINVAR-H0925591	CLINVAR-H0925591-M01-V01	CLINVAR	2325811.0	False	False	False	False	False	131
SLC26A5	ENSG00000170615.10	ENST00000306312.3	chr7	18	-	True	103029560	103029560	G	T	ENST00000306312.3:c.1409C>A	T470N	Missense	E_12	SNP	True	0	Class 0: This mutation can be originally modeled.	89aa	42aa	Slc26a5	ENSMUSG00000029015.10	ENSMUST00000030878.8	chr5	18	-	SNP	Missense	E_12	22024785.0	22024785.0	G	T	ENSMUST00000030878.8:c.1409C>A	T470N	22024785.0	22024785.0	G	T	ENSMUST00000030878.8:c.1409C>A	T470N	CLINVAR-H0925592	CLINVAR-H0925592-M01-V01	CLINVAR	290820.0	False	False	False	False	False	131
SLC26A5	ENSG00000170615.10	ENST00000306312.3	chr7	18	-	True	103029784	103029784	T	C	ENST00000306312.3:c.1399A>G	I467V	Missense	E_11	SNP	True	0	Class 0: This mutation can be originally modeled.	86aa	45aa	Slc26a5	ENSMUSG00000029015.10	ENSMUST00000030878.8	chr5	18	-	SNP	Missense	E_11	22025319.0	22025319.0	T	C	ENSMUST00000030878.8:c.1399A>G	I467V	22025319.0	22025319.0	T	C	ENSMUST00000030878.8:c.1399A>G	I467V	CLINVAR-H0925593	CLINVAR-H0925593-M01-V01	CLINVAR	2469203.0	False	False	False	False	False	131
SLC26A5	ENSG00000170615.10	ENST00000306312.3	chr7	18	-	True	103029828	103029828	A	C	ENST00000306312.3:c.1355T>G	F452C	Missense	E_11	SNP	True	0	Class 0: This mutation can be originally modeled.	71aa	60aa	Slc26a5	ENSMUSG00000029015.10	ENSMUST00000030878.8	chr5	18	-	SNP	Missense	E_11	22025363.0	22025363.0	A	C	ENSMUST00000030878.8:c.1355T>G	F452C	22025363.0	22025363.0	A	C	ENSMUST00000030878.8:c.1355T>G	F452C	CLINVAR-H0925594	CLINVAR-H0925594-M01-V01	CLINVAR	2614392.0	False	False	False	False	False	131
SLC26A5	ENSG00000170615.10	ENST00000306312.3	chr7	18	-	True	103029834	103029834	C	T	ENST00000306312.3:c.1349G>A	G450E	Missense	E_11	SNP	True	0	Class 0: This mutation can be originally modeled.	69aa	62aa	Slc26a5	ENSMUSG00000029015.10	ENSMUST00000030878.8	chr5	18	-	SNP	Missense	E_11	22025369.0	22025369.0	C	T	ENSMUST00000030878.8:c.1349G>A	G450E	22025369.0	22025369.0	C	T	ENSMUST00000030878.8:c.1349G>A	G450E	CLINVAR-H0925595	CLINVAR-H0925595-M01-V01	CLINVAR	2133200.0	False	False	False	False	False	131
SLC26A5	ENSG00000170615.10	ENST00000306312.3	chr7	18	-	True	103029848	103029848	A	G	ENST00000306312.3:c.1335T>C	I445delinsI	Silent	E_11	SNP	True	0	Class 0: This mutation can be originally modeled.	64aa	67aa	Slc26a5	ENSMUSG00000029015.10	ENSMUST00000030878.8	chr5	18	-	SNP	Silent	E_11	22025383.0	22025383.0	G	G	ENSMUST00000030878.8:c.1335C>C	I445delinsI	22025383.0	22025383.0	G	G	ENSMUST00000030878.8:c.1335C>C	I445delinsI	CLINVAR-H0925596	CLINVAR-H0925596-M01-V01	CLINVAR	165270.0	False	False	False	False	False	131
SLC26A5	ENSG00000170615.10	ENST00000306312.3	chr7	18	-	True	103029859	103029859	C	T	ENST00000306312.3:c.1324G>A	A442T	Missense	E_11	SNP	True	0	Class 0: This mutation can be originally modeled.	61aa	70aa	Slc26a5	ENSMUSG00000029015.10	ENSMUST00000030878.8	chr5	18	-	SNP	Missense	E_11	22025394.0	22025394.0	C	T	ENSMUST00000030878.8:c.1324G>A	A442T	22025394.0	22025394.0	C	T	ENSMUST00000030878.8:c.1324G>A	A442T	CLINVAR-H0925597	CLINVAR-H0925597-M01-V01	CLINVAR	1398567.0	False	False	False	False	False	131
SLC26A5	ENSG00000170615.10	ENST00000306312.3	chr7	18	-	True	103030885	103030885	T	C	ENST00000306312.3:c.1302A>G	S434delinsS	Silent	E_10	SNP	True	0	Class 0: This mutation can be originally modeled.	53aa	78aa	Slc26a5	ENSMUSG00000029015.10	ENSMUST00000030878.8	chr5	18	-	SNP	Silent	E_10	22026036.0	22026036.0	C	C	ENSMUST00000030878.8:c.1302G>G	S434delinsS	22026036.0	22026036.0	C	C	ENSMUST00000030878.8:c.1302G>G	S434delinsS	CLINVAR-H0925608	CLINVAR-H0925608-M01-V01	CLINVAR	723288.0	False	False	False	False	False	131
SLC26A5	ENSG00000170615.10	ENST00000306312.3	chr7	18	-	True	103030888	103030888	T	G	ENST00000306312.3:c.1299A>C	E433D	Missense	E_10	SNP	True	0	Class 0: This mutation can be originally modeled.	52aa	79aa	Slc26a5	ENSMUSG00000029015.10	ENSMUST00000030878.8	chr5	18	-	SNP	Missense	E_10	22026039.0	22026039.0	C	G	ENSMUST00000030878.8:c.1299G>C	E433D	22026039.0	22026039.0	C	G	ENSMUST00000030878.8:c.1299G>C	E433D	CLINVAR-H0925609	CLINVAR-H0925609-M01-V01	CLINVAR	1300959.0	False	False	False	False	False	131
SLC26A5	ENSG00000170615.10	ENST00000306312.3	chr7	18	-	True	103030943	103030943	C	A	ENST00000306312.3:c.1244G>T	C415F	Missense	E_10	SNP	True	0	Class 0: This mutation can be originally modeled.	34aa	97aa	Slc26a5	ENSMUSG00000029015.10	ENSMUST00000030878.8	chr5	18	-	SNP	Missense	E_10	22026094.0	22026094.0	C	A	ENSMUST00000030878.8:c.1244G>T	C415F	22026094.0	22026094.0	C	A	ENSMUST00000030878.8:c.1244G>T	C415F	CLINVAR-H0925610	CLINVAR-H0925610-M01-V01	CLINVAR	1159851.0	False	False	False	False	False	131
SLC26A5	ENSG00000170615.10	ENST00000306312.3	chr7	18	-	True	103030943	103030943	C	T	ENST00000306312.3:c.1244G>A	C415Y	Missense	E_10	SNP	True	0	Class 0: This mutation can be originally modeled.	34aa	97aa	Slc26a5	ENSMUSG00000029015.10	ENSMUST00000030878.8	chr5	18	-	SNP	Missense	E_10	22026094.0	22026094.0	C	T	ENSMUST00000030878.8:c.1244G>A	C415Y	22026094.0	22026094.0	C	T	ENSMUST00000030878.8:c.1244G>A	C415Y	CLINVAR-H0925611	CLINVAR-H0925611-M01-V01	CLINVAR	2302668.0	False	False	False	False	False	131
SLC26A5	ENSG00000170615.10	ENST00000306312.3	chr7	18	-	True	103032084	103032084	G	A	ENST00000306312.3:c.1218C>T	T406delinsT	Silent	E_9	SNP	True	0	Class 0: This mutation can be originally modeled.	25aa	106aa	Slc26a5	ENSMUSG00000029015.10	ENSMUST00000030878.8	chr5	18	-	SNP	Silent	E_9	22027008.0	22027008.0	A	A	ENSMUST00000030878.8:c.1218T>T	T406delinsT	22027008.0	22027008.0	A	A	ENSMUST00000030878.8:c.1218T>T	T406delinsT	CLINVAR-H0925618	CLINVAR-H0925618-M01-V01	CLINVAR	2171677.0	False	False	False	False	False	131
SLC26A5	ENSG00000170615.10	ENST00000306312.3	chr7	18	-	True	103032132	103032132	G	C	ENST00000306312.3:c.1170C>G	T390delinsT	Silent	E_9	SNP	True	0	Class 0: This mutation can be originally modeled.	9aa	122aa	Slc26a5	ENSMUSG00000029015.10	ENSMUST00000030878.8	chr5	18	-	SNP	Silent	E_9	22027056.0	22027056.0	G	C	ENSMUST00000030878.8:c.1170C>G	T390delinsT	22027056.0	22027056.0	G	C	ENSMUST00000030878.8:c.1170C>G	T390delinsT	CLINVAR-H0925619	CLINVAR-H0925619-M01-V01	CLINVAR	1674927.0	False	False	False	False	False	131
SLC26A5	ENSG00000170615.10	ENST00000306312.3	chr7	18	-	True	103032152	103032152	T	G	ENST00000306312.3:c.1150A>C	I384L	Missense	E_9	SNP	True	0	Class 0: This mutation can be originally modeled.	3aa	128aa	Slc26a5	ENSMUSG00000029015.10	ENSMUST00000030878.8	chr5	18	-	SNP	Missense	E_9	22027076.0	22027076.0	T	G	ENSMUST00000030878.8:c.1150A>C	I384L	22027076.0	22027076.0	T	G	ENSMUST00000030878.8:c.1150A>C	I384L	CLINVAR-H0925620	CLINVAR-H0925620-M01-V01	CLINVAR	1407227.0	False	False	False	False	False	131
SLC26A5	ENSG00000170615.10	ENST00000306312.3	chr7	18	-	True	103033374	103033374	C	T	ENST00000306312.3:c.1111G>A	G371S	Missense	E_8	SNP	True	0	Class 0: This mutation can be originally modeled.	56aa	8aa	Slc26a5	ENSMUSG00000029015.10	ENSMUST00000030878.8	chr5	18	-	SNP	Missense	E_8	22028456.0	22028456.0	C	T	ENSMUST00000030878.8:c.1111G>A	G371S	22028456.0	22028456.0	C	T	ENSMUST00000030878.8:c.1111G>A	G371S	CLINVAR-H0925626	CLINVAR-H0925626-M01-V01	CLINVAR	2601761.0	False	False	False	False	False	64
SLC26A5	ENSG00000170615.10	ENST00000306312.3	chr7	18	-	True	103033381	103033381	C	A	ENST00000306312.3:c.1104G>T	Q368H	Missense	E_8	SNP	True	0	Class 0: This mutation can be originally modeled.	53aa	11aa	Slc26a5	ENSMUSG00000029015.10	ENSMUST00000030878.8	chr5	18	-	SNP	Missense	E_8	22028463.0	22028463.0	C	A	ENSMUST00000030878.8:c.1104G>T	Q368H	22028463.0	22028463.0	C	A	ENSMUST00000030878.8:c.1104G>T	Q368H	CLINVAR-H0925627	CLINVAR-H0925627-M01-V01	CLINVAR	2272442.0	False	False	False	False	False	64
SLC26A5	ENSG00000170615.10	ENST00000306312.3	chr7	18	-	True	103033415	103033415	A	G	ENST00000306312.3:c.1070T>C	M357T	Missense	E_8	SNP	True	0	Class 0: This mutation can be originally modeled.	42aa	22aa	Slc26a5	ENSMUSG00000029015.10	ENSMUST00000030878.8	chr5	18	-	SNP	Missense	E_8	22028497.0	22028497.0	A	G	ENSMUST00000030878.8:c.1070T>C	M357T	22028497.0	22028497.0	A	G	ENSMUST00000030878.8:c.1070T>C	M357T	CLINVAR-H0925628	CLINVAR-H0925628-M01-V01	CLINVAR	1489763.0	False	False	False	False	False	64
SLC26A5	ENSG00000170615.10	ENST00000306312.3	chr7	18	-	True	103033441	103033441	G	A	ENST00000306312.3:c.1044C>T	I348delinsI	Silent	E_8	SNP	True	0	Class 0: This mutation can be originally modeled.	33aa	31aa	Slc26a5	ENSMUSG00000029015.10	ENSMUST00000030878.8	chr5	18	-	SNP	Silent	E_8	22028523.0	22028523.0	G	A	ENSMUST00000030878.8:c.1044C>T	I348delinsI	22028523.0	22028523.0	G	A	ENSMUST00000030878.8:c.1044C>T	I348delinsI	CLINVAR-H0925630	CLINVAR-H0925630-M01-V01	CLINVAR	2078813.0	False	False	False	False	False	64
SLC26A5	ENSG00000170615.10	ENST00000306312.3	chr7	18	-	True	103033492	103033492	C	T	ENST00000306312.3:c.993G>A	P331delinsP	Silent	E_8	SNP	True	0	Class 0: This mutation can be originally modeled.	16aa	48aa	Slc26a5	ENSMUSG00000029015.10	ENSMUST00000030878.8	chr5	18	-	SNP	Silent	E_8	22028574.0	22028574.0	T	T	ENSMUST00000030878.8:c.993A>A	P331delinsP	22028574.0	22028574.0	T	T	ENSMUST00000030878.8:c.993A>A	P331delinsP	CLINVAR-H0925631	CLINVAR-H0925631-M01-V01	CLINVAR	2162816.0	False	False	False	False	False	64
SLC26A5	ENSG00000170615.10	ENST00000306312.3	chr7	18	-	True	103033496	103033496	T	C	ENST00000306312.3:c.989A>G	N330S	Missense	E_8	SNP	True	0	Class 0: This mutation can be originally modeled.	15aa	49aa	Slc26a5	ENSMUSG00000029015.10	ENSMUST00000030878.8	chr5	18	-	SNP	Missense	E_8	22028578.0	22028578.0	T	C	ENSMUST00000030878.8:c.989A>G	N330S	22028578.0	22028578.0	T	C	ENSMUST00000030878.8:c.989A>G	N330S	CLINVAR-H0925632	CLINVAR-H0925632-M01-V01	CLINVAR	48341.0	False	False	False	False	False	64
SLC26A5	ENSG00000170615.10	ENST00000306312.3	chr7	18	-	True	103048299	103048299	G	A	ENST00000306312.3:c.887C>T	A296V	Missense	E_6	SNP	True	0	Class 0: This mutation can be originally modeled.	169aa	13aa	Slc26a5	ENSMUSG00000029015.10	ENSMUST00000030878.8	chr5	18	-	SNP	Missense	E_6	22039216.0	22039216.0	G	A	ENSMUST00000030878.8:c.887C>T	A296V	22039216.0	22039216.0	G	A	ENSMUST00000030878.8:c.887C>T	A296V	CLINVAR-H0925650	CLINVAR-H0925650-M01-V01	CLINVAR	2602280.0	False	False	False	False	False	182
SLC26A5	ENSG00000170615.10	ENST00000306312.3	chr7	18	-	True	103048322	103048322	C	T	ENST00000306312.3:c.864G>A	A288delinsA	Silent	E_6	SNP	True	0	Class 0: This mutation can be originally modeled.	161aa	21aa	Slc26a5	ENSMUSG00000029015.10	ENSMUST00000030878.8	chr5	18	-	SNP	Silent	E_6	22039239.0	22039239.0	T	T	ENSMUST00000030878.8:c.864A>A	A288delinsA	22039239.0	22039239.0	T	T	ENSMUST00000030878.8:c.864A>A	A288delinsA	CLINVAR-H0925651	CLINVAR-H0925651-M01-V01	CLINVAR	682174.0	False	False	False	False	False	182
SLC26A5	ENSG00000170615.10	ENST00000306312.3	chr7	18	-	True	103048323	103048323	G	A	ENST00000306312.3:c.863C>T	A288V	Missense	E_6	SNP	True	0	Class 0: This mutation can be originally modeled.	161aa	21aa	Slc26a5	ENSMUSG00000029015.10	ENSMUST00000030878.8	chr5	18	-	SNP	Missense	E_6	22039240.0	22039240.0	G	A	ENSMUST00000030878.8:c.863C>T	A288V	22039240.0	22039240.0	G	A	ENSMUST00000030878.8:c.863C>T	A288V	CLINVAR-H0925652	CLINVAR-H0925652-M01-V01	CLINVAR	1372766.0	False	False	False	False	False	182
SLC26A5	ENSG00000170615.10	ENST00000306312.3	chr7	18	-	True	103048326	103048326	G	A	ENST00000306312.3:c.860C>T	P287L	Missense	E_6	SNP	True	0	Class 0: This mutation can be originally modeled.	160aa	22aa	Slc26a5	ENSMUSG00000029015.10	ENSMUST00000030878.8	chr5	18	-	SNP	Missense	E_6	22039243.0	22039243.0	G	A	ENSMUST00000030878.8:c.860C>T	P287L	22039243.0	22039243.0	G	A	ENSMUST00000030878.8:c.860C>T	P287L	CLINVAR-H0925653	CLINVAR-H0925653-M01-V01	CLINVAR	1412943.0	False	False	False	False	False	182
SLC26A5	ENSG00000170615.10	ENST00000306312.3	chr7	18	-	True	103048354	103048354	A	G	ENST00000306312.3:c.832T>C	F278L	Missense	E_6	SNP	True	0	Class 0: This mutation can be originally modeled.	151aa	31aa	Slc26a5	ENSMUSG00000029015.10	ENSMUST00000030878.8	chr5	18	-	SNP	Missense	E_6	22039271.0	22039271.0	A	G	ENSMUST00000030878.8:c.832T>C	F278L	22039271.0	22039271.0	A	G	ENSMUST00000030878.8:c.832T>C	F278L	CLINVAR-H0925655	CLINVAR-H0925655-M01-V01	CLINVAR	1391492.0	False	False	False	False	False	182
SLC26A5	ENSG00000170615.10	ENST00000306312.3	chr7	18	-	True	103048396	103048396	C	T	ENST00000306312.3:c.790G>A	V264I	Missense	E_6	SNP	True	0	Class 0: This mutation can be originally modeled.	137aa	45aa	Slc26a5	ENSMUSG00000029015.10	ENSMUST00000030878.8	chr5	18	-	SNP	Missense	E_6	22039313.0	22039313.0	C	T	ENSMUST00000030878.8:c.790G>A	V264I	22039313.0	22039313.0	C	T	ENSMUST00000030878.8:c.790G>A	V264I	CLINVAR-H0925656	CLINVAR-H0925656-M01-V01	CLINVAR	1807231.0	False	False	False	False	False	182
SLC26A5	ENSG00000170615.10	ENST00000306312.3	chr7	18	-	True	103048411	103048411	C	T	ENST00000306312.3:c.775G>A	V259M	Missense	E_6	SNP	True	0	Class 0: This mutation can be originally modeled.	132aa	50aa	Slc26a5	ENSMUSG00000029015.10	ENSMUST00000030878.8	chr5	18	-	SNP	Missense	E_6	22039328.0	22039328.0	C	T	ENSMUST00000030878.8:c.775G>A	V259M	22039328.0	22039328.0	C	T	ENSMUST00000030878.8:c.775G>A	V259M	CLINVAR-H0925657	CLINVAR-H0925657-M01-V01	CLINVAR	358353.0	False	False	False	False	False	182
SLC26A5	ENSG00000170615.10	ENST00000306312.3	chr7	18	-	True	103048445	103048445	T	C	ENST00000306312.3:c.741A>G	T247delinsT	Silent	E_6	SNP	True	0	Class 0: This mutation can be originally modeled.	120aa	62aa	Slc26a5	ENSMUSG00000029015.10	ENSMUST00000030878.8	chr5	18	-	SNP	Silent	E_6	22039362.0	22039362.0	T	C	ENSMUST00000030878.8:c.741A>G	T247delinsT	22039362.0	22039362.0	T	C	ENSMUST00000030878.8:c.741A>G	T247delinsT	CLINVAR-H0925658	CLINVAR-H0925658-M01-V01	CLINVAR	729414.0	False	False	False	False	False	182
SLC26A5	ENSG00000170615.10	ENST00000306312.3	chr7	18	-	True	103050844	103050844	A	G	ENST00000306312.3:c.723T>C	F241delinsF	Silent	E_5	SNP	True	0	Class 0: This mutation can be originally modeled.	114aa	68aa	Slc26a5	ENSMUSG00000029015.10	ENSMUST00000030878.8	chr5	18	-	SNP	Silent	E_5	22042232.0	22042232.0	A	G	ENSMUST00000030878.8:c.723T>C	F241delinsF	22042232.0	22042232.0	A	G	ENSMUST00000030878.8:c.723T>C	F241delinsF	CLINVAR-H0925662	CLINVAR-H0925662-M01-V01	CLINVAR	1949961.0	False	False	False	False	False	182
SLC26A5	ENSG00000170615.10	ENST00000306312.3	chr7	18	-	True	103050861	103050861	G	A	ENST00000306312.3:c.706C>T	R236W	Missense	E_5	SNP	True	0	Class 0: This mutation can be originally modeled.	109aa	73aa	Slc26a5	ENSMUSG00000029015.10	ENSMUST00000030878.8	chr5	18	-	SNP	Missense	E_5	22042249.0	22042249.0	G	A	ENSMUST00000030878.8:c.706C>T	R236W	22042249.0	22042249.0	G	A	ENSMUST00000030878.8:c.706C>T	R236W	CLINVAR-H0925663	CLINVAR-H0925663-M01-V01	CLINVAR	2682989.0	False	False	False	False	False	182
SLC26A5	ENSG00000170615.10	ENST00000306312.3	chr7	18	-	True	103050883	103050883	A	G	ENST00000306312.3:c.684T>C	Y228delinsY	Silent	E_5	SNP	True	0	Class 0: This mutation can be originally modeled.	101aa	81aa	Slc26a5	ENSMUSG00000029015.10	ENSMUST00000030878.8	chr5	18	-	SNP	Silent	E_5	22042271.0	22042271.0	G	G	ENSMUST00000030878.8:c.684C>C	Y228delinsY	22042271.0	22042271.0	G	G	ENSMUST00000030878.8:c.684C>C	Y228delinsY	CLINVAR-H0925664	CLINVAR-H0925664-M01-V01	CLINVAR	668193.0	False	False	False	False	False	182
SLC26A5	ENSG00000170615.10	ENST00000306312.3	chr7	18	-	True	103050921	103050921	C	T	ENST00000306312.3:c.646G>A	A216T	Missense	E_5	SNP	True	0	Class 0: This mutation can be originally modeled.	89aa	93aa	Slc26a5	ENSMUSG00000029015.10	ENSMUST00000030878.8	chr5	18	-	SNP	Missense	E_5	22042309.0	22042309.0	C	T	ENSMUST00000030878.8:c.646G>A	A216T	22042309.0	22042309.0	C	T	ENSMUST00000030878.8:c.646G>A	A216T	CLINVAR-H0925665	CLINVAR-H0925665-M01-V01	CLINVAR	2180539.0	False	False	False	False	False	182
SLC26A5	ENSG00000170615.10	ENST00000306312.3	chr7	18	-	True	103050925	103050925	G	A	ENST00000306312.3:c.642C>T	T214delinsT	Silent	E_5	SNP	True	0	Class 0: This mutation can be originally modeled.	87aa	95aa	Slc26a5	ENSMUSG00000029015.10	ENSMUST00000030878.8	chr5	18	-	SNP	Silent	E_5	22042313.0	22042313.0	G	A	ENSMUST00000030878.8:c.642C>T	T214delinsT	22042313.0	22042313.0	G	A	ENSMUST00000030878.8:c.642C>T	T214delinsT	CLINVAR-H0925666	CLINVAR-H0925666-M01-V01	CLINVAR	2192503.0	False	False	False	False	False	182
SLC26A5	ENSG00000170615.10	ENST00000306312.3	chr7	18	-	True	103050931	103050931	C	A	ENST00000306312.3:c.636G>T	G212delinsG	Silent	E_5	SNP	True	0	Class 0: This mutation can be originally modeled.	85aa	97aa	Slc26a5	ENSMUSG00000029015.10	ENSMUST00000030878.8	chr5	18	-	SNP	Silent	E_5	22042319.0	22042319.0	G	A	ENSMUST00000030878.8:c.636C>T	G212delinsG	22042319.0	22042319.0	G	A	ENSMUST00000030878.8:c.636C>T	G212delinsG	CLINVAR-H0925667	CLINVAR-H0925667-M01-V01	CLINVAR	758677.0	False	False	False	False	False	182
SLC26A5	ENSG00000170615.10	ENST00000306312.3	chr7	18	-	True	103050982	103050982	G	A	ENST00000306312.3:c.585C>T	V195delinsV	Silent	E_5	SNP	True	0	Class 0: This mutation can be originally modeled.	68aa	114aa	Slc26a5	ENSMUSG00000029015.10	ENSMUST00000030878.8	chr5	18	-	SNP	Silent	E_5	22042370.0	22042370.0	G	A	ENSMUST00000030878.8:c.585C>T	V195delinsV	22042370.0	22042370.0	G	A	ENSMUST00000030878.8:c.585C>T	V195delinsV	CLINVAR-H0925668	CLINVAR-H0925668-M01-V01	CLINVAR	1201789.0	False	False	False	False	False	182
SLC26A5	ENSG00000170615.10	ENST00000306312.3	chr7	18	-	True	103051919	103051919	G	C	ENST00000306312.3:c.518C>G	A173G	Missense	E_4	SNP	True	0	Class 0: This mutation can be originally modeled.	46aa	136aa	Slc26a5	ENSMUSG00000029015.10	ENSMUST00000030878.8	chr5	18	-	SNP	Missense	E_4	22042931.0	22042931.0	G	C	ENSMUST00000030878.8:c.518C>G	A173G	22042931.0	22042931.0	G	C	ENSMUST00000030878.8:c.518C>G	A173G	CLINVAR-H0925675	CLINVAR-H0925675-M01-V01	CLINVAR	2389998.0	False	False	False	False	False	182
SLC26A5	ENSG00000170615.10	ENST00000306312.3	chr7	18	-	True	103051939	103051939	A	G	ENST00000306312.3:c.498T>C	N166delinsN	Silent	E_4	SNP	True	0	Class 0: This mutation can be originally modeled.	39aa	143aa	Slc26a5	ENSMUSG00000029015.10	ENSMUST00000030878.8	chr5	18	-	SNP	Silent	E_4	22042951.0	22042951.0	G	G	ENSMUST00000030878.8:c.498C>C	N166delinsN	22042951.0	22042951.0	G	G	ENSMUST00000030878.8:c.498C>C	N166delinsN	CLINVAR-H0925676	CLINVAR-H0925676-M01-V01	CLINVAR	48340.0	False	False	False	False	False	182
SLC26A5	ENSG00000170615.10	ENST00000306312.3	chr7	18	-	True	103051962	103051962	G	A	ENST00000306312.3:c.475C>T	P159S	Missense	E_4	SNP	True	0	Class 0: This mutation can be originally modeled.	32aa	150aa	Slc26a5	ENSMUSG00000029015.10	ENSMUST00000030878.8	chr5	18	-	SNP	Missense	E_4	22042974.0	22042974.0	G	A	ENSMUST00000030878.8:c.475C>T	P159S	22042974.0	22042974.0	G	A	ENSMUST00000030878.8:c.475C>T	P159S	CLINVAR-H0925677	CLINVAR-H0925677-M01-V01	CLINVAR	2608998.0	False	False	False	False	False	182
SLC26A5	ENSG00000170615.10	ENST00000306312.3	chr7	18	-	True	103051970	103051970	A	G	ENST00000306312.3:c.467T>C	I156T	Missense	E_4	SNP	True	0	Class 0: This mutation can be originally modeled.	29aa	153aa	Slc26a5	ENSMUSG00000029015.10	ENSMUST00000030878.8	chr5	18	-	SNP	Missense	E_4	22042982.0	22042982.0	A	G	ENSMUST00000030878.8:c.467T>C	I156T	22042982.0	22042982.0	A	G	ENSMUST00000030878.8:c.467T>C	I156T	CLINVAR-H0925678	CLINVAR-H0925678-M01-V01	CLINVAR	2111897.0	False	False	False	False	False	182
SLC26A5	ENSG00000170615.10	ENST00000306312.3	chr7	18	-	True	103053449	103053449	C	T	ENST00000306312.3:c.403G>A	G135S	Missense	E_3	SNP	True	0	Class 0: This mutation can be originally modeled.	8aa	174aa	Slc26a5	ENSMUSG00000029015.10	ENSMUST00000030878.8	chr5	18	-	SNP	Missense	E_3	22045564.0	22045564.0	C	T	ENSMUST00000030878.8:c.403G>A	G135S	22045564.0	22045564.0	C	T	ENSMUST00000030878.8:c.403G>A	G135S	CLINVAR-H0925685	CLINVAR-H0925685-M01-V01	CLINVAR	2027408.0	False	False	False	False	False	182
SLC26A5	ENSG00000170615.10	ENST00000306312.3	chr7	18	-	True	103053453	103053453	G	A	ENST00000306312.3:c.399C>T	S133delinsS	Silent	E_3	SNP	True	0	Class 0: This mutation can be originally modeled.	6aa	176aa	Slc26a5	ENSMUSG00000029015.10	ENSMUST00000030878.8	chr5	18	-	SNP	Silent	E_3	22045568.0	22045568.0	A	A	ENSMUST00000030878.8:c.399T>T	S133delinsS	22045568.0	22045568.0	A	A	ENSMUST00000030878.8:c.399T>T	S133delinsS	CLINVAR-H0925686	CLINVAR-H0925686-M01-V01	CLINVAR	735614.0	False	False	False	False	False	182
SLC26A5	ENSG00000170615.10	ENST00000306312.3	chr7	18	-	True	103053462	103053462	T	G	ENST00000306312.3:c.390A>C	R130S	Missense	E_3	SNP	True	0	Class 0: This mutation can be originally modeled.	3aa	179aa	Slc26a5	ENSMUSG00000029015.10	ENSMUST00000030878.8	chr5	18	-	SNP	Missense	E_3	22045577.0	22045577.0	T	G	ENSMUST00000030878.8:c.390A>C	R130S	22045577.0	22045577.0	T	G	ENSMUST00000030878.8:c.390A>C	R130S	CLINVAR-H0925687	CLINVAR-H0925687-M01-V01	CLINVAR	97020.0	False	False	False	False	False	182
SLC26A5	ENSG00000170615.10	ENST00000306312.3	chr7	18	-	True	103053559	103053559	C	G	ENST00000306312.3:c.293G>C	G98A	Missense	E_3	SNP	True	0	Class 0: This mutation can be originally modeled.	54aa	11aa	Slc26a5	ENSMUSG00000029015.10	ENSMUST00000030878.8	chr5	18	-	SNP	Missense	E_3	22045674.0	22045674.0	C	G	ENSMUST00000030878.8:c.293G>C	G98A	22045674.0	22045674.0	C	G	ENSMUST00000030878.8:c.293G>C	G98A	CLINVAR-H0925688	CLINVAR-H0925688-M01-V01	CLINVAR	1967480.0	False	False	False	False	False	65
SLC26A5	ENSG00000170615.10	ENST00000306312.3	chr7	18	-	True	103061207	103061207	T	G	ENST00000306312.3:c.270A>C	T90delinsT	Silent	E_2	SNP	True	0	Class 0: This mutation can be originally modeled.	46aa	19aa	Slc26a5	ENSMUSG00000029015.10	ENSMUST00000030878.8	chr5	18	-	SNP	Silent	E_2	22051243.0	22051243.0	A	G	ENSMUST00000030878.8:c.270T>C	T90delinsT	22051243.0	22051243.0	A	G	ENSMUST00000030878.8:c.270T>C	T90delinsT	CLINVAR-H0925691	CLINVAR-H0925691-M01-V01	CLINVAR	2118066.0	False	False	False	False	False	65
SLC26A5	ENSG00000170615.10	ENST00000306312.3	chr7	18	-	True	103061268	103061268	C	T	ENST00000306312.3:c.209G>A	W70*	Nonsense	E_2	SNP	True	0	Class 0: This mutation can be originally modeled.	26aa	39aa	Slc26a5	ENSMUSG00000029015.10	ENSMUST00000030878.8	chr5	18	-	SNP	Nonsense	E_2	22051304.0	22051304.0	C	T	ENSMUST00000030878.8:c.209G>A	W70*	22051304.0	22051304.0	C	T	ENSMUST00000030878.8:c.209G>A	W70*	CLINVAR-H0925692	CLINVAR-H0925692-M01-V01	CLINVAR	97021.0	False	False	False	False	False	65
SLC26A5	ENSG00000170615.10	ENST00000306312.3	chr7	18	-	True	103061317	103061317	G	C	ENST00000306312.3:c.160C>G	P54A	Missense	E_2	SNP	True	0	Class 0: This mutation can be originally modeled.	10aa	55aa	Slc26a5	ENSMUSG00000029015.10	ENSMUST00000030878.8	chr5	18	-	SNP	Missense	E_2	22051353.0	22051353.0	G	C	ENSMUST00000030878.8:c.160C>G	P54A	22051353.0	22051353.0	G	C	ENSMUST00000030878.8:c.160C>G	P54A	CLINVAR-H0925693	CLINVAR-H0925693-M01-V01	CLINVAR	1356871.0	False	False	False	False	False	65
SLC26A5	ENSG00000170615.10	ENST00000306312.3	chr7	18	-	True	103061825	103061825	A	G	ENST00000306312.3:c.137T>C	L46P	Missense	E_1	SNP	True	0	Class 0: This mutation can be originally modeled.	2aa	63aa	Slc26a5	ENSMUSG00000029015.10	ENSMUST00000030878.8	chr5	18	-	SNP	Missense	E_1	22052191.0	22052191.0	A	G	ENSMUST00000030878.8:c.137T>C	L46P	22052191.0	22052191.0	A	G	ENSMUST00000030878.8:c.137T>C	L46P	CLINVAR-H0925696	CLINVAR-H0925696-M01-V01	CLINVAR	165272.0	False	False	False	False	False	65
SLC26A5	ENSG00000170615.10	ENST00000306312.3	chr7	18	-	True	103061870	103061870	C	G	ENST00000306312.3:c.92G>C	R31T	Missense	E_1	SNP	True	0	Class 0: This mutation can be originally modeled.	18aa	2aa	Slc26a5	ENSMUSG00000029015.10	ENSMUST00000030878.8	chr5	18	-	SNP	Missense	E_1	22052236.0	22052236.0	C	G	ENSMUST00000030878.8:c.92G>C	R31T	22052236.0	22052236.0	C	G	ENSMUST00000030878.8:c.92G>C	R31T	CLINVAR-H0925698	CLINVAR-H0925698-M01-V01	CLINVAR	1033673.0	False	False	False	False	False	20
SLC26A5	ENSG00000170615.10	ENST00000306312.3	chr7	18	-	True	103061873	103061873	T	C	ENST00000306312.3:c.89A>G	E30G	Missense	E_1	SNP	True	0	Class 0: This mutation can be originally modeled.	17aa	3aa	Slc26a5	ENSMUSG00000029015.10	ENSMUST00000030878.8	chr5	18	-	SNP	Missense	E_1	22052239.0	22052239.0	T	C	ENSMUST00000030878.8:c.89A>G	E30G	22052239.0	22052239.0	T	C	ENSMUST00000030878.8:c.89A>G	E30G	CLINVAR-H0925699	CLINVAR-H0925699-M01-V01	CLINVAR	178676.0	False	False	False	False	False	20
SLC26A5	ENSG00000170615.10	ENST00000306312.3	chr7	18	-	True	103061884	103061884	C	T	ENST00000306312.3:c.78G>A	P26delinsP	Silent	E_1	SNP	True	0	Class 0: This mutation can be originally modeled.	13aa	7aa	Slc26a5	ENSMUSG00000029015.10	ENSMUST00000030878.8	chr5	18	-	SNP	Silent	E_1	22052250.0	22052250.0	A	T	ENSMUST00000030878.8:c.78T>A	P26delinsP	22052250.0	22052250.0	A	T	ENSMUST00000030878.8:c.78T>A	P26delinsP	CLINVAR-H0925700	CLINVAR-H0925700-M01-V01	CLINVAR	165274.0	False	False	False	False	False	20
SLC26A5	ENSG00000170615.10	ENST00000306312.3	chr7	18	-	True	103061922	103061922	G	T	ENST00000306312.3:c.40C>A	Q14K	Missense	E_1	SNP	True	0	Class 0: This mutation can be originally modeled.	1aa	19aa	Slc26a5	ENSMUSG00000029015.10	ENSMUST00000030878.8	chr5	18	-	SNP	Missense	E_1	22052288.0	22052288.0	G	T	ENSMUST00000030878.8:c.40C>A	Q14K	22052288.0	22052288.0	G	T	ENSMUST00000030878.8:c.40C>A	Q14K	CLINVAR-H0925701	CLINVAR-H0925701-M01-V01	CLINVAR	1472761.0	False	False	False	False	False	20
SLC26A5	ENSG00000170615.10	ENST00000306312.3	chr7	18	-	True	103061935	103061935	G	C	ENST00000306312.3:c.27C>G	I9M	Missense	E_1	SNP	True	0	Class 0: This mutation can be originally modeled.	8aa	0aa	Slc26a5	ENSMUSG00000029015.10	ENSMUST00000030878.8	chr5	18	-	SNP	Missense	E_1	22052301.0	22052301.0	G	C	ENSMUST00000030878.8:c.27C>G	I9M	22052301.0	22052301.0	G	C	ENSMUST00000030878.8:c.27C>G	I9M	CLINVAR-H0925703	CLINVAR-H0925703-M01-V01	CLINVAR	1902309.0	False	False	False	False	False	8
SLC26A5	ENSG00000170615.10	ENST00000306312.3	chr7	18	-	True	103061949	103061949	C	G	ENST00000306312.3:c.13G>C	E5Q	Missense	E_1	SNP	True	0	Class 0: This mutation can be originally modeled.	4aa	4aa	Slc26a5	ENSMUSG00000029015.10	ENSMUST00000030878.8	chr5	18	-	SNP	Missense	E_1	22052315.0	22052315.0	C	G	ENSMUST00000030878.8:c.13G>C	E5Q	22052315.0	22052315.0	C	G	ENSMUST00000030878.8:c.13G>C	E5Q	CLINVAR-H0925704	CLINVAR-H0925704-M01-V01	CLINVAR	618880.0	False	False	False	False	False	8
SLC26A5	ENSG00000170615.10	ENST00000306312.3	chr7	18	-	True	103015015	103015015	C	T	ENST00000306312.3:c.2066G>A	R689Q	Missense	E_18	SNP	True	1	Class 1: This mutation can be alternatively modeled.	7aa	1aa	Slc26a5	ENSMUSG00000029015.10	ENSMUST00000030878.8	chr5	18	-	DNP	Missense	E_18	22016315.0	22016315.0	C	T	ENSMUST00000030878.8:c.2066G>A	R689H	22016314.0	22016315.0	GC	TT	ENSMUST00000030878.8:c.2066_2067GC>AA	R689Q	CLINVAR-H0925539	CLINVAR-H0925539-M01-V01	CLINVAR	358345.0	False	False	False	False	False	8
SLC26A5	ENSG00000170615.10	ENST00000306312.3	chr7	18	-	True	103015015	103015015	C	T	ENST00000306312.3:c.2066G>A	R689Q	Missense	E_18	SNP	True	1	Class 1: This mutation can be alternatively modeled.	7aa	1aa	Slc26a5	ENSMUSG00000029015.10	ENSMUST00000030878.8	chr5	18	-	DNP	Missense	E_18	22016315.0	22016315.0	C	T	ENSMUST00000030878.8:c.2066G>A	R689H	22016314.0	22016315.0	GC	CT	ENSMUST00000030878.8:c.2066_2067GC>AG	R689Q	CLINVAR-H0925539	CLINVAR-H0925539-M01-V02	CLINVAR	358345.0	False	False	False	False	False	8
SLC26A5	ENSG00000170615.10	ENST00000306312.3	chr7	18	-	True	103015016	103015016	G	A	ENST00000306312.3:c.2065C>T	R689W	Missense	E_18	SNP	True	1	Class 1: This mutation can be alternatively modeled.	7aa	1aa	Slc26a5	ENSMUSG00000029015.10	ENSMUST00000030878.8	chr5	18	-	TNP	Missense	E_18	22016316.0	22016316.0	G	A	ENSMUST00000030878.8:c.2065C>T	R689C	22016314.0	22016316.0	GCG	CCA	ENSMUST00000030878.8:c.2065_2067CGC>TGG	R689W	CLINVAR-H0925540	CLINVAR-H0925540-M01-V01	CLINVAR	2682987.0	False	False	False	False	False	8
SLC26A5	ENSG00000170615.10	ENST00000306312.3	chr7	18	-	True	103029861	103029861	G	A	ENST00000306312.3:c.1322C>T	S441L	Missense	E_11	SNP	True	1	Class 1: This mutation can be alternatively modeled.	60aa	71aa	Slc26a5	ENSMUSG00000029015.10	ENSMUST00000030878.8	chr5	18	-	DNP	Missense	E_11	22025396.0	22025396.0	G	A	ENSMUST00000030878.8:c.1322C>T	S441F	22025395.0	22025396.0	GG	CA	ENSMUST00000030878.8:c.1322_1323CC>TG	S441L	CLINVAR-H0925598	CLINVAR-H0925598-M01-V01	CLINVAR	2159446.0	False	False	False	False	False	131
SLC26A5	ENSG00000170615.10	ENST00000306312.3	chr7	18	-	True	103029861	103029861	G	A	ENST00000306312.3:c.1322C>T	S441L	Missense	E_11	SNP	True	1	Class 1: This mutation can be alternatively modeled.	60aa	71aa	Slc26a5	ENSMUSG00000029015.10	ENSMUST00000030878.8	chr5	18	-	DNP	Missense	E_11	22025396.0	22025396.0	G	A	ENSMUST00000030878.8:c.1322C>T	S441F	22025396.0	22025397.0	GA	AG	ENSMUST00000030878.8:c.1321_1322TC>CT	S441L	CLINVAR-H0925598	CLINVAR-H0925598-M01-V02	CLINVAR	2159446.0	False	False	False	False	False	131
SLC26A5	ENSG00000170615.10	ENST00000306312.3	chr7	18	-	True	103029861	103029861	G	A	ENST00000306312.3:c.1322C>T	S441L	Missense	E_11	SNP	True	1	Class 1: This mutation can be alternatively modeled.	60aa	71aa	Slc26a5	ENSMUSG00000029015.10	ENSMUST00000030878.8	chr5	18	-	TNP	Missense	E_11	22025396.0	22025396.0	G	A	ENSMUST00000030878.8:c.1322C>T	S441F	22025395.0	22025397.0	GGA	CAG	ENSMUST00000030878.8:c.1321_1323TCC>CTG	S441L	CLINVAR-H0925598	CLINVAR-H0925598-M01-V03	CLINVAR	2159446.0	False	False	False	False	False	131
SLC26A5	ENSG00000170615.10	ENST00000306312.3	chr7	18	-	True	103029861	103029861	G	A	ENST00000306312.3:c.1322C>T	S441L	Missense	E_11	SNP	True	1	Class 1: This mutation can be alternatively modeled.	60aa	71aa	Slc26a5	ENSMUSG00000029015.10	ENSMUST00000030878.8	chr5	18	-	DNP	Missense	E_11	22025396.0	22025396.0	G	A	ENSMUST00000030878.8:c.1322C>T	S441F	22025395.0	22025396.0	GG	TA	ENSMUST00000030878.8:c.1322_1323CC>TA	S441L	CLINVAR-H0925598	CLINVAR-H0925598-M01-V04	CLINVAR	2159446.0	False	False	False	False	False	131
SLC26A5	ENSG00000170615.10	ENST00000306312.3	chr7	18	-	True	103029861	103029861	G	A	ENST00000306312.3:c.1322C>T	S441L	Missense	E_11	SNP	True	1	Class 1: This mutation can be alternatively modeled.	60aa	71aa	Slc26a5	ENSMUSG00000029015.10	ENSMUST00000030878.8	chr5	18	-	TNP	Missense	E_11	22025396.0	22025396.0	G	A	ENSMUST00000030878.8:c.1322C>T	S441F	22025395.0	22025397.0	GGA	AAG	ENSMUST00000030878.8:c.1321_1323TCC>CTT	S441L	CLINVAR-H0925598	CLINVAR-H0925598-M01-V05	CLINVAR	2159446.0	False	False	False	False	False	131
SLC26A5	ENSG00000170615.10	ENST00000306312.3	chr7	18	-	True	103032083	103032083	C	T	ENST00000306312.3:c.1219G>A	G407S	Missense	E_9	SNP	True	1	Class 1: This mutation can be alternatively modeled.	26aa	105aa	Slc26a5	ENSMUSG00000029015.10	ENSMUST00000030878.8	chr5	18	-	TNP	Missense	E_9	22027007.0	22027007.0	C	T	ENSMUST00000030878.8:c.1219G>A	G407R	22027005.0	22027007.0	TCC	GCT	ENSMUST00000030878.8:c.1219_1221GGA>AGC	G407S	CLINVAR-H0925617	CLINVAR-H0925617-M01-V01	CLINVAR	1986203.0	False	False	False	False	False	131
SLC26A5	ENSG00000170615.10	ENST00000306312.3	chr7	18	-	True	103032083	103032083	C	T	ENST00000306312.3:c.1219G>A	G407S	Missense	E_9	SNP	True	1	Class 1: This mutation can be alternatively modeled.	26aa	105aa	Slc26a5	ENSMUSG00000029015.10	ENSMUST00000030878.8	chr5	18	-	DNP	Missense	E_9	22027007.0	22027007.0	C	T	ENSMUST00000030878.8:c.1219G>A	G407R	22027006.0	22027007.0	CC	GA	ENSMUST00000030878.8:c.1219_1220GG>TC	G407S	CLINVAR-H0925617	CLINVAR-H0925617-M01-V02	CLINVAR	1986203.0	False	False	False	False	False	131
SLC26A5	ENSG00000170615.10	ENST00000306312.3	chr7	18	-	True	103032083	103032083	C	T	ENST00000306312.3:c.1219G>A	G407S	Missense	E_9	SNP	True	1	Class 1: This mutation can be alternatively modeled.	26aa	105aa	Slc26a5	ENSMUSG00000029015.10	ENSMUST00000030878.8	chr5	18	-	TNP	Missense	E_9	22027007.0	22027007.0	C	T	ENSMUST00000030878.8:c.1219G>A	G407R	22027005.0	22027007.0	TCC	GGA	ENSMUST00000030878.8:c.1219_1221GGA>TCC	G407S	CLINVAR-H0925617	CLINVAR-H0925617-M01-V03	CLINVAR	1986203.0	False	False	False	False	False	131
SLC26A5	ENSG00000170615.10	ENST00000306312.3	chr7	18	-	True	103032083	103032083	C	T	ENST00000306312.3:c.1219G>A	G407S	Missense	E_9	SNP	True	1	Class 1: This mutation can be alternatively modeled.	26aa	105aa	Slc26a5	ENSMUSG00000029015.10	ENSMUST00000030878.8	chr5	18	-	TNP	Missense	E_9	22027007.0	22027007.0	C	T	ENSMUST00000030878.8:c.1219G>A	G407R	22027005.0	22027007.0	TCC	CGA	ENSMUST00000030878.8:c.1219_1221GGA>TCG	G407S	CLINVAR-H0925617	CLINVAR-H0925617-M01-V04	CLINVAR	1986203.0	False	False	False	False	False	131
SLC26A5	ENSG00000170615.10	ENST00000306312.3	chr7	18	-	True	103032083	103032083	C	T	ENST00000306312.3:c.1219G>A	G407S	Missense	E_9	SNP	True	1	Class 1: This mutation can be alternatively modeled.	26aa	105aa	Slc26a5	ENSMUSG00000029015.10	ENSMUST00000030878.8	chr5	18	-	TNP	Missense	E_9	22027007.0	22027007.0	C	T	ENSMUST00000030878.8:c.1219G>A	G407R	22027005.0	22027007.0	TCC	AGA	ENSMUST00000030878.8:c.1219_1221GGA>TCT	G407S	CLINVAR-H0925617	CLINVAR-H0925617-M01-V05	CLINVAR	1986203.0	False	False	False	False	False	131
SLC26A5	ENSG00000170615.10	ENST00000306312.3	chr7	18	-	True	103033424	103033424	G	T	ENST00000306312.3:c.1061C>A	T354N	Missense	E_8	SNP	True	1	Class 1: This mutation can be alternatively modeled.	39aa	25aa	Slc26a5	ENSMUSG00000029015.10	ENSMUST00000030878.8	chr5	18	-	DNP	Missense	E_8	22028506.0	22028506.0	G	T	ENSMUST00000030878.8:c.1061C>A	T354K	22028505.0	22028506.0	CG	GT	ENSMUST00000030878.8:c.1061_1062CG>AC	T354N	CLINVAR-H0925629	CLINVAR-H0925629-M01-V01	CLINVAR	1383757.0	False	False	False	False	False	64
SLC26A5	ENSG00000170615.10	ENST00000306312.3	chr7	18	-	True	103033424	103033424	G	T	ENST00000306312.3:c.1061C>A	T354N	Missense	E_8	SNP	True	1	Class 1: This mutation can be alternatively modeled.	39aa	25aa	Slc26a5	ENSMUSG00000029015.10	ENSMUST00000030878.8	chr5	18	-	DNP	Missense	E_8	22028506.0	22028506.0	G	T	ENSMUST00000030878.8:c.1061C>A	T354K	22028505.0	22028506.0	CG	AT	ENSMUST00000030878.8:c.1061_1062CG>AT	T354N	CLINVAR-H0925629	CLINVAR-H0925629-M01-V02	CLINVAR	1383757.0	False	False	False	False	False	64
SLC26A5	ENSG00000170615.10	ENST00000306312.3	chr7	18	-	True	103038458	103038458	C	T	ENST00000306312.3:c.892G>A	V298I	Missense	E_7	SNP	True	1	Class 1: This mutation can be alternatively modeled.	171aa	11aa	Slc26a5	ENSMUSG00000029015.10	ENSMUST00000030878.8	chr5	18	-	TNP	Missense	E_7	22036524.0	22036524.0	C	T	ENSMUST00000030878.8:c.892G>A	V298M	22036522.0	22036524.0	CAC	AAT	ENSMUST00000030878.8:c.892_894GTG>ATT	V298I	CLINVAR-H0925643	CLINVAR-H0925643-M01-V01	CLINVAR	2400012.0	False	False	False	False	False	182
SLC26A5	ENSG00000170615.10	ENST00000306312.3	chr7	18	-	True	103038458	103038458	C	T	ENST00000306312.3:c.892G>A	V298I	Missense	E_7	SNP	True	1	Class 1: This mutation can be alternatively modeled.	171aa	11aa	Slc26a5	ENSMUSG00000029015.10	ENSMUST00000030878.8	chr5	18	-	TNP	Missense	E_7	22036524.0	22036524.0	C	T	ENSMUST00000030878.8:c.892G>A	V298M	22036522.0	22036524.0	CAC	GAT	ENSMUST00000030878.8:c.892_894GTG>ATC	V298I	CLINVAR-H0925643	CLINVAR-H0925643-M01-V02	CLINVAR	2400012.0	False	False	False	False	False	182
SLC26A5	ENSG00000170615.10	ENST00000306312.3	chr7	18	-	True	103038458	103038458	C	T	ENST00000306312.3:c.892G>A	V298I	Missense	E_7	SNP	True	1	Class 1: This mutation can be alternatively modeled.	171aa	11aa	Slc26a5	ENSMUSG00000029015.10	ENSMUST00000030878.8	chr5	18	-	TNP	Missense	E_7	22036524.0	22036524.0	C	T	ENSMUST00000030878.8:c.892G>A	V298M	22036522.0	22036524.0	CAC	TAT	ENSMUST00000030878.8:c.892_894GTG>ATA	V298I	CLINVAR-H0925643	CLINVAR-H0925643-M01-V03	CLINVAR	2400012.0	False	False	False	False	False	182
SLC26A5	ENSG00000170615.10	ENST00000306312.3	chr7	18	-	True	103014580	103014580	A	G	ENST00000306312.3:c.266T>C		Non_Coding,3		SNP	True	2	Class 2: This mutation can be modeled, but the effect may not be consistent.	0nt	2nt	Slc26a5	ENSMUSG00000029015.10	ENSMUST00000030878.8	chr5	18	-	SNP	3'		22015718.0	22015718.0	A	G	ENSMUST00000030878.8:c.428T>C		22015718.0	22015718.0	A	G	ENSMUST00000030878.8:c.428T>C		CLINVAR-H0925522	CLINVAR-H0925522-M01-V01	CLINVAR	1290192.0	False	False	False	False	False	2
SLC26A5	ENSG00000170615.10	ENST00000306312.3	chr7	18	-	True	103014627	103014627	C	A	ENST00000306312.3:c.219G>T		Non_Coding,3		SNP	True	2	Class 2: This mutation can be modeled, but the effect may not be consistent.	0nt	0nt	Slc26a5	ENSMUSG00000029015.10	ENSMUST00000030878.8	chr5	18	-	SNP	3'		22015824.0	22015824.0	C	A	ENSMUST00000030878.8:c.322G>T		22015824.0	22015824.0	C	A	ENSMUST00000030878.8:c.322G>T		CLINVAR-H0925523	CLINVAR-H0925523-M01-V01	CLINVAR	1190411.0	False	False	False	False	False	0
SLC26A5	ENSG00000170615.10	ENST00000306312.3	chr7	18	-	True	103015044	103015044	T	C	ENST00000306312.3:c.2042-5A>G		Non_Coding,I	I_17	SNP	True	2	Class 2: This mutation can be modeled, but the effect may not be consistent.	0nt	3nt	Slc26a5	ENSMUSG00000029015.10	ENSMUST00000030878.8	chr5	18	-	SNP	Splice_Site	-5	22052341.0	22052341.0	T	C	ENSMUST00000030878.8:c.1-14A>G	X0_splice	22052341.0	22052341.0	T	C	ENSMUST00000030878.8:c.1-14A>G	X0_splice	CLINVAR-H0925541	CLINVAR-H0925541-M01-V01	CLINVAR	726195.0	False	False	False	False	False	3
SLC26A5	ENSG00000170615.10	ENST00000306312.3	chr7	18	-	True	103017023	103017023	C	T	ENST00000306312.3:c.2041+232G>A		Non_Coding,I	I_17	SNP	True	2	Class 2: This mutation can be modeled, but the effect may not be consistent.	2nt	2nt	Slc26a5	ENSMUSG00000029015.10	ENSMUST00000030878.8	chr5	18	-	SNP	Intron	I_2	22050994.0	22050994.0	C	T	ENSMUST00000030878.8:c.292+227G>A		22050994.0	22050994.0	C	T	ENSMUST00000030878.8:c.292+227G>A		CLINVAR-H0925545	CLINVAR-H0925545-M01-V01	CLINVAR	1232174.0	False	False	False	False	False	4
SLC26A5	ENSG00000170615.10	ENST00000306312.3	chr7	18	-	True	103017148	103017148	A	G	ENST00000306312.3:c.2041+107T>C		Non_Coding,I	I_17	SNP	True	2	Class 2: This mutation can be modeled, but the effect may not be consistent.	3nt	0nt	Slc26a5	ENSMUSG00000029015.10	ENSMUST00000030878.8	chr5	18	-	SNP	Intron	I_2	22051130.0	22051130.0	A	G	ENSMUST00000030878.8:c.292+91T>C		22051130.0	22051130.0	A	G	ENSMUST00000030878.8:c.292+91T>C		CLINVAR-H0925547	CLINVAR-H0925547-M01-V01	CLINVAR	1269285.0	False	False	False	False	False	3
SLC26A5	ENSG00000170615.10	ENST00000306312.3	chr7	18	-	True	103017236	103017236	A	T	ENST00000306312.3:c.2041+19T>A		Non_Coding,I	I_17	SNP	True	2	Class 2: This mutation can be modeled, but the effect may not be consistent.	0nt	5nt	Slc26a5	ENSMUSG00000029015.10	ENSMUST00000030878.8	chr5	18	-	SNP	Splice_Site	E_2	22051243.0	22051243.0	A	T	ENSMUST00000030878.8:c.270+0T>A	X89_splice	22051243.0	22051243.0	A	T	ENSMUST00000030878.8:c.270+0T>A	X89_splice	CLINVAR-H0925548	CLINVAR-H0925548-M01-V01	CLINVAR	1903524.0	False	False	False	False	False	5
SLC26A5	ENSG00000170615.10	ENST00000306312.3	chr7	18	-	True	103017240	103017240	T	C	ENST00000306312.3:c.2041+15A>G		Non_Coding,I	I_17	SNP	True	2	Class 2: This mutation can be modeled, but the effect may not be consistent.	1nt	2nt	Slc26a5	ENSMUSG00000029015.10	ENSMUST00000030878.8	chr5	18	-	SNP	Splice_Site	E_2	22051249.0	22051249.0	T	C	ENSMUST00000030878.8:c.264+0A>G	X87_splice	22051249.0	22051249.0	T	C	ENSMUST00000030878.8:c.264+0A>G	X87_splice	CLINVAR-H0925549	CLINVAR-H0925549-M01-V01	CLINVAR	1634207.0	False	False	False	False	False	3
SLC26A5	ENSG00000170615.10	ENST00000306312.3	chr7	18	-	True	103018043	103018043	T	A	ENST00000306312.3:c.1986+3A>T		Non_Coding,I	I_16	SNP	True	2	Class 2: This mutation can be modeled, but the effect may not be consistent.	0nt	1nt	Slc26a5	ENSMUSG00000029015.10	ENSMUST00000030878.8	chr5	18	-	SNP	Intron	I_3	22045545.0	22045545.0	T	A	ENSMUST00000030878.8:c.403+19A>T		22045545.0	22045545.0	T	A	ENSMUST00000030878.8:c.403+19A>T		CLINVAR-H0925555	CLINVAR-H0925555-M01-V01	CLINVAR	1984833.0	False	False	False	False	False	1
SLC26A5	ENSG00000170615.10	ENST00000306312.3	chr7	18	-	True	103018478	103018478	T	C	ENST00000306312.3:c.1785+415A>G		Non_Coding,I	I_15	SNP	True	2	Class 2: This mutation can be modeled, but the effect may not be consistent.	1nt	0nt	Slc26a5	ENSMUSG00000029015.10	ENSMUST00000030878.8	chr5	18	-	SNP	Intron	I_4	22042527.0	22042527.0	T	C	ENSMUST00000030878.8:c.570+352A>G		22042527.0	22042527.0	T	C	ENSMUST00000030878.8:c.570+352A>G		CLINVAR-H0925566	CLINVAR-H0925566-M01-V01	CLINVAR	1197251.0	False	False	False	False	False	1
SLC26A5	ENSG00000170615.10	ENST00000306312.3	chr7	18	-	True	103019012	103019012	A	C	ENST00000306312.3:c.1678-12T>G		Non_Coding,I	I_14	SNP	True	2	Class 2: This mutation can be modeled, but the effect may not be consistent.	0nt	1nt	Slc26a5	ENSMUSG00000029015.10	ENSMUST00000030878.8	chr5	18	-	SNP	Splice_Site	E_4	22043044.0	22043044.0	A	C	ENSMUST00000030878.8:c.405+0T>G	X134_splice	22043044.0	22043044.0	A	C	ENSMUST00000030878.8:c.405+0T>G	X134_splice	CLINVAR-H0925573	CLINVAR-H0925573-M01-V01	CLINVAR	2128169.0	False	False	False	False	False	1
SLC26A5	ENSG00000170615.10	ENST00000306312.3	chr7	18	-	True	103019613	103019613	A	G	ENST00000306312.3:c.1677+77T>C		Non_Coding,I	I_14	SNP	True	2	Class 2: This mutation can be modeled, but the effect may not be consistent.	0nt	0nt	Slc26a5	ENSMUSG00000029015.10	ENSMUST00000030878.8	chr5	18	-	SNP	Intron	I_5	22042168.0	22042168.0	A	G	ENSMUST00000030878.8:c.735+52T>C		22042168.0	22042168.0	A	G	ENSMUST00000030878.8:c.735+52T>C		CLINVAR-H0925575	CLINVAR-H0925575-M01-V01	CLINVAR	1174332.0	False	False	False	False	False	0
SLC26A5	ENSG00000170615.10	ENST00000306312.3	chr7	18	-	True	103020911	103020911	T	C	ENST00000306312.3:c.1584+16A>G		Non_Coding,I	I_13	SNP	True	2	Class 2: This mutation can be modeled, but the effect may not be consistent.	3nt	0nt	Slc26a5	ENSMUSG00000029015.10	ENSMUST00000030878.8	chr5	18	-	SNP	Splice_Site	E_6	22039227.0	22039227.0	T	C	ENSMUST00000030878.8:c.876+0A>G	X291_splice	22039227.0	22039227.0	T	C	ENSMUST00000030878.8:c.876+0A>G	X291_splice	CLINVAR-H0925580	CLINVAR-H0925580-M01-V01	CLINVAR	1935083.0	False	False	False	False	False	3
SLC26A5	ENSG00000170615.10	ENST00000306312.3	chr7	18	-	True	103021039	103021039	C	T	ENST00000306312.3:c.1515-43G>A		Non_Coding,I	I_12	SNP	True	2	Class 2: This mutation can be modeled, but the effect may not be consistent.	0nt	1nt	Slc26a5	ENSMUSG00000029015.10	ENSMUST00000030878.8	chr5	18	-	SNP	Intron	I_5	22039414.0	22039414.0	C	T	ENSMUST00000030878.8:c.736-47G>A		22039414.0	22039414.0	C	T	ENSMUST00000030878.8:c.736-47G>A		CLINVAR-H0925584	CLINVAR-H0925584-M01-V01	CLINVAR	1213463.0	False	False	False	False	False	1
SLC26A5	ENSG00000170615.10	ENST00000306312.3	chr7	18	-	True	103029268	103029268	T	C	ENST00000306312.3:c.1514+187A>G		Non_Coding,I	I_12	SNP	True	2	Class 2: This mutation can be modeled, but the effect may not be consistent.	0nt	0nt	Slc26a5	ENSMUSG00000029015.10	ENSMUST00000030878.8	chr5	18	-	SNP	Intron	I_7	22036250.0	22036250.0	T	C	ENSMUST00000030878.8:c.971+195A>G		22036250.0	22036250.0	T	C	ENSMUST00000030878.8:c.971+195A>G		CLINVAR-H0925587	CLINVAR-H0925587-M01-V01	CLINVAR	1228026.0	False	False	False	False	False	0
SLC26A5	ENSG00000170615.10	ENST00000306312.3	chr7	18	-	True	103029915	103029915	A	G	ENST00000306312.3:c.1312-44T>C		Non_Coding,I	I_10	SNP	True	2	Class 2: This mutation can be modeled, but the effect may not be consistent.	4nt	3nt	Slc26a5	ENSMUSG00000029015.10	ENSMUST00000030878.8	chr5	18	-	SNP	Intron	I_7	22028653.0	22028653.0	A	G	ENSMUST00000030878.8:c.972-58T>C		22028653.0	22028653.0	A	G	ENSMUST00000030878.8:c.972-58T>C		CLINVAR-H0925600	CLINVAR-H0925600-M01-V01	CLINVAR	1237911.0	False	False	False	False	False	7
SLC26A5	ENSG00000170615.10	ENST00000306312.3	chr7	18	-	True	103029920	103029920	G	A	ENST00000306312.3:c.1312-49C>T		Non_Coding,I	I_10	SNP	True	2	Class 2: This mutation can be modeled, but the effect may not be consistent.	0nt	2nt	Slc26a5	ENSMUSG00000029015.10	ENSMUST00000030878.8	chr5	18	-	SNP	Intron	I_7	22028611.0	22028611.0	G	A	ENSMUST00000030878.8:c.972-16C>T		22028611.0	22028611.0	G	A	ENSMUST00000030878.8:c.972-16C>T		CLINVAR-H0925601	CLINVAR-H0925601-M01-V01	CLINVAR	1239804.0	False	False	False	False	False	2
SLC26A5	ENSG00000170615.10	ENST00000306312.3	chr7	18	-	True	103030581	103030581	C	T	ENST00000306312.3:c.1311+295G>A		Non_Coding,I	I_10	SNP	True	2	Class 2: This mutation can be modeled, but the effect may not be consistent.	0nt	0nt	Slc26a5	ENSMUSG00000029015.10	ENSMUST00000030878.8	chr5	18	-	SNP	Intron	I_9	22026690.0	22026690.0	C	T	ENSMUST00000030878.8:c.1233+303G>A		22026690.0	22026690.0	C	T	ENSMUST00000030878.8:c.1233+303G>A		CLINVAR-H0925603	CLINVAR-H0925603-M01-V01	CLINVAR	1251317.0	False	False	False	False	False	0
SLC26A5	ENSG00000170615.10	ENST00000306312.3	chr7	18	-	True	103030875	103030875	C	A	ENST00000306312.3:c.1311+1G>T	X436_splice	Splice_Site	I_10	SNP	True	2	Class 2: This mutation can be modeled, but the effect may not be consistent.	0nt	0nt	Slc26a5	ENSMUSG00000029015.10	ENSMUST00000030878.8	chr5	18	-	SNP	Splice_Site	E_9	22027017.0	22027017.0	C	A	ENSMUST00000030878.8:c.1209+0G>T	X402_splice	22027017.0	22027017.0	C	A	ENSMUST00000030878.8:c.1209+0G>T	X402_splice	CLINVAR-H0925607	CLINVAR-H0925607-M01-V01	CLINVAR	1501910.0	False	False	False	False	False	0
SLC26A5	ENSG00000170615.10	ENST00000306312.3	chr7	18	-	True	103030963	103030963	A	G	ENST00000306312.3:c.1234-10T>C		Non_Coding,I	I_9	SNP	True	2	Class 2: This mutation can be modeled, but the effect may not be consistent.	0nt	0nt	Slc26a5	ENSMUSG00000029015.10	ENSMUST00000030878.8	chr5	18	-	SNP	Intron	I_8	22027113.0	22027113.0	A	G	ENSMUST00000030878.8:c.1120-7T>C		22027113.0	22027113.0	A	G	ENSMUST00000030878.8:c.1120-7T>C		CLINVAR-H0925612	CLINVAR-H0925612-M01-V01	CLINVAR	1613271.0	False	False	False	False	False	0
SLC26A5	ENSG00000170615.10	ENST00000306312.3	chr7	18	-	True	103031777	103031777	T	C	ENST00000306312.3:c.1233+292A>G		Non_Coding,I	I_9	SNP	True	2	Class 2: This mutation can be modeled, but the effect may not be consistent.	0nt	0nt	Slc26a5	ENSMUSG00000029015.10	ENSMUST00000030878.8	chr5	18	-	SNP	Intron	I_10	22025727.0	22025727.0	T	C	ENSMUST00000030878.8:c.1311+300A>G		22025727.0	22025727.0	T	C	ENSMUST00000030878.8:c.1311+300A>G		CLINVAR-H0925614	CLINVAR-H0925614-M01-V01	CLINVAR	1260262.0	False	False	False	False	False	0
SLC26A5	ENSG00000170615.10	ENST00000306312.3	chr7	18	-	True	103031926	103031926	C	T	ENST00000306312.3:c.1233+143G>A		Non_Coding,I	I_9	SNP	True	2	Class 2: This mutation can be modeled, but the effect may not be consistent.	0nt	1nt	Slc26a5	ENSMUSG00000029015.10	ENSMUST00000030878.8	chr5	18	-	SNP	Intron	I_10	22025863.0	22025863.0	C	T	ENSMUST00000030878.8:c.1311+164G>A		22025863.0	22025863.0	C	T	ENSMUST00000030878.8:c.1311+164G>A		CLINVAR-H0925615	CLINVAR-H0925615-M01-V01	CLINVAR	1290781.0	False	False	False	False	False	1
SLC26A5	ENSG00000170615.10	ENST00000306312.3	chr7	18	-	True	103033365	103033365	C	T	ENST00000306312.3:c.1119+1G>A	X372_splice	Splice_Site	I_8	SNP	True	2	Class 2: This mutation can be modeled, but the effect may not be consistent.	0nt	1nt	Slc26a5	ENSMUSG00000029015.10	ENSMUST00000030878.8	chr5	18	-	SNP	Intron	I_11	22025300.0	22025300.0	C	T	ENSMUST00000030878.8:c.1407+11G>A		22025300.0	22025300.0	C	T	ENSMUST00000030878.8:c.1407+11G>A		CLINVAR-H0925625	CLINVAR-H0925625-M01-V01	CLINVAR	1311872.0	False	False	False	False	False	1
SLC26A5	ENSG00000170615.10	ENST00000306312.3	chr7	18	-	True	103033573	103033573	T	C	ENST00000306312.3:c.972-60A>G		Non_Coding,I	I_7	SNP	True	2	Class 2: This mutation can be modeled, but the effect may not be consistent.	3nt	0nt	Slc26a5	ENSMUSG00000029015.10	ENSMUST00000030878.8	chr5	18	-	SNP	Intron	I_10	22025460.0	22025460.0	T	C	ENSMUST00000030878.8:c.1312-54A>G		22025460.0	22025460.0	T	C	ENSMUST00000030878.8:c.1312-54A>G		CLINVAR-H0925633	CLINVAR-H0925633-M01-V01	CLINVAR	1251844.0	False	False	False	False	False	3
SLC26A5	ENSG00000170615.10	ENST00000306312.3	chr7	18	-	True	103033839	103033839	C	T	ENST00000306312.3:c.972-326G>A		Non_Coding,I	I_7	SNP	True	2	Class 2: This mutation can be modeled, but the effect may not be consistent.	0nt	0nt	Slc26a5	ENSMUSG00000029015.10	ENSMUST00000030878.8	chr5	18	-	SNP	Intron	I_10	22025744.0	22025744.0	C	T	ENSMUST00000030878.8:c.1312-338G>A		22025744.0	22025744.0	C	T	ENSMUST00000030878.8:c.1312-338G>A		CLINVAR-H0925635	CLINVAR-H0925635-M01-V01	CLINVAR	1204396.0	False	False	False	False	False	0
SLC26A5	ENSG00000170615.10	ENST00000306312.3	chr7	18	-	True	103038096	103038096	G	A	ENST00000306312.3:c.971+283C>T		Non_Coding,I	I_7	SNP	True	2	Class 2: This mutation can be modeled, but the effect may not be consistent.	1nt	0nt	Slc26a5	ENSMUSG00000029015.10	ENSMUST00000030878.8	chr5	18	-	SNP	Intron	I_12	22024403.0	22024403.0	G	A	ENSMUST00000030878.8:c.1514+277C>T		22024403.0	22024403.0	G	A	ENSMUST00000030878.8:c.1514+277C>T		CLINVAR-H0925636	CLINVAR-H0925636-M01-V01	CLINVAR	1197814.0	False	False	False	False	False	1
SLC26A5	ENSG00000170615.10	ENST00000306312.3	chr7	18	-	True	103038350	103038350	C	A	ENST00000306312.3:c.971+29G>T		Non_Coding,I	I_7	SNP	True	2	Class 2: This mutation can be modeled, but the effect may not be consistent.	1nt	0nt	Slc26a5	ENSMUSG00000029015.10	ENSMUST00000030878.8	chr5	18	-	SNP	Intron	I_12	22024664.0	22024664.0	C	A	ENSMUST00000030878.8:c.1514+16G>T		22024664.0	22024664.0	C	A	ENSMUST00000030878.8:c.1514+16G>T		CLINVAR-H0925641	CLINVAR-H0925641-M01-V01	CLINVAR	1178174.0	False	False	False	False	False	1
SLC26A5	ENSG00000170615.10	ENST00000306312.3	chr7	18	-	True	103038466	103038466	A	G	ENST00000306312.3:c.889-5T>C		Non_Coding,I	I_6	SNP	True	2	Class 2: This mutation can be modeled, but the effect may not be consistent.	0nt	1nt	Slc26a5	ENSMUSG00000029015.10	ENSMUST00000030878.8	chr5	18	-	SNP	Splice_Site	E_12	22024753.0	22024753.0	A	G	ENSMUST00000030878.8:c.1441+0T>C	X480_splice	22024753.0	22024753.0	A	G	ENSMUST00000030878.8:c.1441+0T>C	X480_splice	CLINVAR-H0925644	CLINVAR-H0925644-M01-V01	CLINVAR	390473.0	False	False	False	False	False	1
SLC26A5	ENSG00000170615.10	ENST00000306312.3	chr7	18	-	True	103038546	103038546	G	C	ENST00000306312.3:c.889-85C>G		Non_Coding,I	I_6	SNP	True	2	Class 2: This mutation can be modeled, but the effect may not be consistent.	1nt	0nt	Slc26a5	ENSMUSG00000029015.10	ENSMUST00000030878.8	chr5	18	-	SNP	Intron	I_11	22024883.0	22024883.0	G	C	ENSMUST00000030878.8:c.1408-97C>G		22024883.0	22024883.0	G	C	ENSMUST00000030878.8:c.1408-97C>G		CLINVAR-H0925645	CLINVAR-H0925645-M01-V01	CLINVAR	1279075.0	False	False	False	False	False	1
SLC26A5	ENSG00000170615.10	ENST00000306312.3	chr7	18	-	True	103050529	103050529	T	C	ENST00000306312.3:c.735+303A>G		Non_Coding,I	I_5	SNP	True	2	Class 2: This mutation can be modeled, but the effect may not be consistent.	0nt	0nt	Slc26a5	ENSMUSG00000029015.10	ENSMUST00000030878.8	chr5	18	-	SNP	Intron	I_14	22020370.0	22020370.0	T	C	ENSMUST00000030878.8:c.1677+296A>G		22020370.0	22020370.0	T	C	ENSMUST00000030878.8:c.1677+296A>G		CLINVAR-H0925660	CLINVAR-H0925660-M01-V01	CLINVAR	1271690.0	False	False	False	False	False	0
SLC26A5	ENSG00000170615.10	ENST00000306312.3	chr7	18	-	True	103051012	103051012	G	A	ENST00000306312.3:c.571-16C>T		Non_Coding,I	I_4	SNP	True	2	Class 2: This mutation can be modeled, but the effect may not be consistent.	0nt	0nt	Slc26a5	ENSMUSG00000029015.10	ENSMUST00000030878.8	chr5	18	-	SNP	Intron	I_13	22020784.0	22020784.0	G	A	ENSMUST00000030878.8:c.1585-26C>T		22020784.0	22020784.0	G	A	ENSMUST00000030878.8:c.1585-26C>T		CLINVAR-H0925670	CLINVAR-H0925670-M01-V01	CLINVAR	1636076.0	False	False	False	False	False	0
SLC26A5	ENSG00000170615.10	ENST00000306312.3	chr7	18	-	True	103051317	103051317	T	C	ENST00000306312.3:c.571-321A>G		Non_Coding,I	I_4	SNP	True	2	Class 2: This mutation can be modeled, but the effect may not be consistent.	0nt	2nt	Slc26a5	ENSMUSG00000029015.10	ENSMUST00000030878.8	chr5	18	-	SNP	Intron	I_13	22021093.0	22021093.0	T	C	ENSMUST00000030878.8:c.1585-335A>G		22021093.0	22021093.0	T	C	ENSMUST00000030878.8:c.1585-335A>G		CLINVAR-H0925672	CLINVAR-H0925672-M01-V01	CLINVAR	1290207.0	False	False	False	False	False	2
SLC26A5	ENSG00000170615.10	ENST00000306312.3	chr7	18	-	True	103051781	103051781	G	A	ENST00000306312.3:c.570+86C>T		Non_Coding,I	I_4	SNP	True	2	Class 2: This mutation can be modeled, but the effect may not be consistent.	0nt	0nt	Slc26a5	ENSMUSG00000029015.10	ENSMUST00000030878.8	chr5	18	-	SNP	Intron	I_15	22019804.0	22019804.0	G	A	ENSMUST00000030878.8:c.1785+91C>T		22019804.0	22019804.0	G	A	ENSMUST00000030878.8:c.1785+91C>T		CLINVAR-H0925673	CLINVAR-H0925673-M01-V01	CLINVAR	1293716.0	False	False	False	False	False	0
SLC26A5	ENSG00000170615.10	ENST00000306312.3	chr7	18	-	True	103051861	103051861	C	T	ENST00000306312.3:c.570+6G>A		Non_Coding,I	I_4	SNP	True	2	Class 2: This mutation can be modeled, but the effect may not be consistent.	0nt	1nt	Slc26a5	ENSMUSG00000029015.10	ENSMUST00000030878.8	chr5	18	-	SNP	Intron	I_15	22019890.0	22019890.0	C	T	ENSMUST00000030878.8:c.1785+5G>A		22019890.0	22019890.0	C	T	ENSMUST00000030878.8:c.1785+5G>A		CLINVAR-H0925674	CLINVAR-H0925674-M01-V01	CLINVAR	178633.0	False	False	False	False	False	1
SLC26A5	ENSG00000170615.10	ENST00000306312.3	chr7	18	-	True	103052034	103052034	C	G	ENST00000306312.3:c.404-1G>C	X134_splice	Splice_Site	I_3	SNP	True	2	Class 2: This mutation can be modeled, but the effect may not be consistent.	0nt	0nt	Slc26a5	ENSMUSG00000029015.10	ENSMUST00000030878.8	chr5	18	-	SNP	Intron	I_14	22020021.0	22020021.0	C	G	ENSMUST00000030878.8:c.1678-19G>C		22020021.0	22020021.0	C	G	ENSMUST00000030878.8:c.1678-19G>C		CLINVAR-H0925679	CLINVAR-H0925679-M01-V01	CLINVAR	2027407.0	False	False	False	False	False	0
SLC26A5	ENSG00000170615.10	ENST00000306312.3	chr7	18	-	True	103052058	103052058	C	A	ENST00000306312.3:c.404-25G>T		Non_Coding,I	I_3	SNP	True	2	Class 2: This mutation can be modeled, but the effect may not be consistent.	1nt	2nt	Slc26a5	ENSMUSG00000029015.10	ENSMUST00000030878.8	chr5	18	-	SNP	Intron	I_14	22020043.0	22020043.0	C	A	ENSMUST00000030878.8:c.1678-41G>T		22020043.0	22020043.0	C	A	ENSMUST00000030878.8:c.1678-41G>T		CLINVAR-H0925680	CLINVAR-H0925680-M01-V01	CLINVAR	1202269.0	False	False	False	False	False	3
SLC26A5	ENSG00000170615.10	ENST00000306312.3	chr7	18	-	True	103052164	103052164	T	C	ENST00000306312.3:c.404-131A>G		Non_Coding,I	I_3	SNP	True	2	Class 2: This mutation can be modeled, but the effect may not be consistent.	1nt	0nt	Slc26a5	ENSMUSG00000029015.10	ENSMUST00000030878.8	chr5	18	-	SNP	Intron	I_14	22020131.0	22020131.0	T	C	ENSMUST00000030878.8:c.1678-129A>G		22020131.0	22020131.0	T	C	ENSMUST00000030878.8:c.1678-129A>G		CLINVAR-H0925682	CLINVAR-H0925682-M01-V01	CLINVAR	1186156.0	False	False	False	False	False	1
SLC26A5	ENSG00000170615.10	ENST00000306312.3	chr7	18	-	True	103053298	103053298	G	A	ENST00000306312.3:c.403+151C>T		Non_Coding,I	I_3	SNP	True	2	Class 2: This mutation can be modeled, but the effect may not be consistent.	1nt	0nt	Slc26a5	ENSMUSG00000029015.10	ENSMUST00000030878.8	chr5	18	-	SNP	Intron	I_16	22018711.0	22018711.0	G	A	ENSMUST00000030878.8:c.1986+141C>T		22018711.0	22018711.0	G	A	ENSMUST00000030878.8:c.1986+141C>T		CLINVAR-H0925683	CLINVAR-H0925683-M01-V01	CLINVAR	1260787.0	False	False	False	False	False	1
SLC26A5	ENSG00000170615.10	ENST00000306312.3	chr7	18	-	True	103053435	103053435	A	G	ENST00000306312.3:c.403+14T>C		Non_Coding,I	I_3	SNP	True	2	Class 2: This mutation can be modeled, but the effect may not be consistent.	0nt	0nt	Slc26a5	ENSMUSG00000029015.10	ENSMUST00000030878.8	chr5	18	-	SNP	Splice_Site	E_16	22018876.0	22018876.0	A	G	ENSMUST00000030878.8:c.1962+0T>C	X653_splice	22018876.0	22018876.0	A	G	ENSMUST00000030878.8:c.1962+0T>C	X653_splice	CLINVAR-H0925684	CLINVAR-H0925684-M01-V01	CLINVAR	48339.0	False	False	False	False	False	0
SLC26A5	ENSG00000170615.10	ENST00000306312.3	chr7	18	-	True	103053877	103053877	C	T	ENST00000306312.3:c.293-318G>A		Non_Coding,I	I_2	SNP	True	2	Class 2: This mutation can be modeled, but the effect may not be consistent.	0nt	0nt	Slc26a5	ENSMUSG00000029015.10	ENSMUST00000030878.8	chr5	18	-	SNP	Intron	I_15	22019373.0	22019373.0	C	T	ENSMUST00000030878.8:c.1786-321G>A		22019373.0	22019373.0	C	T	ENSMUST00000030878.8:c.1786-321G>A		CLINVAR-H0925689	CLINVAR-H0925689-M01-V01	CLINVAR	1258777.0	False	False	False	False	False	0
SLC26A5	ENSG00000170615.10	ENST00000306312.3	chr7	18	-	True	103061334	103061334	C	T	ENST00000306312.3:c.153-10G>A		Non_Coding,I	I_1	SNP	True	2	Class 2: This mutation can be modeled, but the effect may not be consistent.	4nt	0nt	Slc26a5	ENSMUSG00000029015.10	ENSMUST00000030878.8	chr5	18	-	SNP	Intron	I_16	22018395.0	22018395.0	C	T	ENSMUST00000030878.8:c.1987-18G>A		22018395.0	22018395.0	C	T	ENSMUST00000030878.8:c.1987-18G>A		CLINVAR-H0925694	CLINVAR-H0925694-M01-V01	CLINVAR	358358.0	False	False	False	False	False	4
SLC26A5	ENSG00000170615.10	ENST00000306312.3	chr7	18	-	True	103014818	103014818	T	C	ENST00000306312.3:c.28A>G		Non_Coding,3		SNP	False	4	Class 4: Mutated sequences are not identical.	0aa	0aa	Slc26a5	ENSMUSG00000029015.10	ENSMUST00000030878.8	chr5	18	-																CLINVAR-H0925524		CLINVAR	1195713.0	False	False	False	False	False	0
SLC26A5	ENSG00000170615.10	ENST00000306312.3	chr7	18	-	True	103014844	103014844	A	T	ENST00000306312.3:c.2T>A		Non_Coding,3		SNP	False	4	Class 4: Mutated sequences are not identical.	0aa	0aa	Slc26a5	ENSMUSG00000029015.10	ENSMUST00000030878.8	chr5	18	-																CLINVAR-H0925525		CLINVAR	1328626.0	False	False	False	False	False	0
SLC26A5	ENSG00000170615.10	ENST00000306312.3	chr7	18	-	True	103014897	103014897	A	C	ENST00000306312.3:c.2184T>G	P728delinsP	Silent	E_18	SNP	False	4	Class 4: Mutated sequences are not identical.	0aa	0aa	Slc26a5	ENSMUSG00000029015.10	ENSMUST00000030878.8	chr5	18	-																CLINVAR-H0925530		CLINVAR	1252870.0	False	False	False	False	False	0
SLC26A5	ENSG00000170615.10	ENST00000306312.3	chr7	18	-	True	103014906	103014906	C	T	ENST00000306312.3:c.2175G>A	S725delinsS	Silent	E_18	SNP	False	4	Class 4: Mutated sequences are not identical.	0aa	0aa	Slc26a5	ENSMUSG00000029015.10	ENSMUST00000030878.8	chr5	18	-																CLINVAR-H0925532		CLINVAR	754373.0	False	False	False	False	False	0
SLC26A5	ENSG00000170615.10	ENST00000306312.3	chr7	18	-	True	103018016	103018016	A	G	ENST00000306312.3:c.1986+30T>C		Non_Coding,I	I_16	SNP	False	4	Class 4: Mutated sequences are not identical.	0aa	0aa	Slc26a5	ENSMUSG00000029015.10	ENSMUST00000030878.8	chr5	18	-																CLINVAR-H0925554		CLINVAR	1235817.0	False	False	False	False	False	0
SLC26A5	ENSG00000170615.10	ENST00000306312.3	chr7	18	-	True	103018894	103018894	G	T	ENST00000306312.3:c.1784C>A	A595E	Missense	E_15	SNP	False	4	Class 4: Mutated sequences are not identical.	0aa	0aa	Slc26a5	ENSMUSG00000029015.10	ENSMUST00000030878.8	chr5	18	-																CLINVAR-H0925567		CLINVAR	2237300.0	False	False	False	False	False	0
SLC26A5	ENSG00000170615.10	ENST00000306312.3	chr7	18	-	True	103019323	103019323	C	G	ENST00000306312.3:c.1677+367G>C		Non_Coding,I	I_14	SNP	False	4	Class 4: Mutated sequences are not identical.	0aa	0aa	Slc26a5	ENSMUSG00000029015.10	ENSMUST00000030878.8	chr5	18	-																CLINVAR-H0925574		CLINVAR	1248135.0	False	False	False	False	False	0
SLC26A5	ENSG00000170615.10	ENST00000306312.3	chr7	18	-	True	103021040	103021040	G	A	ENST00000306312.3:c.1515-44C>T		Non_Coding,I	I_12	SNP	False	4	Class 4: Mutated sequences are not identical.	0aa	0aa	Slc26a5	ENSMUSG00000029015.10	ENSMUST00000030878.8	chr5	18	-																CLINVAR-H0925585		CLINVAR	676192.0	False	False	False	False	False	0
SLC26A5	ENSG00000170615.10	ENST00000306312.3	chr7	18	-	True	103021248	103021248	C	T	ENST00000306312.3:c.1515-252G>A		Non_Coding,I	I_12	SNP	False	4	Class 4: Mutated sequences are not identical.	0aa	0aa	Slc26a5	ENSMUSG00000029015.10	ENSMUST00000030878.8	chr5	18	-																CLINVAR-H0925586		CLINVAR	1201738.0	False	False	False	False	False	0
SLC26A5	ENSG00000170615.10	ENST00000306312.3	chr7	18	-	True	103029454	103029454	C	T	ENST00000306312.3:c.1514+1G>A	X504_splice	Splice_Site	I_12	SNP	False	4	Class 4: Mutated sequences are not identical.	0aa	0aa	Slc26a5	ENSMUSG00000029015.10	ENSMUST00000030878.8	chr5	18	-																CLINVAR-H0925588		CLINVAR	178838.0	False	False	False	False	False	0
SLC26A5	ENSG00000170615.10	ENST00000306312.3	chr7	18	-	True	103029888	103029888	C	A	ENST00000306312.3:c.1312-17G>T		Non_Coding,I	I_10	SNP	False	4	Class 4: Mutated sequences are not identical.	0aa	0aa	Slc26a5	ENSMUSG00000029015.10	ENSMUST00000030878.8	chr5	18	-																CLINVAR-H0925599		CLINVAR	1220483.0	False	False	False	False	False	0
SLC26A5	ENSG00000170615.10	ENST00000306312.3	chr7	18	-	True	103029947	103029947	C	T	ENST00000306312.3:c.1312-76G>A		Non_Coding,I	I_10	SNP	False	4	Class 4: Mutated sequences are not identical.	0aa	0aa	Slc26a5	ENSMUSG00000029015.10	ENSMUST00000030878.8	chr5	18	-																CLINVAR-H0925602		CLINVAR	1250035.0	False	False	False	False	False	0
SLC26A5	ENSG00000170615.10	ENST00000306312.3	chr7	18	-	True	103030664	103030664	C	G	ENST00000306312.3:c.1311+212G>C		Non_Coding,I	I_10	SNP	False	4	Class 4: Mutated sequences are not identical.	0aa	0aa	Slc26a5	ENSMUSG00000029015.10	ENSMUST00000030878.8	chr5	18	-																CLINVAR-H0925604		CLINVAR	1287888.0	False	False	False	False	False	0
SLC26A5	ENSG00000170615.10	ENST00000306312.3	chr7	18	-	True	103030863	103030863	A	G	ENST00000306312.3:c.1311+13T>C		Non_Coding,I	I_10	SNP	False	4	Class 4: Mutated sequences are not identical.	0aa	0aa	Slc26a5	ENSMUSG00000029015.10	ENSMUST00000030878.8	chr5	18	-																CLINVAR-H0925605		CLINVAR	1633767.0	False	False	False	False	False	0
SLC26A5	ENSG00000170615.10	ENST00000306312.3	chr7	18	-	True	103030873	103030873	C	A	ENST00000306312.3:c.1311+3G>T		Non_Coding,I	I_10	SNP	False	4	Class 4: Mutated sequences are not identical.	0aa	0aa	Slc26a5	ENSMUSG00000029015.10	ENSMUST00000030878.8	chr5	18	-																CLINVAR-H0925606		CLINVAR	48336.0	False	False	False	False	False	0
SLC26A5	ENSG00000170615.10	ENST00000306312.3	chr7	18	-	True	103031171	103031171	T	C	ENST00000306312.3:c.1234-218A>G		Non_Coding,I	I_9	SNP	False	4	Class 4: Mutated sequences are not identical.	0aa	0aa	Slc26a5	ENSMUSG00000029015.10	ENSMUST00000030878.8	chr5	18	-																CLINVAR-H0925613		CLINVAR	1283307.0	False	False	False	False	False	0
SLC26A5	ENSG00000170615.10	ENST00000306312.3	chr7	18	-	True	103032055	103032055	T	C	ENST00000306312.3:c.1233+14A>G		Non_Coding,I	I_9	SNP	False	4	Class 4: Mutated sequences are not identical.	0aa	0aa	Slc26a5	ENSMUSG00000029015.10	ENSMUST00000030878.8	chr5	18	-																CLINVAR-H0925616		CLINVAR	48335.0	False	False	False	False	False	0
SLC26A5	ENSG00000170615.10	ENST00000306312.3	chr7	18	-	True	103032184	103032184	T	C	ENST00000306312.3:c.1120-2A>G	X373_splice	Splice_Site	I_8	SNP	False	4	Class 4: Mutated sequences are not identical.	0aa	0aa	Slc26a5	ENSMUSG00000029015.10	ENSMUST00000030878.8	chr5	18	-																CLINVAR-H0925621		CLINVAR	1465936.0	False	False	False	False	False	0
SLC26A5	ENSG00000170615.10	ENST00000306312.3	chr7	18	-	True	103032439	103032439	C	T	ENST00000306312.3:c.1120-257G>A		Non_Coding,I	I_8	SNP	False	4	Class 4: Mutated sequences are not identical.	0aa	0aa	Slc26a5	ENSMUSG00000029015.10	ENSMUST00000030878.8	chr5	18	-																CLINVAR-H0925622		CLINVAR	1290458.0	False	False	False	False	False	0
SLC26A5	ENSG00000170615.10	ENST00000306312.3	chr7	18	-	True	103033094	103033094	G	A	ENST00000306312.3:c.1119+272C>T		Non_Coding,I	I_8	SNP	False	4	Class 4: Mutated sequences are not identical.	0aa	0aa	Slc26a5	ENSMUSG00000029015.10	ENSMUST00000030878.8	chr5	18	-																CLINVAR-H0925623		CLINVAR	1205767.0	False	False	False	False	False	0
SLC26A5	ENSG00000170615.10	ENST00000306312.3	chr7	18	-	True	103033168	103033168	G	A	ENST00000306312.3:c.1119+198C>T		Non_Coding,I	I_8	SNP	False	4	Class 4: Mutated sequences are not identical.	0aa	0aa	Slc26a5	ENSMUSG00000029015.10	ENSMUST00000030878.8	chr5	18	-																CLINVAR-H0925624		CLINVAR	1209274.0	False	False	False	False	False	0
SLC26A5	ENSG00000170615.10	ENST00000306312.3	chr7	18	-	True	103033757	103033757	G	A	ENST00000306312.3:c.972-244C>T		Non_Coding,I	I_7	SNP	False	4	Class 4: Mutated sequences are not identical.	0aa	0aa	Slc26a5	ENSMUSG00000029015.10	ENSMUST00000030878.8	chr5	18	-																CLINVAR-H0925634		CLINVAR	1259188.0	False	False	False	False	False	0
SLC26A5	ENSG00000170615.10	ENST00000306312.3	chr7	18	-	True	103048284	103048284	C	A	ENST00000306312.3:c.888+14G>T		Non_Coding,I	I_6	SNP	False	4	Class 4: Mutated sequences are not identical.	0aa	0aa	Slc26a5	ENSMUSG00000029015.10	ENSMUST00000030878.8	chr5	18	-																CLINVAR-H0925648		CLINVAR	2041697.0	False	False	False	False	False	0
SLC26A5	ENSG00000170615.10	ENST00000306312.3	chr7	18	-	True	103048290	103048290	T	C	ENST00000306312.3:c.888+8A>G		Non_Coding,I	I_6	SNP	False	4	Class 4: Mutated sequences are not identical.	0aa	0aa	Slc26a5	ENSMUSG00000029015.10	ENSMUST00000030878.8	chr5	18	-																CLINVAR-H0925649		CLINVAR	500297.0	False	False	False	False	False	0
SLC26A5	ENSG00000170615.10	ENST00000306312.3	chr7	18	-	True	103048723	103048723	C	G	ENST00000306312.3:c.736-273G>C		Non_Coding,I	I_5	SNP	False	4	Class 4: Mutated sequences are not identical.	0aa	0aa	Slc26a5	ENSMUSG00000029015.10	ENSMUST00000030878.8	chr5	18	-																CLINVAR-H0925659		CLINVAR	1244994.0	False	False	False	False	False	0
SLC26A5	ENSG00000170615.10	ENST00000306312.3	chr7	18	-	True	103051279	103051279	T	C	ENST00000306312.3:c.571-283A>G		Non_Coding,I	I_4	SNP	False	4	Class 4: Mutated sequences are not identical.	0aa	0aa	Slc26a5	ENSMUSG00000029015.10	ENSMUST00000030878.8	chr5	18	-																CLINVAR-H0925671		CLINVAR	1283976.0	False	False	False	False	False	0
SLC26A5	ENSG00000170615.10	ENST00000306312.3	chr7	18	-	True	103052078	103052078	T	C	ENST00000306312.3:c.404-45A>G		Non_Coding,I	I_3	SNP	False	4	Class 4: Mutated sequences are not identical.	0aa	0aa	Slc26a5	ENSMUSG00000029015.10	ENSMUST00000030878.8	chr5	18	-																CLINVAR-H0925681		CLINVAR	1200291.0	False	False	False	False	False	0
SLC26A5	ENSG00000170615.10	ENST00000306312.3	chr7	18	-	True	103061799	103061799	A	G	ENST00000306312.3:c.152+11T>C		Non_Coding,I	I_1	SNP	False	4	Class 4: Mutated sequences are not identical.	0aa	0aa	Slc26a5	ENSMUSG00000029015.10	ENSMUST00000030878.8	chr5	18	-																CLINVAR-H0925695		CLINVAR	1662302.0	False	False	False	False	False	0
SLC26A5	ENSG00000170615.10	ENST00000306312.3	chr7	18	-	True	103061845	103061845	A	C	ENST00000306312.3:c.117T>G	P39delinsP	Silent	E_1	SNP	False	4	Class 4: Mutated sequences are not identical.	0aa	0aa	Slc26a5	ENSMUSG00000029015.10	ENSMUST00000030878.8	chr5	18	-																CLINVAR-H0925697		CLINVAR	593581.0	False	False	False	False	False	0
SLC26A5	ENSG00000170615.10	ENST00000306312.3	chr7	18	-	True	103061934	103061934	G	A	ENST00000306312.3:c.28C>T	L10F	Missense	E_1	SNP	False	4	Class 4: Mutated sequences are not identical.	0aa	0aa	Slc26a5	ENSMUSG00000029015.10	ENSMUST00000030878.8	chr5	18	-																CLINVAR-H0925702		CLINVAR	994773.0	False	False	False	False	False	0
SLC26A6	ENSG00000225697.6	ENST00000395550.2	chr3	21	-	True	48665970	48665977	CCACACTG	-	ENST00000395550.2:c.1693-3_4CAGTGTGG>		Non_Coding,E,I	I_15	DEL	False	4	Class 4: Mutated sequences are not identical.	0aa	0aa	Slc26a6	ENSMUSG00000023259.18	ENSMUST00000188557.8	chr9	21	+																CLINVAR-H0476261		CLINVAR	2502383.0	False	False	False	False	False	0
SLC26A6	ENSG00000225697.6	ENST00000395550.2	chr3	21	-	True	48672694	48672726	CGAGGCGTCGCAAGCGGAGAATGCCTGCTCCAG	-	ENST00000395550.2:c.23+78_110CTGGAGCAGGCATTCTCCGCTTGCGACGCCTCG>		Non_Coding,I	I_1	DEL	False	4	Class 4: Mutated sequences are not identical.	0aa	0aa	Slc26a6	ENSMUSG00000023259.18	ENSMUST00000188557.8	chr9	21	+																CLINVAR-H0476303		CLINVAR	1244044.0	False	False	False	False	False	0
SLC26A6	ENSG00000225697.6	ENST00000395550.2	chr3	21	-	True	48663661	48663661	C	T	ENST00000395550.2:c.2255G>A	S752N	Missense	E_20	SNP	True	0	Class 0: This mutation can be originally modeled.	0aa	1aa	Slc26a6	ENSMUSG00000023259.18	ENSMUST00000188557.8	chr9	21	+	SNP	Missense	E_20	108741604.0	108741604.0	G	A	ENSMUST00000188557.8:c.2252G>A	S751N	108741604.0	108741604.0	G	A	ENSMUST00000188557.8:c.2252G>A	S751N	CLINVAR-H0476246	CLINVAR-H0476246-M01-V01	CLINVAR	2549807.0	False	False	False	False	False	1
SLC26A6	ENSG00000225697.6	ENST00000395550.2	chr3	21	-	True	48663667	48663667	G	T	ENST00000395550.2:c.2249C>A	P750H	Missense	E_20	SNP	True	0	Class 0: This mutation can be originally modeled.	1aa	0aa	Slc26a6	ENSMUSG00000023259.18	ENSMUST00000188557.8	chr9	21	+	SNP	Missense	E_20	108741598.0	108741598.0	C	A	ENSMUST00000188557.8:c.2246C>A	P749H	108741598.0	108741598.0	C	A	ENSMUST00000188557.8:c.2246C>A	P749H	CLINVAR-H0476247	CLINVAR-H0476247-M01-V01	CLINVAR	2540488.0	False	False	False	False	False	1
SLC26A6	ENSG00000225697.6	ENST00000395550.2	chr3	21	-	True	48663771	48663771	C	A	ENST00000395550.2:c.2145G>T	Q715H	Missense	E_20	SNP	True	0	Class 0: This mutation can be originally modeled.	0aa	8aa	Slc26a6	ENSMUSG00000023259.18	ENSMUST00000188557.8	chr9	21	+	SNP	Missense	E_20	108741494.0	108741494.0	G	T	ENSMUST00000188557.8:c.2142G>T	Q714H	108741494.0	108741494.0	G	T	ENSMUST00000188557.8:c.2142G>T	Q714H	CLINVAR-H0476248	CLINVAR-H0476248-M01-V01	CLINVAR	2481519.0	False	False	False	False	False	8
SLC26A6	ENSG00000225697.6	ENST00000395550.2	chr3	21	-	True	48663786	48663786	G	T	ENST00000395550.2:c.2130C>A	S710R	Missense	E_20	SNP	True	0	Class 0: This mutation can be originally modeled.	0aa	3aa	Slc26a6	ENSMUSG00000023259.18	ENSMUST00000188557.8	chr9	21	+	SNP	Missense	E_20	108741479.0	108741479.0	T	A	ENSMUST00000188557.8:c.2127T>A	S709R	108741479.0	108741479.0	T	A	ENSMUST00000188557.8:c.2127T>A	S709R	CLINVAR-H0476249	CLINVAR-H0476249-M01-V01	CLINVAR	2606452.0	False	False	False	False	False	3
SLC26A6	ENSG00000225697.6	ENST00000395550.2	chr3	21	-	True	48664104	48664104	G	C	ENST00000395550.2:c.2088C>G	F696L	Missense	E_19	SNP	True	0	Class 0: This mutation can be originally modeled.	1aa	8aa	Slc26a6	ENSMUSG00000023259.18	ENSMUST00000188557.8	chr9	21	+	SNP	Missense	E_19	108739641.0	108739641.0	C	G	ENSMUST00000188557.8:c.2085C>G	F695L	108739641.0	108739641.0	C	G	ENSMUST00000188557.8:c.2085C>G	F695L	CLINVAR-H0476250	CLINVAR-H0476250-M01-V01	CLINVAR	2270004.0	False	False	False	False	False	9
SLC26A6	ENSG00000225697.6	ENST00000395550.2	chr3	21	-	True	48664392	48664392	G	T	ENST00000395550.2:c.1990C>A	P664T	Missense	E_18	SNP	True	0	Class 0: This mutation can be originally modeled.	3aa	2aa	Slc26a6	ENSMUSG00000023259.18	ENSMUST00000188557.8	chr9	21	+	SNP	Missense	E_18	108739374.0	108739374.0	C	A	ENSMUST00000188557.8:c.1987C>A	P663T	108739374.0	108739374.0	C	A	ENSMUST00000188557.8:c.1987C>A	P663T	CLINVAR-H0476253	CLINVAR-H0476253-M01-V01	CLINVAR	2221231.0	False	False	False	False	False	5
SLC26A6	ENSG00000225697.6	ENST00000395550.2	chr3	21	-	True	48666089	48666089	T	C	ENST00000395550.2:c.1658A>G	N553S	Missense	E_15	SNP	True	0	Class 0: This mutation can be originally modeled.	3aa	2aa	Slc26a6	ENSMUSG00000023259.18	ENSMUST00000188557.8	chr9	21	+	SNP	Missense	E_15	108737860.0	108737860.0	A	G	ENSMUST00000188557.8:c.1661A>G	N554S	108737860.0	108737860.0	A	G	ENSMUST00000188557.8:c.1661A>G	N554S	CLINVAR-H0476262	CLINVAR-H0476262-M01-V01	CLINVAR	2469219.0	False	False	False	False	False	5
SLC26A6	ENSG00000225697.6	ENST00000395550.2	chr3	21	-	True	48666094	48666094	A	T	ENST00000395550.2:c.1653T>A	F551L	Missense	E_15	SNP	True	0	Class 0: This mutation can be originally modeled.	1aa	4aa	Slc26a6	ENSMUSG00000023259.18	ENSMUST00000188557.8	chr9	21	+	SNP	Missense	E_15	108737855.0	108737855.0	C	A	ENSMUST00000188557.8:c.1656C>A	F552L	108737855.0	108737855.0	C	A	ENSMUST00000188557.8:c.1656C>A	F552L	CLINVAR-H0476263	CLINVAR-H0476263-M01-V01	CLINVAR	64453.0	False	False	False	False	False	5
SLC26A6	ENSG00000225697.6	ENST00000395550.2	chr3	21	-	True	48666116	48666116	C	T	ENST00000395550.2:c.1631G>A	R544H	Missense	E_15	SNP	True	0	Class 0: This mutation can be originally modeled.	5aa	4aa	Slc26a6	ENSMUSG00000023259.18	ENSMUST00000188557.8	chr9	21	+	SNP	Missense	E_15	108737833.0	108737833.0	G	A	ENSMUST00000188557.8:c.1634G>A	R545H	108737833.0	108737833.0	G	A	ENSMUST00000188557.8:c.1634G>A	R545H	CLINVAR-H0476264	CLINVAR-H0476264-M01-V01	CLINVAR	64452.0	False	False	False	False	False	9
SLC26A6	ENSG00000225697.6	ENST00000395550.2	chr3	21	-	True	48666129	48666129	C	G	ENST00000395550.2:c.1618G>C	V540L	Missense	E_15	SNP	True	0	Class 0: This mutation can be originally modeled.	1aa	8aa	Slc26a6	ENSMUSG00000023259.18	ENSMUST00000188557.8	chr9	21	+	SNP	Missense	E_15	108737820.0	108737820.0	G	C	ENSMUST00000188557.8:c.1621G>C	V541L	108737820.0	108737820.0	G	C	ENSMUST00000188557.8:c.1621G>C	V541L	CLINVAR-H0476265	CLINVAR-H0476265-M01-V01	CLINVAR	64451.0	False	False	False	False	False	9
SLC26A6	ENSG00000225697.6	ENST00000395550.2	chr3	21	-	True	48667108	48667108	C	T	ENST00000395550.2:c.1566G>A	T522delinsT	Silent	E_14	SNP	True	0	Class 0: This mutation can be originally modeled.	11aa	10aa	Slc26a6	ENSMUSG00000023259.18	ENSMUST00000188557.8	chr9	21	+	SNP	Silent	E_14	108736522.0	108736522.0	G	A	ENSMUST00000188557.8:c.1569G>A	T523delinsT	108736522.0	108736522.0	G	A	ENSMUST00000188557.8:c.1569G>A	T523delinsT	CLINVAR-H0476268	CLINVAR-H0476268-M01-V01	CLINVAR	64450.0	False	False	False	False	False	21
SLC26A6	ENSG00000225697.6	ENST00000395550.2	chr3	21	-	True	48667133	48667133	G	A	ENST00000395550.2:c.1541C>T	S514F	Missense	E_14	SNP	True	0	Class 0: This mutation can be originally modeled.	3aa	18aa	Slc26a6	ENSMUSG00000023259.18	ENSMUST00000188557.8	chr9	21	+	SNP	Missense	E_14	108736497.0	108736497.0	C	T	ENSMUST00000188557.8:c.1544C>T	S515F	108736497.0	108736497.0	C	T	ENSMUST00000188557.8:c.1544C>T	S515F	CLINVAR-H0476269	CLINVAR-H0476269-M01-V01	CLINVAR	64449.0	False	False	False	False	False	21
SLC26A6	ENSG00000225697.6	ENST00000395550.2	chr3	21	-	True	48667138	48667138	G	T	ENST00000395550.2:c.1536C>A	H512Q	Missense	E_14	SNP	True	0	Class 0: This mutation can be originally modeled.	1aa	20aa	Slc26a6	ENSMUSG00000023259.18	ENSMUST00000188557.8	chr9	21	+	SNP	Missense	E_14	108736492.0	108736492.0	T	A	ENSMUST00000188557.8:c.1539T>A	H513Q	108736492.0	108736492.0	T	A	ENSMUST00000188557.8:c.1539T>A	H513Q	CLINVAR-H0476270	CLINVAR-H0476270-M01-V01	CLINVAR	2551950.0	False	False	False	False	False	21
SLC26A6	ENSG00000225697.6	ENST00000395550.2	chr3	21	-	True	48667504	48667504	C	T	ENST00000395550.2:c.1413G>A	R471delinsR	Silent	E_12	SNP	True	0	Class 0: This mutation can be originally modeled.	6aa	0aa	Slc26a6	ENSMUSG00000023259.18	ENSMUST00000188557.8	chr9	21	+	SNP	Silent	E_12	108736109.0	108736109.0	A	A	ENSMUST00000188557.8:c.1416A>A	R472delinsR	108736109.0	108736109.0	A	A	ENSMUST00000188557.8:c.1416A>A	R472delinsR	CLINVAR-H0476271	CLINVAR-H0476271-M01-V01	CLINVAR	759427.0	False	False	False	False	False	6
SLC26A6	ENSG00000225697.6	ENST00000395550.2	chr3	21	-	True	48668144	48668144	C	T	ENST00000395550.2:c.1144G>A	A382T	Missense	E_10	SNP	True	0	Class 0: This mutation can be originally modeled.	31aa	9aa	Slc26a6	ENSMUSG00000023259.18	ENSMUST00000188557.8	chr9	21	+	SNP	Missense	E_10	108735405.0	108735405.0	G	A	ENSMUST00000188557.8:c.1147G>A	A383T	108735405.0	108735405.0	G	A	ENSMUST00000188557.8:c.1147G>A	A383T	CLINVAR-H0476273	CLINVAR-H0476273-M01-V01	CLINVAR	2544574.0	False	False	False	False	False	40
SLC26A6	ENSG00000225697.6	ENST00000395550.2	chr3	21	-	True	48668430	48668430	T	C	ENST00000395550.2:c.1130A>G	N377S	Missense	E_9	SNP	True	0	Class 0: This mutation can be originally modeled.	26aa	14aa	Slc26a6	ENSMUSG00000023259.18	ENSMUST00000188557.8	chr9	21	+	SNP	Missense	E_9	108735167.0	108735167.0	A	G	ENSMUST00000188557.8:c.1133A>G	N378S	108735167.0	108735167.0	A	G	ENSMUST00000188557.8:c.1133A>G	N378S	CLINVAR-H0476276	CLINVAR-H0476276-M01-V01	CLINVAR	2488981.0	False	False	False	False	False	40
SLC26A6	ENSG00000225697.6	ENST00000395550.2	chr3	21	-	True	48668442	48668442	C	A	ENST00000395550.2:c.1118G>T	R373L	Missense	E_9	SNP	True	0	Class 0: This mutation can be originally modeled.	22aa	18aa	Slc26a6	ENSMUSG00000023259.18	ENSMUST00000188557.8	chr9	21	+	SNP	Missense	E_9	108735155.0	108735155.0	G	T	ENSMUST00000188557.8:c.1121G>T	R374L	108735155.0	108735155.0	G	T	ENSMUST00000188557.8:c.1121G>T	R374L	CLINVAR-H0476277	CLINVAR-H0476277-M01-V01	CLINVAR	2267969.0	False	False	False	False	False	40
SLC26A6	ENSG00000225697.6	ENST00000395550.2	chr3	21	-	True	48668465	48668465	G	C	ENST00000395550.2:c.1095C>G	I365M	Missense	E_9	SNP	True	0	Class 0: This mutation can be originally modeled.	14aa	26aa	Slc26a6	ENSMUSG00000023259.18	ENSMUST00000188557.8	chr9	21	+	SNP	Missense	E_9	108735132.0	108735132.0	C	G	ENSMUST00000188557.8:c.1098C>G	I366M	108735132.0	108735132.0	C	G	ENSMUST00000188557.8:c.1098C>G	I366M	CLINVAR-H0476278	CLINVAR-H0476278-M01-V01	CLINVAR	2333124.0	False	False	False	False	False	40
SLC26A6	ENSG00000225697.6	ENST00000395550.2	chr3	21	-	True	48668490	48668490	G	A	ENST00000395550.2:c.1070C>T	A357V	Missense	E_9	SNP	True	0	Class 0: This mutation can be originally modeled.	6aa	34aa	Slc26a6	ENSMUSG00000023259.18	ENSMUST00000188557.8	chr9	21	+	SNP	Missense	E_9	108735107.0	108735107.0	C	T	ENSMUST00000188557.8:c.1073C>T	A358V	108735107.0	108735107.0	C	T	ENSMUST00000188557.8:c.1073C>T	A358V	CLINVAR-H0476279	CLINVAR-H0476279-M01-V01	CLINVAR	2317326.0	False	False	False	False	False	40
SLC26A6	ENSG00000225697.6	ENST00000395550.2	chr3	21	-	True	48668563	48668563	G	C	ENST00000395550.2:c.997C>G	P333A	Missense	E_9	SNP	True	0	Class 0: This mutation can be originally modeled.	1aa	3aa	Slc26a6	ENSMUSG00000023259.18	ENSMUST00000188557.8	chr9	21	+	SNP	Missense	E_9	108735034.0	108735034.0	C	G	ENSMUST00000188557.8:c.1000C>G	P334A	108735034.0	108735034.0	C	G	ENSMUST00000188557.8:c.1000C>G	P334A	CLINVAR-H0476281	CLINVAR-H0476281-M01-V01	CLINVAR	2285213.0	False	False	False	False	False	4
SLC26A6	ENSG00000225697.6	ENST00000395550.2	chr3	21	-	True	48669147	48669147	C	A	ENST00000395550.2:c.838G>T	V280L	Missense	E_7	SNP	True	0	Class 0: This mutation can be originally modeled.	0aa	4aa	Slc26a6	ENSMUSG00000023259.18	ENSMUST00000188557.8	chr9	21	+	SNP	Missense	E_7	108734478.0	108734478.0	G	T	ENSMUST00000188557.8:c.841G>T	V281L	108734478.0	108734478.0	G	T	ENSMUST00000188557.8:c.841G>T	V281L	CLINVAR-H0476284	CLINVAR-H0476284-M01-V01	CLINVAR	2367920.0	False	False	False	False	False	4
SLC26A6	ENSG00000225697.6	ENST00000395550.2	chr3	21	-	True	48669186	48669186	C	T	ENST00000395550.2:c.799G>A	V267M	Missense	E_7	SNP	True	0	Class 0: This mutation can be originally modeled.	2aa	2aa	Slc26a6	ENSMUSG00000023259.18	ENSMUST00000188557.8	chr9	21	+	SNP	Missense	E_7	108734439.0	108734439.0	G	A	ENSMUST00000188557.8:c.802G>A	V268M	108734439.0	108734439.0	G	A	ENSMUST00000188557.8:c.802G>A	V268M	CLINVAR-H0476285	CLINVAR-H0476285-M01-V01	CLINVAR	2379641.0	False	False	False	False	False	4
SLC26A6	ENSG00000225697.6	ENST00000395550.2	chr3	21	-	True	48669365	48669365	T	C	ENST00000395550.2:c.698A>G	Y233C	Missense	E_6	SNP	True	0	Class 0: This mutation can be originally modeled.	5aa	3aa	Slc26a6	ENSMUSG00000023259.18	ENSMUST00000188557.8	chr9	21	+	SNP	Missense	E_6	108734252.0	108734252.0	A	G	ENSMUST00000188557.8:c.701A>G	Y234C	108734252.0	108734252.0	A	G	ENSMUST00000188557.8:c.701A>G	Y234C	CLINVAR-H0476287	CLINVAR-H0476287-M01-V01	CLINVAR	2612071.0	False	False	False	False	False	8
SLC26A6	ENSG00000225697.6	ENST00000395550.2	chr3	21	-	True	48669381	48669381	C	G	ENST00000395550.2:c.682G>C	V228L	Missense	E_6	SNP	True	0	Class 0: This mutation can be originally modeled.	0aa	8aa	Slc26a6	ENSMUSG00000023259.18	ENSMUST00000188557.8	chr9	21	+	SNP	Missense	E_6	108734236.0	108734236.0	G	C	ENSMUST00000188557.8:c.685G>C	V229L	108734236.0	108734236.0	G	C	ENSMUST00000188557.8:c.685G>C	V229L	CLINVAR-H0476288	CLINVAR-H0476288-M01-V01	CLINVAR	64457.0	False	False	False	False	False	8
SLC26A6	ENSG00000225697.6	ENST00000395550.2	chr3	21	-	True	48669381	48669381	C	T	ENST00000395550.2:c.682G>A	V228I	Missense	E_6	SNP	True	0	Class 0: This mutation can be originally modeled.	0aa	8aa	Slc26a6	ENSMUSG00000023259.18	ENSMUST00000188557.8	chr9	21	+	SNP	Missense	E_6	108734236.0	108734236.0	G	A	ENSMUST00000188557.8:c.685G>A	V229I	108734236.0	108734236.0	G	A	ENSMUST00000188557.8:c.685G>A	V229I	CLINVAR-H0476289	CLINVAR-H0476289-M01-V01	CLINVAR	2347377.0	False	False	False	False	False	8
SLC26A6	ENSG00000225697.6	ENST00000395550.2	chr3	21	-	True	48669431	48669431	G	A	ENST00000395550.2:c.632C>T	S211L	Missense	E_6	SNP	True	0	Class 0: This mutation can be originally modeled.	9aa	5aa	Slc26a6	ENSMUSG00000023259.18	ENSMUST00000188557.8	chr9	21	+	SNP	Missense	E_6	108734186.0	108734186.0	C	T	ENSMUST00000188557.8:c.635C>T	S212L	108734186.0	108734186.0	C	T	ENSMUST00000188557.8:c.635C>T	S212L	CLINVAR-H0476290	CLINVAR-H0476290-M01-V01	CLINVAR	2607724.0	False	False	False	False	False	14
SLC26A6	ENSG00000225697.6	ENST00000395550.2	chr3	21	-	True	48669808	48669808	A	C	ENST00000395550.2:c.455T>G	V152G	Missense	E_5	SNP	True	0	Class 0: This mutation can be originally modeled.	31aa	9aa	Slc26a6	ENSMUSG00000023259.18	ENSMUST00000188557.8	chr9	21	+	SNP	Missense	E_5	108733896.0	108733896.0	T	G	ENSMUST00000188557.8:c.461T>G	V154G	108733896.0	108733896.0	T	G	ENSMUST00000188557.8:c.461T>G	V154G	CLINVAR-H0476294	CLINVAR-H0476294-M01-V01	CLINVAR	2278887.0	False	False	False	False	False	40
SLC26A6	ENSG00000225697.6	ENST00000395550.2	chr3	21	-	True	48670455	48670455	G	A	ENST00000395550.2:c.385C>T	P129S	Missense	E_4	SNP	True	0	Class 0: This mutation can be originally modeled.	8aa	32aa	Slc26a6	ENSMUSG00000023259.18	ENSMUST00000188557.8	chr9	21	+	SNP	Missense	E_4	108733593.0	108733593.0	C	T	ENSMUST00000188557.8:c.391C>T	P131S	108733593.0	108733593.0	C	T	ENSMUST00000188557.8:c.391C>T	P131S	CLINVAR-H0476295	CLINVAR-H0476295-M01-V01	CLINVAR	2492711.0	False	False	False	False	False	40
SLC26A6	ENSG00000225697.6	ENST00000395550.2	chr3	21	-	True	48670475	48670475	C	T	ENST00000395550.2:c.365G>A	G122D	Missense	E_4	SNP	True	0	Class 0: This mutation can be originally modeled.	1aa	39aa	Slc26a6	ENSMUSG00000023259.18	ENSMUST00000188557.8	chr9	21	+	SNP	Missense	E_4	108733573.0	108733573.0	G	A	ENSMUST00000188557.8:c.371G>A	G124D	108733573.0	108733573.0	G	A	ENSMUST00000188557.8:c.371G>A	G124D	CLINVAR-H0476296	CLINVAR-H0476296-M01-V01	CLINVAR	64456.0	False	False	False	False	False	40
SLC26A6	ENSG00000225697.6	ENST00000395550.2	chr3	21	-	True	48670688	48670688	C	T	ENST00000395550.2:c.318G>A	P106delinsP	Silent	E_3	SNP	True	0	Class 0: This mutation can be originally modeled.	17aa	13aa	Slc26a6	ENSMUSG00000023259.18	ENSMUST00000188557.8	chr9	21	+	SNP	Silent	E_3	108733357.0	108733357.0	T	A	ENSMUST00000188557.8:c.324T>A	P108delinsP	108733357.0	108733357.0	T	A	ENSMUST00000188557.8:c.324T>A	P108delinsP	CLINVAR-H0476297	CLINVAR-H0476297-M01-V01	CLINVAR	932390.0	False	False	False	False	False	30
SLC26A6	ENSG00000225697.6	ENST00000395550.2	chr3	21	-	True	48670747	48670747	G	A	ENST00000395550.2:c.259C>T	R87C	Missense	E_3	SNP	True	0	Class 0: This mutation can be originally modeled.	7aa	0aa	Slc26a6	ENSMUSG00000023259.18	ENSMUST00000188557.8	chr9	21	+	SNP	Missense	E_3	108733298.0	108733298.0	C	T	ENSMUST00000188557.8:c.265C>T	R89C	108733298.0	108733298.0	C	T	ENSMUST00000188557.8:c.265C>T	R89C	CLINVAR-H0476298	CLINVAR-H0476298-M01-V01	CLINVAR	2305826.0	False	False	False	False	False	7
SLC26A6	ENSG00000225697.6	ENST00000395550.2	chr3	21	-	True	48670801	48670801	C	A	ENST00000395550.2:c.205G>T	A69S	Missense	E_3	SNP	True	0	Class 0: This mutation can be originally modeled.	0aa	0aa	Slc26a6	ENSMUSG00000023259.18	ENSMUST00000188557.8	chr9	21	+	SNP	Missense	E_3	108733238.0	108733238.0	G	T	ENSMUST00000188557.8:c.205G>T	A69S	108733238.0	108733238.0	G	T	ENSMUST00000188557.8:c.205G>T	A69S	CLINVAR-H0476299	CLINVAR-H0476299-M01-V01	CLINVAR	2387155.0	False	False	False	False	False	0
SLC26A6	ENSG00000225697.6	ENST00000395550.2	chr3	21	-	True	48667079	48667079	G	A	ENST00000395550.2:c.1595C>T	S532L	Missense	E_14	SNP	True	1	Class 1: This mutation can be alternatively modeled.	21aa	0aa	Slc26a6	ENSMUSG00000023259.18	ENSMUST00000188557.8	chr9	21	+	DNP	Missense	E_14	108736551.0	108736551.0	C	T	ENSMUST00000188557.8:c.1598C>T	S533F	108736550.0	108736551.0	TC	CT	ENSMUST00000188557.8:c.1597_1598TC>CT	S533L	CLINVAR-H0476267	CLINVAR-H0476267-M01-V01	CLINVAR	2598262.0	False	False	False	False	False	21
SLC26A6	ENSG00000225697.6	ENST00000395550.2	chr3	21	-	True	48667079	48667079	G	A	ENST00000395550.2:c.1595C>T	S532L	Missense	E_14	SNP	True	1	Class 1: This mutation can be alternatively modeled.	21aa	0aa	Slc26a6	ENSMUSG00000023259.18	ENSMUST00000188557.8	chr9	21	+	DNP	Missense	E_14	108736551.0	108736551.0	C	T	ENSMUST00000188557.8:c.1598C>T	S533F	108736551.0	108736552.0	CT	TA	ENSMUST00000188557.8:c.1598_1599CT>TA	S533L	CLINVAR-H0476267	CLINVAR-H0476267-M01-V02	CLINVAR	2598262.0	False	False	False	False	False	21
SLC26A6	ENSG00000225697.6	ENST00000395550.2	chr3	21	-	True	48667079	48667079	G	A	ENST00000395550.2:c.1595C>T	S532L	Missense	E_14	SNP	True	1	Class 1: This mutation can be alternatively modeled.	21aa	0aa	Slc26a6	ENSMUSG00000023259.18	ENSMUST00000188557.8	chr9	21	+	TNP	Missense	E_14	108736551.0	108736551.0	C	T	ENSMUST00000188557.8:c.1598C>T	S533F	108736550.0	108736552.0	TCT	CTG	ENSMUST00000188557.8:c.1597_1599TCT>CTG	S533L	CLINVAR-H0476267	CLINVAR-H0476267-M01-V03	CLINVAR	2598262.0	False	False	False	False	False	21
SLC26A6	ENSG00000225697.6	ENST00000395550.2	chr3	21	-	True	48667079	48667079	G	A	ENST00000395550.2:c.1595C>T	S532L	Missense	E_14	SNP	True	1	Class 1: This mutation can be alternatively modeled.	21aa	0aa	Slc26a6	ENSMUSG00000023259.18	ENSMUST00000188557.8	chr9	21	+	TNP	Missense	E_14	108736551.0	108736551.0	C	T	ENSMUST00000188557.8:c.1598C>T	S533F	108736550.0	108736552.0	TCT	CTC	ENSMUST00000188557.8:c.1597_1599TCT>CTC	S533L	CLINVAR-H0476267	CLINVAR-H0476267-M01-V04	CLINVAR	2598262.0	False	False	False	False	False	21
SLC26A6	ENSG00000225697.6	ENST00000395550.2	chr3	21	-	True	48667079	48667079	G	A	ENST00000395550.2:c.1595C>T	S532L	Missense	E_14	SNP	True	1	Class 1: This mutation can be alternatively modeled.	21aa	0aa	Slc26a6	ENSMUSG00000023259.18	ENSMUST00000188557.8	chr9	21	+	DNP	Missense	E_14	108736551.0	108736551.0	C	T	ENSMUST00000188557.8:c.1598C>T	S533F	108736551.0	108736552.0	CT	TG	ENSMUST00000188557.8:c.1598_1599CT>TG	S533L	CLINVAR-H0476267	CLINVAR-H0476267-M01-V05	CLINVAR	2598262.0	False	False	False	False	False	21
SLC26A6	ENSG00000225697.6	ENST00000395550.2	chr3	21	-	True	48669447	48669447	C	T	ENST00000395550.2:c.616G>A	V206M	Missense	E_6	SNP	True	1	Class 1: This mutation can be alternatively modeled.	4aa	10aa	Slc26a6	ENSMUSG00000023259.18	ENSMUST00000188557.8	chr9	21	+	TNP	Missense	E_6	108734170.0	108734170.0	G	A	ENSMUST00000188557.8:c.619G>A	V207I	108734170.0	108734172.0	GTT	ATG	ENSMUST00000188557.8:c.619_621GTT>ATG	V207M	CLINVAR-H0476291	CLINVAR-H0476291-M01-V01	CLINVAR	1273557.0	False	False	False	False	False	14
SLC26A6	ENSG00000225697.6	ENST00000395550.2	chr3	21	-	True	48671012	48671012	C	T	ENST00000395550.2:c.80G>A	R27Q	Missense	E_2	SNP	True	1	Class 1: This mutation can be alternatively modeled.	1aa	3aa	Slc26a6	ENSMUSG00000023259.18	ENSMUST00000188557.8	chr9	21	+	DNP	Missense	E_2	108733039.0	108733039.0	G	A	ENSMUST00000188557.8:c.86G>A	R29K	108733038.0	108733039.0	AG	CA	ENSMUST00000188557.8:c.85_86AG>CA	R29Q	CLINVAR-H0476301	CLINVAR-H0476301-M01-V01	CLINVAR	2549279.0	False	False	False	False	False	4
SLC26A6	ENSG00000225697.6	ENST00000395550.2	chr3	21	-	True	48671012	48671012	C	T	ENST00000395550.2:c.80G>A	R27Q	Missense	E_2	SNP	True	1	Class 1: This mutation can be alternatively modeled.	1aa	3aa	Slc26a6	ENSMUSG00000023259.18	ENSMUST00000188557.8	chr9	21	+	TNP	Missense	E_2	108733039.0	108733039.0	G	A	ENSMUST00000188557.8:c.86G>A	R29K	108733038.0	108733040.0	AGA	CAG	ENSMUST00000188557.8:c.85_87AGA>CAG	R29Q	CLINVAR-H0476301	CLINVAR-H0476301-M01-V02	CLINVAR	2549279.0	False	False	False	False	False	4
SLC26A6	ENSG00000225697.6	ENST00000395550.2	chr3	21	-	True	48664169	48664169	G	C	ENST00000395550.2:c.2074-51C>G		Non_Coding,I	I_18	SNP	True	2	Class 2: This mutation can be modeled, but the effect may not be consistent.	3nt	1nt	Slc26a6	ENSMUSG00000023259.18	ENSMUST00000188557.8	chr9	21	+	SNP	Intron	I_18	108739570.0	108739570.0	C	G	ENSMUST00000188557.8:c.2071-57C>G		108739570.0	108739570.0	C	G	ENSMUST00000188557.8:c.2071-57C>G		CLINVAR-H0476252	CLINVAR-H0476252-M01-V01	CLINVAR	1267587.0	False	False	False	False	False	4
SLC26A6	ENSG00000225697.6	ENST00000395550.2	chr3	21	-	True	48668394	48668394	G	T	ENST00000395550.2:c.1134+32C>A		Non_Coding,I	I_9	SNP	True	2	Class 2: This mutation can be modeled, but the effect may not be consistent.	0nt	2nt	Slc26a6	ENSMUSG00000023259.18	ENSMUST00000188557.8	chr9	21	+	SNP	Intron	I_9	108735209.0	108735209.0	C	A	ENSMUST00000188557.8:c.1137+38C>A		108735209.0	108735209.0	C	A	ENSMUST00000188557.8:c.1137+38C>A		CLINVAR-H0476275	CLINVAR-H0476275-M01-V01	CLINVAR	1282612.0	False	False	False	False	False	2
SLC26A6	ENSG00000225697.6	ENST00000395550.2	chr3	21	-	True	48669648	48669648	G	A	ENST00000395550.2:c.585+30C>T		Non_Coding,I	I_5	SNP	True	2	Class 2: This mutation can be modeled, but the effect may not be consistent.	0nt	0nt	Slc26a6	ENSMUSG00000023259.18	ENSMUST00000188557.8	chr9	21	+	SNP	Intron	I_5	108734051.0	108734051.0	C	T	ENSMUST00000188557.8:c.588+28C>T		108734051.0	108734051.0	C	T	ENSMUST00000188557.8:c.588+28C>T		CLINVAR-H0476292	CLINVAR-H0476292-M01-V01	CLINVAR	1226885.0	False	False	False	False	False	0
SLC26A6	ENSG00000225697.6	ENST00000395550.2	chr3	21	-	True	48670827	48670827	G	T	ENST00000395550.2:c.183-4C>A		Non_Coding,I	I_2	SNP	True	2	Class 2: This mutation can be modeled, but the effect may not be consistent.	1nt	2nt	Slc26a6	ENSMUSG00000023259.18	ENSMUST00000188557.8	chr9	21	+	SNP	Intron	I_2	108733218.0	108733218.0	C	A	ENSMUST00000188557.8:c.189-4C>A		108733218.0	108733218.0	C	A	ENSMUST00000188557.8:c.189-4C>A		CLINVAR-H0476300	CLINVAR-H0476300-M01-V01	CLINVAR	1267449.0	False	False	False	False	False	3
SLC26A6	ENSG00000225697.6	ENST00000395550.2	chr3	21	-	True	48663652	48663652	G	A	ENST00000395550.2:c.2264C>T	S755L	Missense	E_20	SNP	False	4	Class 4: Mutated sequences are not identical.	0aa	0aa	Slc26a6	ENSMUSG00000023259.18	ENSMUST00000188557.8	chr9	21	+																CLINVAR-H0476245		CLINVAR	2378033.0	False	False	False	False	False	0
SLC26A6	ENSG00000225697.6	ENST00000395550.2	chr3	21	-	True	48664111	48664111	T	A	ENST00000395550.2:c.2081A>T	H694L	Missense	E_19	SNP	False	4	Class 4: Mutated sequences are not identical.	0aa	0aa	Slc26a6	ENSMUSG00000023259.18	ENSMUST00000188557.8	chr9	21	+																CLINVAR-H0476251		CLINVAR	64455.0	False	False	False	False	False	0
SLC26A6	ENSG00000225697.6	ENST00000395550.2	chr3	21	-	True	48664418	48664418	C	T	ENST00000395550.2:c.1964G>A	G655E	Missense	E_18	SNP	False	4	Class 4: Mutated sequences are not identical.	0aa	0aa	Slc26a6	ENSMUSG00000023259.18	ENSMUST00000188557.8	chr9	21	+																CLINVAR-H0476254		CLINVAR	2545576.0	False	False	False	False	False	0
SLC26A6	ENSG00000225697.6	ENST00000395550.2	chr3	21	-	True	48664473	48664473	C	T	ENST00000395550.2:c.1909G>A	D637N	Missense	E_18	SNP	False	4	Class 4: Mutated sequences are not identical.	0aa	0aa	Slc26a6	ENSMUSG00000023259.18	ENSMUST00000188557.8	chr9	21	+																CLINVAR-H0476255		CLINVAR	1246267.0	False	False	False	False	False	0
SLC26A6	ENSG00000225697.6	ENST00000395550.2	chr3	21	-	True	48664480	48664480	G	A	ENST00000395550.2:c.1902C>T	S634delinsS	Silent	E_18	SNP	False	4	Class 4: Mutated sequences are not identical.	0aa	0aa	Slc26a6	ENSMUSG00000023259.18	ENSMUST00000188557.8	chr9	21	+																CLINVAR-H0476256		CLINVAR	64454.0	False	False	False	False	False	0
SLC26A6	ENSG00000225697.6	ENST00000395550.2	chr3	21	-	True	48664529	48664529	G	A	ENST00000395550.2:c.1894-41C>T		Non_Coding,I	I_17	SNP	False	4	Class 4: Mutated sequences are not identical.	0aa	0aa	Slc26a6	ENSMUSG00000023259.18	ENSMUST00000188557.8	chr9	21	+																CLINVAR-H0476257		CLINVAR	1231329.0	False	False	False	False	False	0
SLC26A6	ENSG00000225697.6	ENST00000395550.2	chr3	21	-	True	48665380	48665380	A	G	ENST00000395550.2:c.1892T>C	M631T	Missense	E_17	SNP	False	4	Class 4: Mutated sequences are not identical.	0aa	0aa	Slc26a6	ENSMUSG00000023259.18	ENSMUST00000188557.8	chr9	21	+																CLINVAR-H0476258		CLINVAR	2516659.0	False	False	False	False	False	0
SLC26A6	ENSG00000225697.6	ENST00000395550.2	chr3	21	-	True	48665454	48665454	G	A	ENST00000395550.2:c.1818C>T	G606delinsG	Silent	E_17	SNP	False	4	Class 4: Mutated sequences are not identical.	0aa	0aa	Slc26a6	ENSMUSG00000023259.18	ENSMUST00000188557.8	chr9	21	+																CLINVAR-H0476259		CLINVAR	782985.0	False	False	False	False	False	0
SLC26A6	ENSG00000225697.6	ENST00000395550.2	chr3	21	-	True	48665929	48665929	G	A	ENST00000395550.2:c.1738C>T	L580F	Missense	E_16	SNP	False	4	Class 4: Mutated sequences are not identical.	0aa	0aa	Slc26a6	ENSMUSG00000023259.18	ENSMUST00000188557.8	chr9	21	+																CLINVAR-H0476260		CLINVAR	2234703.0	False	False	False	False	False	0
SLC26A6	ENSG00000225697.6	ENST00000395550.2	chr3	21	-	True	48666923	48666923	A	G	ENST00000395550.2:c.1599+152T>C		Non_Coding,I	I_14	SNP	False	4	Class 4: Mutated sequences are not identical.	0aa	0aa	Slc26a6	ENSMUSG00000023259.18	ENSMUST00000188557.8	chr9	21	+																CLINVAR-H0476266		CLINVAR	1234228.0	False	False	False	False	False	0
SLC26A6	ENSG00000225697.6	ENST00000395550.2	chr3	21	-	True	48667529	48667529	A	G	ENST00000395550.2:c.1388T>C	M463T	Missense	E_12	SNP	False	4	Class 4: Mutated sequences are not identical.	0aa	0aa	Slc26a6	ENSMUSG00000023259.18	ENSMUST00000188557.8	chr9	21	+																CLINVAR-H0476272		CLINVAR	2300282.0	False	False	False	False	False	0
SLC26A6	ENSG00000225697.6	ENST00000395550.2	chr3	21	-	True	48668170	48668170	C	G	ENST00000395550.2:c.1135-17G>C		Non_Coding,I	I_9	SNP	False	4	Class 4: Mutated sequences are not identical.	0aa	0aa	Slc26a6	ENSMUSG00000023259.18	ENSMUST00000188557.8	chr9	21	+																CLINVAR-H0476274		CLINVAR	1181046.0	False	False	False	False	False	0
SLC26A6	ENSG00000225697.6	ENST00000395550.2	chr3	21	-	True	48668550	48668550	T	C	ENST00000395550.2:c.1010A>G	N337S	Missense	E_9	SNP	False	4	Class 4: Mutated sequences are not identical.	0aa	0aa	Slc26a6	ENSMUSG00000023259.18	ENSMUST00000188557.8	chr9	21	+																CLINVAR-H0476280		CLINVAR	2374896.0	False	False	False	False	False	0
SLC26A6	ENSG00000225697.6	ENST00000395550.2	chr3	21	-	True	48668660	48668660	G	A	ENST00000395550.2:c.983C>T	A328V	Missense	E_8	SNP	False	4	Class 4: Mutated sequences are not identical.	0aa	0aa	Slc26a6	ENSMUSG00000023259.18	ENSMUST00000188557.8	chr9	21	+																CLINVAR-H0476282		CLINVAR	2256355.0	False	False	False	False	False	0
SLC26A6	ENSG00000225697.6	ENST00000395550.2	chr3	21	-	True	48668695	48668695	G	T	ENST00000395550.2:c.948C>A	H316Q	Missense	E_8	SNP	False	4	Class 4: Mutated sequences are not identical.	0aa	0aa	Slc26a6	ENSMUSG00000023259.18	ENSMUST00000188557.8	chr9	21	+																CLINVAR-H0476283		CLINVAR	2269706.0	False	False	False	False	False	0
SLC26A6	ENSG00000225697.6	ENST00000395550.2	chr3	21	-	True	48669354	48669354	G	T	ENST00000395550.2:c.709C>A	L237I	Missense	E_6	SNP	False	4	Class 4: Mutated sequences are not identical.	0aa	0aa	Slc26a6	ENSMUSG00000023259.18	ENSMUST00000188557.8	chr9	21	+																CLINVAR-H0476286		CLINVAR	64458.0	False	False	False	False	False	0
SLC26A6	ENSG00000225697.6	ENST00000395550.2	chr3	21	-	True	48669762	48669762	G	C	ENST00000395550.2:c.501C>G	N167K	Missense	E_5	SNP	False	4	Class 4: Mutated sequences are not identical.	0aa	0aa	Slc26a6	ENSMUSG00000023259.18	ENSMUST00000188557.8	chr9	21	+																CLINVAR-H0476293		CLINVAR	2394257.0	False	False	False	False	False	0
SLC26A6	ENSG00000225697.6	ENST00000395550.2	chr3	21	-	True	48671019	48671019	G	A	ENST00000395550.2:c.73C>T	R25W	Missense	E_2	SNP	False	4	Class 4: Mutated sequences are not identical.	0aa	0aa	Slc26a6	ENSMUSG00000023259.18	ENSMUST00000188557.8	chr9	21	+																CLINVAR-H0476302		CLINVAR	2255254.0	False	False	False	False	False	0
SLC26A7	ENSG00000147606.4	ENST00000309536.2	chr8	18	+	True	92406459	92406461	TGT	-	ENST00000309536.2:c.1949_1951TGT>	L651del	In_Frame	E_18	DEL	False	4	Class 4: Mutated sequences are not identical.	0aa	0aa	Slc26a7	ENSMUSG00000040569.14	ENSMUST00000042221.14	chr4	18	-																CLINVAR-H1019110		CLINVAR	729019.0	False	False	False	False	False	0
SLC26A7	ENSG00000147606.4	ENST00000309536.2	chr8	18	+	True	92378866	92378867	-	A	ENST00000309536.2:c.1547_1548>A	F519Ifs*6	Frame_Shifting	E_13	INS	True	2	Class 2: This mutation can be modeled, but the effect may not be consistent.	13aa	3aa	Slc26a7	ENSMUSG00000040569.14	ENSMUST00000042221.14	chr4	18	-	INS	Frame_Shifting	E_13	14519471.0	14519472.0	-	T	ENSMUST00000042221.14:c.1547_1548>A	K518Efs*4	14519471.0	14519472.0	-	T	ENSMUST00000042221.14:c.1547_1548>A	K518Efs*4	CLINVAR-H1019105	CLINVAR-H1019105-M01-V01	CLINVAR	2164580.0	False	False	False	False	False	16
SLC26A7	ENSG00000147606.4	ENST00000309536.2	chr8	18	+	True	92262051	92262051	G	A	ENST00000309536.2:c.172G>A	A58T	Missense	E_1	SNP	True	0	Class 0: This mutation can be originally modeled.	17aa	4aa	Slc26a7	ENSMUSG00000040569.14	ENSMUST00000042221.14	chr4	18	-	SNP	Missense	E_1	14621213.0	14621213.0	C	T	ENSMUST00000042221.14:c.172G>A	A58T	14621213.0	14621213.0	C	T	ENSMUST00000042221.14:c.172G>A	A58T	CLINVAR-H1019083	CLINVAR-H1019083-M01-V01	CLINVAR	2242318.0	False	False	False	False	False	21
SLC26A7	ENSG00000147606.4	ENST00000309536.2	chr8	18	+	True	92301469	92301469	C	T	ENST00000309536.2:c.299C>T	A100V	Missense	E_2	SNP	True	0	Class 0: This mutation can be originally modeled.	2aa	17aa	Slc26a7	ENSMUSG00000040569.14	ENSMUST00000042221.14	chr4	18	-	SNP	Missense	E_2	14593815.0	14593815.0	G	A	ENSMUST00000042221.14:c.299C>T	A100V	14593815.0	14593815.0	G	A	ENSMUST00000042221.14:c.299C>T	A100V	CLINVAR-H1019085	CLINVAR-H1019085-M01-V01	CLINVAR	1330444.0	False	False	False	False	False	19
SLC26A7	ENSG00000147606.4	ENST00000309536.2	chr8	18	+	True	92330528	92330528	A	G	ENST00000309536.2:c.562A>G	T188A	Missense	E_4	SNP	True	0	Class 0: This mutation can be originally modeled.	13aa	12aa	Slc26a7	ENSMUSG00000040569.14	ENSMUST00000042221.14	chr4	18	-	SNP	Missense	E_4	14565520.0	14565520.0	T	C	ENSMUST00000042221.14:c.562A>G	T188A	14565520.0	14565520.0	T	C	ENSMUST00000042221.14:c.562A>G	T188A	CLINVAR-H1019087	CLINVAR-H1019087-M01-V01	CLINVAR	2355490.0	False	False	False	False	False	25
SLC26A7	ENSG00000147606.4	ENST00000309536.2	chr8	18	+	True	92346580	92346580	T	A	ENST00000309536.2:c.700T>A	S234T	Missense	E_5	SNP	True	0	Class 0: This mutation can be originally modeled.	0aa	4aa	Slc26a7	ENSMUSG00000040569.14	ENSMUST00000042221.14	chr4	18	-	SNP	Missense	E_5	14552456.0	14552456.0	A	T	ENSMUST00000042221.14:c.700T>A	S234T	14552456.0	14552456.0	A	T	ENSMUST00000042221.14:c.700T>A	S234T	CLINVAR-H1019088	CLINVAR-H1019088-M01-V01	CLINVAR	2486637.0	False	False	False	False	False	4
SLC26A7	ENSG00000147606.4	ENST00000309536.2	chr8	18	+	True	92346584	92346584	T	C	ENST00000309536.2:c.704T>C	L235S	Missense	E_5	SNP	True	0	Class 0: This mutation can be originally modeled.	1aa	3aa	Slc26a7	ENSMUSG00000040569.14	ENSMUST00000042221.14	chr4	18	-	SNP	Missense	E_5	14552452.0	14552452.0	A	G	ENSMUST00000042221.14:c.704T>C	L235S	14552452.0	14552452.0	A	G	ENSMUST00000042221.14:c.704T>C	L235S	CLINVAR-H1019089	CLINVAR-H1019089-M01-V01	CLINVAR	2396623.0	False	False	False	False	False	4
SLC26A7	ENSG00000147606.4	ENST00000309536.2	chr8	18	+	True	92346646	92346646	A	G	ENST00000309536.2:c.766A>G	K256E	Missense	E_5	SNP	True	0	Class 0: This mutation can be originally modeled.	16aa	35aa	Slc26a7	ENSMUSG00000040569.14	ENSMUST00000042221.14	chr4	18	-	SNP	Missense	E_5	14552390.0	14552390.0	T	C	ENSMUST00000042221.14:c.766A>G	K256E	14552390.0	14552390.0	T	C	ENSMUST00000042221.14:c.766A>G	K256E	CLINVAR-H1019090	CLINVAR-H1019090-M01-V01	CLINVAR	2394045.0	False	False	False	False	False	51
SLC26A7	ENSG00000147606.4	ENST00000309536.2	chr8	18	+	True	92350391	92350391	C	A	ENST00000309536.2:c.809C>A	S270*	Nonsense	E_6	SNP	True	0	Class 0: This mutation can be originally modeled.	30aa	21aa	Slc26a7	ENSMUSG00000040569.14	ENSMUST00000042221.14	chr4	18	-	SNP	Nonsense	E_6	14548479.0	14548479.0	G	T	ENSMUST00000042221.14:c.809C>A	S270*	14548479.0	14548479.0	G	T	ENSMUST00000042221.14:c.809C>A	S270*	CLINVAR-H1019091	CLINVAR-H1019091-M01-V01	CLINVAR	2502381.0	False	False	False	False	False	51
SLC26A7	ENSG00000147606.4	ENST00000309536.2	chr8	18	+	True	92350406	92350406	G	T	ENST00000309536.2:c.824G>T	C275F	Missense	E_6	SNP	True	0	Class 0: This mutation can be originally modeled.	35aa	16aa	Slc26a7	ENSMUSG00000040569.14	ENSMUST00000042221.14	chr4	18	-	SNP	Missense	E_6	14548464.0	14548464.0	C	A	ENSMUST00000042221.14:c.824G>T	C275F	14548464.0	14548464.0	C	A	ENSMUST00000042221.14:c.824G>T	C275F	CLINVAR-H1019092	CLINVAR-H1019092-M01-V01	CLINVAR	2256672.0	False	False	False	False	False	51
SLC26A7	ENSG00000147606.4	ENST00000309536.2	chr8	18	+	True	92352673	92352673	C	T	ENST00000309536.2:c.920C>T	A307V	Missense	E_7	SNP	True	0	Class 0: This mutation can be originally modeled.	9aa	1aa	Slc26a7	ENSMUSG00000040569.14	ENSMUST00000042221.14	chr4	18	-	SNP	Missense	E_7	14546408.0	14546408.0	G	A	ENSMUST00000042221.14:c.920C>T	A307V	14546408.0	14546408.0	G	A	ENSMUST00000042221.14:c.920C>T	A307V	CLINVAR-H1019093	CLINVAR-H1019093-M01-V01	CLINVAR	2532330.0	False	False	False	False	False	10
SLC26A7	ENSG00000147606.4	ENST00000309536.2	chr8	18	+	True	92355599	92355599	C	T	ENST00000309536.2:c.1045C>T	L349F	Missense	E_8	SNP	True	0	Class 0: This mutation can be originally modeled.	10aa	2aa	Slc26a7	ENSMUSG00000040569.14	ENSMUST00000042221.14	chr4	18	-	SNP	Missense	E_8	14544257.0	14544257.0	G	A	ENSMUST00000042221.14:c.1045C>T	L349F	14544257.0	14544257.0	G	A	ENSMUST00000042221.14:c.1045C>T	L349F	CLINVAR-H1019095	CLINVAR-H1019095-M01-V01	CLINVAR	770947.0	False	False	False	False	False	12
SLC26A7	ENSG00000147606.4	ENST00000309536.2	chr8	18	+	True	92364065	92364065	G	A	ENST00000309536.2:c.1168G>A	V390I	Missense	E_9	SNP	True	0	Class 0: This mutation can be originally modeled.	32aa	51aa	Slc26a7	ENSMUSG00000040569.14	ENSMUST00000042221.14	chr4	18	-	SNP	Missense	E_9	14533654.0	14533654.0	C	T	ENSMUST00000042221.14:c.1168G>A	V390I	14533654.0	14533654.0	C	T	ENSMUST00000042221.14:c.1168G>A	V390I	CLINVAR-H1019096	CLINVAR-H1019096-M01-V01	CLINVAR	2511735.0	False	False	False	False	False	83
SLC26A7	ENSG00000147606.4	ENST00000309536.2	chr8	18	+	True	92365157	92365157	G	C	ENST00000309536.2:c.1247G>C	G416A	Missense	E_10	SNP	True	0	Class 0: This mutation can be originally modeled.	58aa	25aa	Slc26a7	ENSMUSG00000040569.14	ENSMUST00000042221.14	chr4	18	-	SNP	Missense	E_10	14532626.0	14532626.0	C	G	ENSMUST00000042221.14:c.1247G>C	G416A	14532626.0	14532626.0	C	G	ENSMUST00000042221.14:c.1247G>C	G416A	CLINVAR-H1019097	CLINVAR-H1019097-M01-V01	CLINVAR	810301.0	False	False	False	False	False	83
SLC26A7	ENSG00000147606.4	ENST00000309536.2	chr8	18	+	True	92365191	92365191	A	C	ENST00000309536.2:c.1281A>C	L427F	Missense	E_10	SNP	True	0	Class 0: This mutation can be originally modeled.	69aa	14aa	Slc26a7	ENSMUSG00000040569.14	ENSMUST00000042221.14	chr4	18	-	SNP	Missense	E_10	14532592.0	14532592.0	T	G	ENSMUST00000042221.14:c.1281A>C	L427F	14532592.0	14532592.0	T	G	ENSMUST00000042221.14:c.1281A>C	L427F	CLINVAR-H1019098	CLINVAR-H1019098-M01-V01	CLINVAR	2623823.0	False	False	False	False	False	83
SLC26A7	ENSG00000147606.4	ENST00000309536.2	chr8	18	+	True	92374609	92374609	C	T	ENST00000309536.2:c.1343C>T	T448I	Missense	E_11	SNP	True	0	Class 0: This mutation can be originally modeled.	1aa	12aa	Slc26a7	ENSMUSG00000040569.14	ENSMUST00000042221.14	chr4	18	-	SNP	Missense	E_11	14524540.0	14524540.0	G	A	ENSMUST00000042221.14:c.1343C>T	T448I	14524540.0	14524540.0	G	A	ENSMUST00000042221.14:c.1343C>T	T448I	CLINVAR-H1019100	CLINVAR-H1019100-M01-V01	CLINVAR	2355489.0	False	False	False	False	False	13
SLC26A7	ENSG00000147606.4	ENST00000309536.2	chr8	18	+	True	92374629	92374629	G	A	ENST00000309536.2:c.1363G>A	V455M	Missense	E_11	SNP	True	0	Class 0: This mutation can be originally modeled.	8aa	5aa	Slc26a7	ENSMUSG00000040569.14	ENSMUST00000042221.14	chr4	18	-	SNP	Missense	E_11	14524520.0	14524520.0	C	T	ENSMUST00000042221.14:c.1363G>A	V455M	14524520.0	14524520.0	C	T	ENSMUST00000042221.14:c.1363G>A	V455M	CLINVAR-H1019101	CLINVAR-H1019101-M01-V01	CLINVAR	774883.0	False	False	False	False	False	13
SLC26A7	ENSG00000147606.4	ENST00000309536.2	chr8	18	+	True	92374657	92374657	C	T	ENST00000309536.2:c.1391C>T	T464I	Missense	E_11	SNP	True	0	Class 0: This mutation can be originally modeled.	1aa	4aa	Slc26a7	ENSMUSG00000040569.14	ENSMUST00000042221.14	chr4	18	-	SNP	Missense	E_11	14524492.0	14524492.0	G	A	ENSMUST00000042221.14:c.1391C>T	T464I	14524492.0	14524492.0	G	A	ENSMUST00000042221.14:c.1391C>T	T464I	CLINVAR-H1019102	CLINVAR-H1019102-M01-V01	CLINVAR	2269058.0	False	False	False	False	False	5
SLC26A7	ENSG00000147606.4	ENST00000309536.2	chr8	18	+	True	92378817	92378817	C	T	ENST00000309536.2:c.1498C>T	Q500*	Nonsense	E_13	SNP	True	0	Class 0: This mutation can be originally modeled.	0aa	1aa	Slc26a7	ENSMUSG00000040569.14	ENSMUST00000042221.14	chr4	18	-	SNP	Nonsense	E_13	14519521.0	14519521.0	G	A	ENSMUST00000042221.14:c.1498C>T	Q500*	14519521.0	14519521.0	G	A	ENSMUST00000042221.14:c.1498C>T	Q500*	CLINVAR-H1019103	CLINVAR-H1019103-M01-V01	CLINVAR	828176.0	False	False	False	False	False	1
SLC26A7	ENSG00000147606.4	ENST00000309536.2	chr8	18	+	True	92378829	92378829	A	C	ENST00000309536.2:c.1510A>C	I504L	Missense	E_13	SNP	True	0	Class 0: This mutation can be originally modeled.	1aa	15aa	Slc26a7	ENSMUSG00000040569.14	ENSMUST00000042221.14	chr4	18	-	SNP	Missense	E_13	14519509.0	14519509.0	T	G	ENSMUST00000042221.14:c.1510A>C	I504L	14519509.0	14519509.0	T	G	ENSMUST00000042221.14:c.1510A>C	I504L	CLINVAR-H1019104	CLINVAR-H1019104-M01-V01	CLINVAR	2357350.0	False	False	False	False	False	16
SLC26A7	ENSG00000147606.4	ENST00000309536.2	chr8	18	+	True	92382058	92382058	A	C	ENST00000309536.2:c.1672A>C	N558H	Missense	E_14	SNP	True	0	Class 0: This mutation can be originally modeled.	6aa	5aa	Slc26a7	ENSMUSG00000040569.14	ENSMUST00000042221.14	chr4	18	-	SNP	Missense	E_14	14516156.0	14516156.0	T	G	ENSMUST00000042221.14:c.1672A>C	N558H	14516156.0	14516156.0	T	G	ENSMUST00000042221.14:c.1672A>C	N558H	CLINVAR-H1019106	CLINVAR-H1019106-M01-V01	CLINVAR	2556650.0	False	False	False	False	False	11
SLC26A7	ENSG00000147606.4	ENST00000309536.2	chr8	18	+	True	92401620	92401620	G	C	ENST00000309536.2:c.1730G>C	S577T	Missense	E_15	SNP	True	0	Class 0: This mutation can be originally modeled.	1aa	1aa	Slc26a7	ENSMUSG00000040569.14	ENSMUST00000042221.14	chr4	18	-	SNP	Missense	E_15	14510193.0	14510193.0	C	G	ENSMUST00000042221.14:c.1730G>C	S577T	14510193.0	14510193.0	C	G	ENSMUST00000042221.14:c.1730G>C	S577T	CLINVAR-H1019107	CLINVAR-H1019107-M01-V01	CLINVAR	2461448.0	False	False	False	False	False	2
SLC26A7	ENSG00000147606.4	ENST00000309536.2	chr8	18	+	True	92406264	92406264	T	A	ENST00000309536.2:c.1932T>A	N644K	Missense	E_17	SNP	True	0	Class 0: This mutation can be originally modeled.	1aa	0aa	Slc26a7	ENSMUSG00000040569.14	ENSMUST00000042221.14	chr4	18	-	SNP	Missense	E_17	14506416.0	14506416.0	A	T	ENSMUST00000042221.14:c.1932T>A	N644K	14506416.0	14506416.0	A	T	ENSMUST00000042221.14:c.1932T>A	N644K	CLINVAR-H1019109	CLINVAR-H1019109-M01-V01	CLINVAR	2330069.0	False	False	False	False	False	1
SLC26A7	ENSG00000147606.4	ENST00000309536.2	chr8	18	+	True	92307853	92307853	C	A	ENST00000309536.2:c.399C>A	S133R	Missense	E_3	SNP	True	1	Class 1: This mutation can be alternatively modeled.	0aa	0aa	Slc26a7	ENSMUSG00000040569.14	ENSMUST00000042221.14	chr4	18	-	DNP	Missense	E_3	14590394.0	14590394.0	T	T	ENSMUST00000042221.14:c.396A>A	S132delinsS	14590395.0	14590396.0	GA	CG	ENSMUST00000042221.14:c.394_395TC>CG	S132R	CLINVAR-H1019086	CLINVAR-H1019086-M01-V01	CLINVAR	2362274.0	False	False	False	False	False	0
SLC26A7	ENSG00000147606.4	ENST00000309536.2	chr8	18	+	True	92307853	92307853	C	A	ENST00000309536.2:c.399C>A	S133R	Missense	E_3	SNP	True	1	Class 1: This mutation can be alternatively modeled.	0aa	0aa	Slc26a7	ENSMUSG00000040569.14	ENSMUST00000042221.14	chr4	18	-	DNP	Missense	E_3	14590394.0	14590394.0	T	T	ENSMUST00000042221.14:c.396A>A	S132delinsS	14590395.0	14590396.0	GA	CT	ENSMUST00000042221.14:c.394_395TC>AG	S132R	CLINVAR-H1019086	CLINVAR-H1019086-M01-V02	CLINVAR	2362274.0	False	False	False	False	False	0
SLC26A7	ENSG00000147606.4	ENST00000309536.2	chr8	18	+	True	92307853	92307853	C	A	ENST00000309536.2:c.399C>A	S133R	Missense	E_3	SNP	True	1	Class 1: This mutation can be alternatively modeled.	0aa	0aa	Slc26a7	ENSMUSG00000040569.14	ENSMUST00000042221.14	chr4	18	-	TNP	Missense	E_3	14590394.0	14590394.0	T	T	ENSMUST00000042221.14:c.396A>A	S132delinsS	14590394.0	14590396.0	TGA	CCT	ENSMUST00000042221.14:c.394_396TCA>AGG	S132R	CLINVAR-H1019086	CLINVAR-H1019086-M01-V03	CLINVAR	2362274.0	False	False	False	False	False	0
SLC26A7	ENSG00000147606.4	ENST00000309536.2	chr8	18	+	True	92307853	92307853	C	A	ENST00000309536.2:c.399C>A	S133R	Missense	E_3	SNP	True	1	Class 1: This mutation can be alternatively modeled.	0aa	0aa	Slc26a7	ENSMUSG00000040569.14	ENSMUST00000042221.14	chr4	18	-	TNP	Missense	E_3	14590394.0	14590394.0	T	T	ENSMUST00000042221.14:c.396A>A	S132delinsS	14590394.0	14590396.0	TGA	GCG	ENSMUST00000042221.14:c.394_396TCA>CGC	S132R	CLINVAR-H1019086	CLINVAR-H1019086-M01-V04	CLINVAR	2362274.0	False	False	False	False	False	0
SLC26A7	ENSG00000147606.4	ENST00000309536.2	chr8	18	+	True	92307853	92307853	C	A	ENST00000309536.2:c.399C>A	S133R	Missense	E_3	SNP	True	1	Class 1: This mutation can be alternatively modeled.	0aa	0aa	Slc26a7	ENSMUSG00000040569.14	ENSMUST00000042221.14	chr4	18	-	TNP	Missense	E_3	14590394.0	14590394.0	T	T	ENSMUST00000042221.14:c.396A>A	S132delinsS	14590394.0	14590396.0	TGA	CCG	ENSMUST00000042221.14:c.394_396TCA>CGG	S132R	CLINVAR-H1019086	CLINVAR-H1019086-M01-V05	CLINVAR	2362274.0	False	False	False	False	False	0
SLC26A7	ENSG00000147606.4	ENST00000309536.2	chr8	18	+	True	92352780	92352780	G	A	ENST00000309536.2:c.1026+1G>A	X341_splice	Splice_Site	I_7	SNP	True	2	Class 2: This mutation can be modeled, but the effect may not be consistent.	0nt	1nt	Slc26a7	ENSMUSG00000040569.14	ENSMUST00000042221.14	chr4	18	-	SNP	Intron	I_12	14522826.0	14522826.0	C	T	ENSMUST00000042221.14:c.1488+5G>A		14522826.0	14522826.0	C	T	ENSMUST00000042221.14:c.1488+5G>A		CLINVAR-H1019094	CLINVAR-H1019094-M01-V01	CLINVAR	2138395.0	False	False	False	False	False	1
SLC26A7	ENSG00000147606.4	ENST00000309536.2	chr8	18	+	True	92261911	92261911	T	C	ENST00000309536.2:c.32T>C	M11T	Missense	E_1	SNP	False	4	Class 4: Mutated sequences are not identical.	0aa	0aa	Slc26a7	ENSMUSG00000040569.14	ENSMUST00000042221.14	chr4	18	-																CLINVAR-H1019081		CLINVAR	2483901.0	False	False	False	False	False	0
SLC26A7	ENSG00000147606.4	ENST00000309536.2	chr8	18	+	True	92261950	92261950	T	C	ENST00000309536.2:c.71T>C	I24T	Missense	E_1	SNP	False	4	Class 4: Mutated sequences are not identical.	0aa	0aa	Slc26a7	ENSMUSG00000040569.14	ENSMUST00000042221.14	chr4	18	-																CLINVAR-H1019082		CLINVAR	2359537.0	False	False	False	False	False	0
SLC26A7	ENSG00000147606.4	ENST00000309536.2	chr8	18	+	True	92301459	92301459	C	T	ENST00000309536.2:c.289C>T	H97Y	Missense	E_2	SNP	False	4	Class 4: Mutated sequences are not identical.	0aa	0aa	Slc26a7	ENSMUSG00000040569.14	ENSMUST00000042221.14	chr4	18	-																CLINVAR-H1019084		CLINVAR	2476803.0	False	False	False	False	False	0
SLC26A7	ENSG00000147606.4	ENST00000309536.2	chr8	18	+	True	92374591	92374591	T	C	ENST00000309536.2:c.1325T>C	V442A	Missense	E_11	SNP	False	4	Class 4: Mutated sequences are not identical.	0aa	0aa	Slc26a7	ENSMUSG00000040569.14	ENSMUST00000042221.14	chr4	18	-																CLINVAR-H1019099		CLINVAR	2264643.0	False	False	False	False	False	0
SLC26A7	ENSG00000147606.4	ENST00000309536.2	chr8	18	+	True	92401655	92401655	A	G	ENST00000309536.2:c.1765A>G	M589V	Missense	E_15	SNP	False	4	Class 4: Mutated sequences are not identical.	0aa	0aa	Slc26a7	ENSMUSG00000040569.14	ENSMUST00000042221.14	chr4	18	-																CLINVAR-H1019108		CLINVAR	2543642.0	False	False	False	False	False	0
SLC26A7	ENSG00000147606.4	ENST00000309536.2	chr8	18	+	True	92406464	92406464	T	C	ENST00000309536.2:c.1954T>C	F652L	Missense	E_18	SNP	False	4	Class 4: Mutated sequences are not identical.	0aa	0aa	Slc26a7	ENSMUSG00000040569.14	ENSMUST00000042221.14	chr4	18	-																CLINVAR-H1019111		CLINVAR	2606093.0	False	False	False	False	False	0
SLC26A8	ENSG00000112053.9	ENST00000490799.1	chr6	19	-	True	35927558	35927558	A	-	ENST00000490799.1:c.1664T>	I555Tfs*11	Frame_Shifting	E_14	DEL	True	2	Class 2: This mutation can be modeled, but the effect may not be consistent.	5aa	12aa	Slc26a8	ENSMUSG00000036196.17	ENSMUST00000114764.8	chr17	19	-	DEL	Frame_Shifting	E_14	28867162.0	28867162.0	A	-	ENSMUST00000114764.8:c.1658T>	I553Tfs*16	28867162.0	28867162.0	A	-	ENSMUST00000114764.8:c.1658T>	I553Tfs*16	CLINVAR-H0782803	CLINVAR-H0782803-M01-V01	CLINVAR	1686929.0	False	False	False	False	False	17
SLC26A8	ENSG00000112053.9	ENST00000490799.1	chr6	19	-	True	35912287	35912292	AATAAT	-	ENST00000490799.1:c.2473-170_175ATTATT>		Non_Coding,I	I_18	DEL	False	4	Class 4: Mutated sequences are not identical.	0aa	0aa	Slc26a8	ENSMUSG00000036196.17	ENSMUST00000114764.8	chr17	19	-																CLINVAR-H0782783		CLINVAR	1277385.0	False	False	False	False	False	0
SLC26A8	ENSG00000112053.9	ENST00000490799.1	chr6	19	-	True	35945219	35945220	-	T	ENST00000490799.1:c.1026-91_92>A		Non_Coding,I	I_7	INS	False	4	Class 4: Mutated sequences are not identical.	0aa	0aa	Slc26a8	ENSMUSG00000036196.17	ENSMUST00000114764.8	chr17	19	-																CLINVAR-H0782812		CLINVAR	1223144.0	False	False	False	False	False	0
SLC26A8	ENSG00000112053.9	ENST00000490799.1	chr6	19	-	True	35911696	35911696	T	C	ENST00000490799.1:c.2894A>G	N965S	Missense	E_19	SNP	True	0	Class 0: This mutation can be originally modeled.	0aa	1aa	Slc26a8	ENSMUSG00000036196.17	ENSMUST00000114764.8	chr17	19	-	SNP	Missense	E_19	28857152.0	28857152.0	T	C	ENSMUST00000114764.8:c.2990A>G	N997S	28857152.0	28857152.0	T	C	ENSMUST00000114764.8:c.2990A>G	N997S	CLINVAR-H0782773	CLINVAR-H0782773-M01-V01	CLINVAR	730861.0	False	False	False	False	False	1
SLC26A8	ENSG00000112053.9	ENST00000490799.1	chr6	19	-	True	35911856	35911856	G	A	ENST00000490799.1:c.2734C>T	P912S	Missense	E_19	SNP	True	0	Class 0: This mutation can be originally modeled.	0aa	0aa	Slc26a8	ENSMUSG00000036196.17	ENSMUST00000114764.8	chr17	19	-	SNP	Missense	E_19	28857309.0	28857309.0	G	A	ENSMUST00000114764.8:c.2833C>T	P945S	28857309.0	28857309.0	G	A	ENSMUST00000114764.8:c.2833C>T	P945S	CLINVAR-H0782777	CLINVAR-H0782777-M01-V01	CLINVAR	2656511.0	False	False	False	False	False	0
SLC26A8	ENSG00000112053.9	ENST00000490799.1	chr6	19	-	True	35912043	35912043	C	A	ENST00000490799.1:c.2547G>T	K849N	Missense	E_19	SNP	True	0	Class 0: This mutation can be originally modeled.	0aa	0aa	Slc26a8	ENSMUSG00000036196.17	ENSMUST00000114764.8	chr17	19	-	SNP	Missense	E_19	28857583.0	28857583.0	C	A	ENSMUST00000114764.8:c.2559G>T	K853N	28857583.0	28857583.0	C	A	ENSMUST00000114764.8:c.2559G>T	K853N	CLINVAR-H0782779	CLINVAR-H0782779-M01-V01	CLINVAR	2287091.0	False	False	False	False	False	0
SLC26A8	ENSG00000112053.9	ENST00000490799.1	chr6	19	-	True	35918978	35918978	C	T	ENST00000490799.1:c.2434G>A	E812K	Missense	E_18	SNP	True	0	Class 0: This mutation can be originally modeled.	0aa	3aa	Slc26a8	ENSMUSG00000036196.17	ENSMUST00000114764.8	chr17	19	-	SNP	Missense	E_18	28861246.0	28861246.0	C	T	ENSMUST00000114764.8:c.2437G>A	E813K	28861246.0	28861246.0	C	T	ENSMUST00000114764.8:c.2437G>A	E813K	CLINVAR-H0782785	CLINVAR-H0782785-M01-V01	CLINVAR	50910.0	False	False	False	False	False	3
SLC26A8	ENSG00000112053.9	ENST00000490799.1	chr6	19	-	True	35918987	35918987	C	T	ENST00000490799.1:c.2425G>A	D809N	Missense	E_18	SNP	True	0	Class 0: This mutation can be originally modeled.	0aa	1aa	Slc26a8	ENSMUSG00000036196.17	ENSMUST00000114764.8	chr17	19	-	SNP	Missense	E_18	28861255.0	28861255.0	C	T	ENSMUST00000114764.8:c.2428G>A	D810N	28861255.0	28861255.0	C	T	ENSMUST00000114764.8:c.2428G>A	D810N	CLINVAR-H0782786	CLINVAR-H0782786-M01-V01	CLINVAR	791537.0	False	False	False	False	False	1
SLC26A8	ENSG00000112053.9	ENST00000490799.1	chr6	19	-	True	35919038	35919038	C	T	ENST00000490799.1:c.2374G>A	V792M	Missense	E_18	SNP	True	0	Class 0: This mutation can be originally modeled.	3aa	7aa	Slc26a8	ENSMUSG00000036196.17	ENSMUST00000114764.8	chr17	19	-	SNP	Missense	E_18	28861306.0	28861306.0	C	T	ENSMUST00000114764.8:c.2377G>A	V793M	28861306.0	28861306.0	C	T	ENSMUST00000114764.8:c.2377G>A	V793M	CLINVAR-H0782787	CLINVAR-H0782787-M01-V01	CLINVAR	2456196.0	False	False	False	False	False	10
SLC26A8	ENSG00000112053.9	ENST00000490799.1	chr6	19	-	True	35919255	35919255	C	T	ENST00000490799.1:c.2254G>A	A752T	Missense	E_17	SNP	True	0	Class 0: This mutation can be originally modeled.	1aa	3aa	Slc26a8	ENSMUSG00000036196.17	ENSMUST00000114764.8	chr17	19	-	SNP	Missense	E_17	28861523.0	28861523.0	C	T	ENSMUST00000114764.8:c.2257G>A	A753T	28861523.0	28861523.0	C	T	ENSMUST00000114764.8:c.2257G>A	A753T	CLINVAR-H0782788	CLINVAR-H0782788-M01-V01	CLINVAR	2508677.0	False	False	False	False	False	4
SLC26A8	ENSG00000112053.9	ENST00000490799.1	chr6	19	-	True	35922961	35922961	C	G	ENST00000490799.1:c.2200G>C	V734L	Missense	E_16	SNP	True	0	Class 0: This mutation can be originally modeled.	12aa	1aa	Slc26a8	ENSMUSG00000036196.17	ENSMUST00000114764.8	chr17	19	-	SNP	Missense	E_16	28863555.0	28863555.0	C	G	ENSMUST00000114764.8:c.2203G>C	V735L	28863555.0	28863555.0	C	G	ENSMUST00000114764.8:c.2203G>C	V735L	CLINVAR-H0782789	CLINVAR-H0782789-M01-V01	CLINVAR	2273470.0	False	False	False	False	False	13
SLC26A8	ENSG00000112053.9	ENST00000490799.1	chr6	19	-	True	35923002	35923002	C	T	ENST00000490799.1:c.2159G>A	S720N	Missense	E_16	SNP	True	0	Class 0: This mutation can be originally modeled.	0aa	1aa	Slc26a8	ENSMUSG00000036196.17	ENSMUST00000114764.8	chr17	19	-	SNP	Missense	E_16	28863608.0	28863608.0	C	T	ENSMUST00000114764.8:c.2150G>A	S717N	28863608.0	28863608.0	C	T	ENSMUST00000114764.8:c.2150G>A	S717N	CLINVAR-H0782790	CLINVAR-H0782790-M01-V01	CLINVAR	2287875.0	False	False	False	False	False	1
SLC26A8	ENSG00000112053.9	ENST00000490799.1	chr6	19	-	True	35923110	35923110	C	G	ENST00000490799.1:c.2051G>C	W684S	Missense	E_16	SNP	True	0	Class 0: This mutation can be originally modeled.	0aa	2aa	Slc26a8	ENSMUSG00000036196.17	ENSMUST00000114764.8	chr17	19	-	SNP	Missense	E_16	28863716.0	28863716.0	C	G	ENSMUST00000114764.8:c.2042G>C	W681S	28863716.0	28863716.0	C	G	ENSMUST00000114764.8:c.2042G>C	W681S	CLINVAR-H0782791	CLINVAR-H0782791-M01-V01	CLINVAR	2287683.0	False	False	False	False	False	2
SLC26A8	ENSG00000112053.9	ENST00000490799.1	chr6	19	-	True	35923130	35923130	A	C	ENST00000490799.1:c.2031T>G	Y677*	Nonsense	E_16	SNP	True	0	Class 0: This mutation can be originally modeled.	0aa	0aa	Slc26a8	ENSMUSG00000036196.17	ENSMUST00000114764.8	chr17	19	-	SNP	Nonsense	E_16	28863736.0	28863736.0	G	C	ENSMUST00000114764.8:c.2022C>G	Y674*	28863736.0	28863736.0	G	C	ENSMUST00000114764.8:c.2022C>G	Y674*	CLINVAR-H0782793	CLINVAR-H0782793-M01-V01	CLINVAR	1709524.0	False	False	False	False	False	0
SLC26A8	ENSG00000112053.9	ENST00000490799.1	chr6	19	-	True	35923246	35923246	T	C	ENST00000490799.1:c.1915A>G	I639V	Missense	E_16	SNP	True	0	Class 0: This mutation can be originally modeled.	2aa	3aa	Slc26a8	ENSMUSG00000036196.17	ENSMUST00000114764.8	chr17	19	-	SNP	Missense	E_16	28863852.0	28863852.0	T	C	ENSMUST00000114764.8:c.1906A>G	I636V	28863852.0	28863852.0	T	C	ENSMUST00000114764.8:c.1906A>G	I636V	CLINVAR-H0782795	CLINVAR-H0782795-M01-V01	CLINVAR	1234924.0	False	False	False	False	False	5
SLC26A8	ENSG00000112053.9	ENST00000490799.1	chr6	19	-	True	35927367	35927367	A	G	ENST00000490799.1:c.1733T>C	V578A	Missense	E_15	SNP	True	0	Class 0: This mutation can be originally modeled.	3aa	0aa	Slc26a8	ENSMUSG00000036196.17	ENSMUST00000114764.8	chr17	19	-	SNP	Missense	E_15	28867001.0	28867001.0	A	G	ENSMUST00000114764.8:c.1727T>C	V576A	28867001.0	28867001.0	A	G	ENSMUST00000114764.8:c.1727T>C	V576A	CLINVAR-H0782800	CLINVAR-H0782800-M01-V01	CLINVAR	788534.0	False	False	False	False	False	3
SLC26A8	ENSG00000112053.9	ENST00000490799.1	chr6	19	-	True	35927550	35927550	A	T	ENST00000490799.1:c.1672T>A	C558S	Missense	E_14	SNP	True	0	Class 0: This mutation can be originally modeled.	8aa	9aa	Slc26a8	ENSMUSG00000036196.17	ENSMUST00000114764.8	chr17	19	-	SNP	Missense	E_14	28867154.0	28867154.0	A	T	ENSMUST00000114764.8:c.1666T>A	C556S	28867154.0	28867154.0	A	T	ENSMUST00000114764.8:c.1666T>A	C556S	CLINVAR-H0782802	CLINVAR-H0782802-M01-V01	CLINVAR	2521940.0	False	False	False	False	False	17
SLC26A8	ENSG00000112053.9	ENST00000490799.1	chr6	19	-	True	35928779	35928779	C	T	ENST00000490799.1:c.1559G>A	R520H	Missense	E_12	SNP	True	0	Class 0: This mutation can be originally modeled.	0aa	3aa	Slc26a8	ENSMUSG00000036196.17	ENSMUST00000114764.8	chr17	19	-	SNP	Missense	E_12	28868414.0	28868414.0	C	T	ENSMUST00000114764.8:c.1553G>A	R518H	28868414.0	28868414.0	C	T	ENSMUST00000114764.8:c.1553G>A	R518H	CLINVAR-H0782805	CLINVAR-H0782805-M01-V01	CLINVAR	2300524.0	False	False	False	False	False	3
SLC26A8	ENSG00000112053.9	ENST00000490799.1	chr6	19	-	True	35928846	35928846	T	C	ENST00000490799.1:c.1492A>G	I498V	Missense	E_12	SNP	True	0	Class 0: This mutation can be originally modeled.	0aa	0aa	Slc26a8	ENSMUSG00000036196.17	ENSMUST00000114764.8	chr17	19	-	SNP	Missense	E_12	28868481.0	28868481.0	T	C	ENSMUST00000114764.8:c.1486A>G	I496V	28868481.0	28868481.0	T	C	ENSMUST00000114764.8:c.1486A>G	I496V	CLINVAR-H0782806	CLINVAR-H0782806-M01-V01	CLINVAR	711975.0	False	False	False	False	False	0
SLC26A8	ENSG00000112053.9	ENST00000490799.1	chr6	19	-	True	35936656	35936656	T	C	ENST00000490799.1:c.1363A>G	N455D	Missense	E_10	SNP	True	0	Class 0: This mutation can be originally modeled.	2aa	11aa	Slc26a8	ENSMUSG00000036196.17	ENSMUST00000114764.8	chr17	19	-	SNP	Missense	E_10	28871424.0	28871424.0	T	C	ENSMUST00000114764.8:c.1357A>G	N453D	28871424.0	28871424.0	T	C	ENSMUST00000114764.8:c.1357A>G	N453D	CLINVAR-H0782808	CLINVAR-H0782808-M01-V01	CLINVAR	2548659.0	False	False	False	False	False	13
SLC26A8	ENSG00000112053.9	ENST00000490799.1	chr6	19	-	True	35944991	35944991	T	C	ENST00000490799.1:c.1163A>G	N388S	Missense	E_8	SNP	True	0	Class 0: This mutation can be originally modeled.	0aa	12aa	Slc26a8	ENSMUSG00000036196.17	ENSMUST00000114764.8	chr17	19	-	SNP	Missense	E_8	28873829.0	28873829.0	T	C	ENSMUST00000114764.8:c.1157A>G	N386S	28873829.0	28873829.0	T	C	ENSMUST00000114764.8:c.1157A>G	N386S	CLINVAR-H0782810	CLINVAR-H0782810-M01-V01	CLINVAR	2458868.0	False	False	False	False	False	12
SLC26A8	ENSG00000112053.9	ENST00000490799.1	chr6	19	-	True	35945037	35945037	T	C	ENST00000490799.1:c.1117A>G	I373V	Missense	E_8	SNP	True	0	Class 0: This mutation can be originally modeled.	6aa	0aa	Slc26a8	ENSMUSG00000036196.17	ENSMUST00000114764.8	chr17	19	-	SNP	Missense	E_8	28873875.0	28873875.0	T	C	ENSMUST00000114764.8:c.1111A>G	I371V	28873875.0	28873875.0	T	C	ENSMUST00000114764.8:c.1111A>G	I371V	CLINVAR-H0782811	CLINVAR-H0782811-M01-V01	CLINVAR	2480462.0	False	False	False	False	False	6
SLC26A8	ENSG00000112053.9	ENST00000490799.1	chr6	19	-	True	35949908	35949908	T	A	ENST00000490799.1:c.1015A>T	I339F	Missense	E_7	SNP	True	0	Class 0: This mutation can be originally modeled.	0aa	4aa	Slc26a8	ENSMUSG00000036196.17	ENSMUST00000114764.8	chr17	19	-	SNP	Missense	E_7	28878577.0	28878577.0	T	A	ENSMUST00000114764.8:c.1009A>T	I337F	28878577.0	28878577.0	T	A	ENSMUST00000114764.8:c.1009A>T	I337F	CLINVAR-H0782814	CLINVAR-H0782814-M01-V01	CLINVAR	2527599.0	False	False	False	False	False	4
SLC26A8	ENSG00000112053.9	ENST00000490799.1	chr6	19	-	True	35959474	35959474	T	G	ENST00000490799.1:c.904A>C	N302H	Missense	E_6	SNP	True	0	Class 0: This mutation can be originally modeled.	1aa	0aa	Slc26a8	ENSMUSG00000036196.17	ENSMUST00000114764.8	chr17	19	-	SNP	Missense	E_6	28880877.0	28880877.0	T	G	ENSMUST00000114764.8:c.898A>C	N300H	28880877.0	28880877.0	T	G	ENSMUST00000114764.8:c.898A>C	N300H	CLINVAR-H0782819	CLINVAR-H0782819-M01-V01	CLINVAR	2525158.0	False	False	False	False	False	1
SLC26A8	ENSG00000112053.9	ENST00000490799.1	chr6	19	-	True	35959551	35959551	G	A	ENST00000490799.1:c.827C>T	A276V	Missense	E_6	SNP	True	0	Class 0: This mutation can be originally modeled.	4aa	6aa	Slc26a8	ENSMUSG00000036196.17	ENSMUST00000114764.8	chr17	19	-	SNP	Missense	E_6	28880954.0	28880954.0	G	A	ENSMUST00000114764.8:c.821C>T	A274V	28880954.0	28880954.0	G	A	ENSMUST00000114764.8:c.821C>T	A274V	CLINVAR-H0782820	CLINVAR-H0782820-M01-V01	CLINVAR	1695158.0	False	False	False	False	False	10
SLC26A8	ENSG00000112053.9	ENST00000490799.1	chr6	19	-	True	35960363	35960363	T	C	ENST00000490799.1:c.716A>G	H239R	Missense	E_5	SNP	True	0	Class 0: This mutation can be originally modeled.	9aa	1aa	Slc26a8	ENSMUSG00000036196.17	ENSMUST00000114764.8	chr17	19	-	SNP	Missense	E_5	28882614.0	28882614.0	T	C	ENSMUST00000114764.8:c.710A>G	H237R	28882614.0	28882614.0	T	C	ENSMUST00000114764.8:c.710A>G	H237R	CLINVAR-H0782821	CLINVAR-H0782821-M01-V01	CLINVAR	2210886.0	False	False	False	False	False	10
SLC26A8	ENSG00000112053.9	ENST00000490799.1	chr6	19	-	True	35960390	35960390	C	T	ENST00000490799.1:c.689G>A	S230N	Missense	E_5	SNP	True	0	Class 0: This mutation can be originally modeled.	0aa	10aa	Slc26a8	ENSMUSG00000036196.17	ENSMUST00000114764.8	chr17	19	-	SNP	Missense	E_5	28882641.0	28882641.0	C	T	ENSMUST00000114764.8:c.683G>A	S228N	28882641.0	28882641.0	C	T	ENSMUST00000114764.8:c.683G>A	S228N	CLINVAR-H0782822	CLINVAR-H0782822-M01-V01	CLINVAR	1243863.0	False	False	False	False	False	10
SLC26A8	ENSG00000112053.9	ENST00000490799.1	chr6	19	-	True	35960411	35960411	T	C	ENST00000490799.1:c.668A>G	Y223C	Missense	E_5	SNP	True	0	Class 0: This mutation can be originally modeled.	2aa	3aa	Slc26a8	ENSMUSG00000036196.17	ENSMUST00000114764.8	chr17	19	-	SNP	Missense	E_5	28882662.0	28882662.0	T	C	ENSMUST00000114764.8:c.662A>G	Y221C	28882662.0	28882662.0	T	C	ENSMUST00000114764.8:c.662A>G	Y221C	CLINVAR-H0782823	CLINVAR-H0782823-M01-V01	CLINVAR	2342681.0	False	False	False	False	False	5
SLC26A8	ENSG00000112053.9	ENST00000490799.1	chr6	19	-	True	35965587	35965587	G	A	ENST00000490799.1:c.555C>T	P185delinsP	Silent	E_4	SNP	True	0	Class 0: This mutation can be originally modeled.	0aa	0aa	Slc26a8	ENSMUSG00000036196.17	ENSMUST00000114764.8	chr17	19	-	SNP	Silent	E_4	28888949.0	28888949.0	G	A	ENSMUST00000114764.8:c.549C>T	P183delinsP	28888949.0	28888949.0	G	A	ENSMUST00000114764.8:c.549C>T	P183delinsP	CLINVAR-H0782827	CLINVAR-H0782827-M01-V01	CLINVAR	725281.0	False	False	False	False	False	0
SLC26A8	ENSG00000112053.9	ENST00000490799.1	chr6	19	-	True	35965610	35965610	C	T	ENST00000490799.1:c.532G>A	V178I	Missense	E_4	SNP	True	0	Class 0: This mutation can be originally modeled.	1aa	1aa	Slc26a8	ENSMUSG00000036196.17	ENSMUST00000114764.8	chr17	19	-	SNP	Missense	E_4	28888972.0	28888972.0	C	T	ENSMUST00000114764.8:c.526G>A	V176I	28888972.0	28888972.0	C	T	ENSMUST00000114764.8:c.526G>A	V176I	CLINVAR-H0782828	CLINVAR-H0782828-M01-V01	CLINVAR	2568976.0	False	False	False	False	False	2
SLC26A8	ENSG00000112053.9	ENST00000490799.1	chr6	19	-	True	35967772	35967772	T	C	ENST00000490799.1:c.442A>G	I148V	Missense	E_3	SNP	True	0	Class 0: This mutation can be originally modeled.	20aa	1aa	Slc26a8	ENSMUSG00000036196.17	ENSMUST00000114764.8	chr17	19	-	SNP	Missense	E_3	28891712.0	28891712.0	T	C	ENSMUST00000114764.8:c.436A>G	I146V	28891712.0	28891712.0	T	C	ENSMUST00000114764.8:c.436A>G	I146V	CLINVAR-H0782831	CLINVAR-H0782831-M01-V01	CLINVAR	1229827.0	False	False	False	False	False	21
SLC26A8	ENSG00000112053.9	ENST00000490799.1	chr6	19	-	True	35980048	35980048	A	G	ENST00000490799.1:c.290T>C	L97P	Missense	E_2	SNP	True	0	Class 0: This mutation can be originally modeled.	8aa	2aa	Slc26a8	ENSMUSG00000036196.17	ENSMUST00000114764.8	chr17	19	-	SNP	Missense	E_2	28895076.0	28895076.0	A	G	ENSMUST00000114764.8:c.284T>C	L95P	28895076.0	28895076.0	A	G	ENSMUST00000114764.8:c.284T>C	L95P	CLINVAR-H0782835	CLINVAR-H0782835-M01-V01	CLINVAR	1686928.0	False	False	False	False	False	10
SLC26A8	ENSG00000112053.9	ENST00000490799.1	chr6	19	-	True	35980078	35980078	C	T	ENST00000490799.1:c.260G>A	R87Q	Missense	E_2	SNP	True	0	Class 0: This mutation can be originally modeled.	1aa	0aa	Slc26a8	ENSMUSG00000036196.17	ENSMUST00000114764.8	chr17	19	-	SNP	Missense	E_2	28895106.0	28895106.0	C	T	ENSMUST00000114764.8:c.254G>A	R85Q	28895106.0	28895106.0	C	T	ENSMUST00000114764.8:c.254G>A	R85Q	CLINVAR-H0782836	CLINVAR-H0782836-M01-V01	CLINVAR	50909.0	False	False	False	False	False	1
SLC26A8	ENSG00000112053.9	ENST00000490799.1	chr6	19	-	True	35911730	35911730	G	A	ENST00000490799.1:c.2860C>T	R954C	Missense	E_19	SNP	True	1	Class 1: This mutation can be alternatively modeled.	0aa	0aa	Slc26a8	ENSMUSG00000036196.17	ENSMUST00000114764.8	chr17	19	-	TNP	Missense	E_19	28857174.0	28857174.0	T	A	ENSMUST00000114764.8:c.2968A>T	R990*	28857172.0	28857174.0	TCT	GCA	ENSMUST00000114764.8:c.2968_2970AGA>TGC	R990C	CLINVAR-H0782774	CLINVAR-H0782774-M01-V01	CLINVAR	50911.0	False	False	False	False	False	0
SLC26A8	ENSG00000112053.9	ENST00000490799.1	chr6	19	-	True	35911730	35911730	G	A	ENST00000490799.1:c.2860C>T	R954C	Missense	E_19	SNP	True	1	Class 1: This mutation can be alternatively modeled.	0aa	0aa	Slc26a8	ENSMUSG00000036196.17	ENSMUST00000114764.8	chr17	19	-	TNP	Missense	E_19	28857174.0	28857174.0	T	A	ENSMUST00000114764.8:c.2968A>T	R990*	28857172.0	28857174.0	TCT	ACA	ENSMUST00000114764.8:c.2968_2970AGA>TGT	R990C	CLINVAR-H0782774	CLINVAR-H0782774-M01-V02	CLINVAR	50911.0	False	False	False	False	False	0
SLC26A8	ENSG00000112053.9	ENST00000490799.1	chr6	19	-	True	35980126	35980126	C	A	ENST00000490799.1:c.212G>T	R71L	Missense	E_2	SNP	True	1	Class 1: This mutation can be alternatively modeled.	2aa	1aa	Slc26a8	ENSMUSG00000036196.17	ENSMUST00000114764.8	chr17	19	-	TNP	Missense	E_2	28895154.0	28895154.0	C	A	ENSMUST00000114764.8:c.206G>T	R69I	28895153.0	28895155.0	TCT	CAA	ENSMUST00000114764.8:c.205_207AGA>TTG	R69L	CLINVAR-H0782839	CLINVAR-H0782839-M01-V01	CLINVAR	1686930.0	False	False	False	False	False	3
SLC26A8	ENSG00000112053.9	ENST00000490799.1	chr6	19	-	True	35980126	35980126	C	A	ENST00000490799.1:c.212G>T	R71L	Missense	E_2	SNP	True	1	Class 1: This mutation can be alternatively modeled.	2aa	1aa	Slc26a8	ENSMUSG00000036196.17	ENSMUST00000114764.8	chr17	19	-	DNP	Missense	E_2	28895154.0	28895154.0	C	A	ENSMUST00000114764.8:c.206G>T	R69I	28895154.0	28895155.0	CT	AA	ENSMUST00000114764.8:c.205_206AG>TT	R69L	CLINVAR-H0782839	CLINVAR-H0782839-M01-V02	CLINVAR	1686930.0	False	False	False	False	False	3
SLC26A8	ENSG00000112053.9	ENST00000490799.1	chr6	19	-	True	35980126	35980126	C	A	ENST00000490799.1:c.212G>T	R71L	Missense	E_2	SNP	True	1	Class 1: This mutation can be alternatively modeled.	2aa	1aa	Slc26a8	ENSMUSG00000036196.17	ENSMUST00000114764.8	chr17	19	-	DNP	Missense	E_2	28895154.0	28895154.0	C	A	ENSMUST00000114764.8:c.206G>T	R69I	28895154.0	28895155.0	CT	AG	ENSMUST00000114764.8:c.205_206AG>CT	R69L	CLINVAR-H0782839	CLINVAR-H0782839-M01-V03	CLINVAR	1686930.0	False	False	False	False	False	3
SLC26A8	ENSG00000112053.9	ENST00000490799.1	chr6	19	-	True	35980126	35980126	C	A	ENST00000490799.1:c.212G>T	R71L	Missense	E_2	SNP	True	1	Class 1: This mutation can be alternatively modeled.	2aa	1aa	Slc26a8	ENSMUSG00000036196.17	ENSMUST00000114764.8	chr17	19	-	TNP	Missense	E_2	28895154.0	28895154.0	C	A	ENSMUST00000114764.8:c.206G>T	R69I	28895153.0	28895155.0	TCT	CAG	ENSMUST00000114764.8:c.205_207AGA>CTG	R69L	CLINVAR-H0782839	CLINVAR-H0782839-M01-V04	CLINVAR	1686930.0	False	False	False	False	False	3
SLC26A8	ENSG00000112053.9	ENST00000490799.1	chr6	19	-	True	35980126	35980126	C	A	ENST00000490799.1:c.212G>T	R71L	Missense	E_2	SNP	True	1	Class 1: This mutation can be alternatively modeled.	2aa	1aa	Slc26a8	ENSMUSG00000036196.17	ENSMUST00000114764.8	chr17	19	-	TNP	Missense	E_2	28895154.0	28895154.0	C	A	ENSMUST00000114764.8:c.206G>T	R69I	28895153.0	28895155.0	TCT	GAG	ENSMUST00000114764.8:c.205_207AGA>CTC	R69L	CLINVAR-H0782839	CLINVAR-H0782839-M01-V05	CLINVAR	1686930.0	False	False	False	False	False	3
SLC26A8	ENSG00000112053.9	ENST00000490799.1	chr6	19	-	True	35980126	35980126	C	T	ENST00000490799.1:c.212G>A	R71Q	Missense	E_2	SNP	True	1	Class 1: This mutation can be alternatively modeled.	2aa	1aa	Slc26a8	ENSMUSG00000036196.17	ENSMUST00000114764.8	chr17	19	-	DNP	Missense	E_2	28895154.0	28895154.0	C	T	ENSMUST00000114764.8:c.206G>A	R69K	28895154.0	28895155.0	CT	TG	ENSMUST00000114764.8:c.205_206AG>CA	R69Q	CLINVAR-H0782840	CLINVAR-H0782840-M01-V01	CLINVAR	2205566.0	False	False	False	False	False	3
SLC26A8	ENSG00000112053.9	ENST00000490799.1	chr6	19	-	True	35980126	35980126	C	T	ENST00000490799.1:c.212G>A	R71Q	Missense	E_2	SNP	True	1	Class 1: This mutation can be alternatively modeled.	2aa	1aa	Slc26a8	ENSMUSG00000036196.17	ENSMUST00000114764.8	chr17	19	-	TNP	Missense	E_2	28895154.0	28895154.0	C	T	ENSMUST00000114764.8:c.206G>A	R69K	28895153.0	28895155.0	TCT	CTG	ENSMUST00000114764.8:c.205_207AGA>CAG	R69Q	CLINVAR-H0782840	CLINVAR-H0782840-M01-V02	CLINVAR	2205566.0	False	False	False	False	False	3
SLC26A8	ENSG00000112053.9	ENST00000490799.1	chr6	19	-	True	35912269	35912269	A	G	ENST00000490799.1:c.2473-152T>C		Non_Coding,I	I_18	SNP	True	2	Class 2: This mutation can be modeled, but the effect may not be consistent.	0nt	0nt	Slc26a8	ENSMUSG00000036196.17	ENSMUST00000114764.8	chr17	19	-	SNP	Splice_Site	-5	28904006.0	28904006.0	A	G	ENSMUST00000114764.8:c.1-144T>C	X0_splice	28904006.0	28904006.0	A	G	ENSMUST00000114764.8:c.1-144T>C	X0_splice	CLINVAR-H0782782	CLINVAR-H0782782-M01-V01	CLINVAR	1280228.0	False	False	False	False	False	0
SLC26A8	ENSG00000112053.9	ENST00000490799.1	chr6	19	-	True	35943269	35943269	T	C	ENST00000490799.1:c.1174-4A>G		Non_Coding,I	I_8	SNP	True	2	Class 2: This mutation can be modeled, but the effect may not be consistent.	0nt	4nt	Slc26a8	ENSMUSG00000036196.17	ENSMUST00000114764.8	chr17	19	-	SNP	Intron	I_10	28869239.0	28869239.0	T	C	ENSMUST00000114764.8:c.1360-4A>G		28869239.0	28869239.0	T	C	ENSMUST00000114764.8:c.1360-4A>G		CLINVAR-H0782809	CLINVAR-H0782809-M01-V01	CLINVAR	783458.0	False	False	False	False	False	4
SLC26A8	ENSG00000112053.9	ENST00000490799.1	chr6	19	-	True	35945343	35945343	C	T	ENST00000490799.1:c.1026-215G>A		Non_Coding,I	I_7	SNP	True	2	Class 2: This mutation can be modeled, but the effect may not be consistent.	2nt	0nt	Slc26a8	ENSMUSG00000036196.17	ENSMUST00000114764.8	chr17	19	-	SNP	Intron	I_11	28868734.0	28868734.0	C	T	ENSMUST00000114764.8:c.1456-223G>A		28868734.0	28868734.0	C	T	ENSMUST00000114764.8:c.1456-223G>A		CLINVAR-H0782813	CLINVAR-H0782813-M01-V01	CLINVAR	1230763.0	False	False	False	False	False	2
SLC26A8	ENSG00000112053.9	ENST00000490799.1	chr6	19	-	True	35950210	35950210	T	C	ENST00000490799.1:c.943-230A>G		Non_Coding,I	I_6	SNP	True	2	Class 2: This mutation can be modeled, but the effect may not be consistent.	2nt	1nt	Slc26a8	ENSMUSG00000036196.17	ENSMUST00000114764.8	chr17	19	-	SNP	Intron	I_11	28868545.0	28868545.0	T	C	ENSMUST00000114764.8:c.1456-34A>G		28868545.0	28868545.0	T	C	ENSMUST00000114764.8:c.1456-34A>G		CLINVAR-H0782816	CLINVAR-H0782816-M01-V01	CLINVAR	1236623.0	False	False	False	False	False	3
SLC26A8	ENSG00000112053.9	ENST00000490799.1	chr6	19	-	True	35959161	35959161	G	A	ENST00000490799.1:c.942+275C>T		Non_Coding,I	I_6	SNP	True	2	Class 2: This mutation can be modeled, but the effect may not be consistent.	0nt	0nt	Slc26a8	ENSMUSG00000036196.17	ENSMUST00000114764.8	chr17	19	-	SNP	Intron	I_15	28866812.0	28866812.0	G	A	ENSMUST00000114764.8:c.1857+59C>T		28866812.0	28866812.0	G	A	ENSMUST00000114764.8:c.1857+59C>T		CLINVAR-H0782817	CLINVAR-H0782817-M01-V01	CLINVAR	1261239.0	False	False	False	False	False	0
SLC26A8	ENSG00000112053.9	ENST00000490799.1	chr6	19	-	True	35960614	35960614	C	T	ENST00000490799.1:c.628-163G>A		Non_Coding,I	I_4	SNP	True	2	Class 2: This mutation can be modeled, but the effect may not be consistent.	0nt	4nt	Slc26a8	ENSMUSG00000036196.17	ENSMUST00000114764.8	chr17	19	-	SNP	Splice_Site	E_14	28867155.0	28867155.0	C	T	ENSMUST00000114764.8:c.1665+0G>A	X554_splice	28867155.0	28867155.0	C	T	ENSMUST00000114764.8:c.1665+0G>A	X554_splice	CLINVAR-H0782824	CLINVAR-H0782824-M01-V01	CLINVAR	1270256.0	False	False	False	False	False	4
SLC26A8	ENSG00000112053.9	ENST00000490799.1	chr6	19	-	True	35965869	35965869	T	A	ENST00000490799.1:c.446-173A>T		Non_Coding,I	I_3	SNP	True	2	Class 2: This mutation can be modeled, but the effect may not be consistent.	0nt	0nt	Slc26a8	ENSMUSG00000036196.17	ENSMUST00000114764.8	chr17	19	-	SNP	Intron	I_15	28864063.0	28864063.0	T	A	ENSMUST00000114764.8:c.1858-163A>T		28864063.0	28864063.0	T	A	ENSMUST00000114764.8:c.1858-163A>T		CLINVAR-H0782830	CLINVAR-H0782830-M01-V01	CLINVAR	1238854.0	False	False	False	False	False	0
SLC26A8	ENSG00000112053.9	ENST00000490799.1	chr6	19	-	True	35987222	35987222	A	G	ENST00000490799.1:c.188+75T>C		Non_Coding,I	I_1	SNP	True	2	Class 2: This mutation can be modeled, but the effect may not be consistent.	0nt	0nt	Slc26a8	ENSMUSG00000036196.17	ENSMUST00000114764.8	chr17	19	-	SNP	3'	-3	28857097.0	28857097.0	A	G	ENSMUST00000114764.8:c.2997+48T>C		28857097.0	28857097.0	A	G	ENSMUST00000114764.8:c.2997+48T>C		CLINVAR-H0782841	CLINVAR-H0782841-M01-V01	CLINVAR	1257606.0	False	False	False	False	False	0
SLC26A8	ENSG00000112053.9	ENST00000490799.1	chr6	19	-	True	35911770	35911770	C	G	ENST00000490799.1:c.2820G>C	Q940H	Missense	E_19	SNP	False	4	Class 4: Mutated sequences are not identical.	0aa	0aa	Slc26a8	ENSMUSG00000036196.17	ENSMUST00000114764.8	chr17	19	-																CLINVAR-H0782775		CLINVAR	2278367.0	False	False	False	False	False	0
SLC26A8	ENSG00000112053.9	ENST00000490799.1	chr6	19	-	True	35911789	35911789	G	A	ENST00000490799.1:c.2801C>T	P934L	Missense	E_19	SNP	False	4	Class 4: Mutated sequences are not identical.	0aa	0aa	Slc26a8	ENSMUSG00000036196.17	ENSMUST00000114764.8	chr17	19	-																CLINVAR-H0782776		CLINVAR	2454576.0	False	False	False	False	False	0
SLC26A8	ENSG00000112053.9	ENST00000490799.1	chr6	19	-	True	35911951	35911951	C	T	ENST00000490799.1:c.2639G>A	R880Q	Missense	E_19	SNP	False	4	Class 4: Mutated sequences are not identical.	0aa	0aa	Slc26a8	ENSMUSG00000036196.17	ENSMUST00000114764.8	chr17	19	-																CLINVAR-H0782778		CLINVAR	2290409.0	False	False	False	False	False	0
SLC26A8	ENSG00000112053.9	ENST00000490799.1	chr6	19	-	True	35912095	35912095	A	G	ENST00000490799.1:c.2495T>C	M832T	Missense	E_19	SNP	False	4	Class 4: Mutated sequences are not identical.	0aa	0aa	Slc26a8	ENSMUSG00000036196.17	ENSMUST00000114764.8	chr17	19	-																CLINVAR-H0782780		CLINVAR	2304877.0	False	False	False	False	False	0
SLC26A8	ENSG00000112053.9	ENST00000490799.1	chr6	19	-	True	35912102	35912102	A	G	ENST00000490799.1:c.2488T>C	Y830H	Missense	E_19	SNP	False	4	Class 4: Mutated sequences are not identical.	0aa	0aa	Slc26a8	ENSMUSG00000036196.17	ENSMUST00000114764.8	chr17	19	-																CLINVAR-H0782781		CLINVAR	2305227.0	False	False	False	False	False	0
SLC26A8	ENSG00000112053.9	ENST00000490799.1	chr6	19	-	True	35918965	35918965	C	T	ENST00000490799.1:c.2447G>A	R816Q	Missense	E_18	SNP	False	4	Class 4: Mutated sequences are not identical.	0aa	0aa	Slc26a8	ENSMUSG00000036196.17	ENSMUST00000114764.8	chr17	19	-																CLINVAR-H0782784		CLINVAR	788857.0	False	False	False	False	False	0
SLC26A8	ENSG00000112053.9	ENST00000490799.1	chr6	19	-	True	35923129	35923129	C	T	ENST00000490799.1:c.2032G>A	E678K	Missense	E_16	SNP	False	4	Class 4: Mutated sequences are not identical.	0aa	0aa	Slc26a8	ENSMUSG00000036196.17	ENSMUST00000114764.8	chr17	19	-																CLINVAR-H0782792		CLINVAR	2609468.0	False	False	False	False	False	0
SLC26A8	ENSG00000112053.9	ENST00000490799.1	chr6	19	-	True	35923210	35923210	T	C	ENST00000490799.1:c.1951A>G	N651D	Missense	E_16	SNP	False	4	Class 4: Mutated sequences are not identical.	0aa	0aa	Slc26a8	ENSMUSG00000036196.17	ENSMUST00000114764.8	chr17	19	-																CLINVAR-H0782794		CLINVAR	2289225.0	False	False	False	False	False	0
SLC26A8	ENSG00000112053.9	ENST00000490799.1	chr6	19	-	True	35923255	35923255	C	T	ENST00000490799.1:c.1906G>A	A636T	Missense	E_16	SNP	False	4	Class 4: Mutated sequences are not identical.	0aa	0aa	Slc26a8	ENSMUSG00000036196.17	ENSMUST00000114764.8	chr17	19	-																CLINVAR-H0782796		CLINVAR	2536660.0	False	False	False	False	False	0
SLC26A8	ENSG00000112053.9	ENST00000490799.1	chr6	19	-	True	35923259	35923259	G	A	ENST00000490799.1:c.1902C>T	P634delinsP	Silent	E_16	SNP	False	4	Class 4: Mutated sequences are not identical.	0aa	0aa	Slc26a8	ENSMUSG00000036196.17	ENSMUST00000114764.8	chr17	19	-																CLINVAR-H0782797		CLINVAR	719174.0	False	False	False	False	False	0
SLC26A8	ENSG00000112053.9	ENST00000490799.1	chr6	19	-	True	35927247	35927247	G	A	ENST00000490799.1:c.1853C>T	P618L	Missense	E_15	SNP	False	4	Class 4: Mutated sequences are not identical.	0aa	0aa	Slc26a8	ENSMUSG00000036196.17	ENSMUST00000114764.8	chr17	19	-																CLINVAR-H0782798		CLINVAR	2570189.0	False	False	False	False	False	0
SLC26A8	ENSG00000112053.9	ENST00000490799.1	chr6	19	-	True	35927292	35927292	C	T	ENST00000490799.1:c.1808G>A	G603E	Missense	E_15	SNP	False	4	Class 4: Mutated sequences are not identical.	0aa	0aa	Slc26a8	ENSMUSG00000036196.17	ENSMUST00000114764.8	chr17	19	-																CLINVAR-H0782799		CLINVAR	2407606.0	False	False	False	False	False	0
SLC26A8	ENSG00000112053.9	ENST00000490799.1	chr6	19	-	True	35927483	35927483	G	C	ENST00000490799.1:c.1731+8C>G		Non_Coding,I	I_14	SNP	False	4	Class 4: Mutated sequences are not identical.	0aa	0aa	Slc26a8	ENSMUSG00000036196.17	ENSMUST00000114764.8	chr17	19	-																CLINVAR-H0782801		CLINVAR	788535.0	False	False	False	False	False	0
SLC26A8	ENSG00000112053.9	ENST00000490799.1	chr6	19	-	True	35927778	35927778	C	T	ENST00000490799.1:c.1639-195G>A		Non_Coding,I	I_13	SNP	False	4	Class 4: Mutated sequences are not identical.	0aa	0aa	Slc26a8	ENSMUSG00000036196.17	ENSMUST00000114764.8	chr17	19	-																CLINVAR-H0782804		CLINVAR	1285949.0	False	False	False	False	False	0
SLC26A8	ENSG00000112053.9	ENST00000490799.1	chr6	19	-	True	35928854	35928854	G	A	ENST00000490799.1:c.1484C>T	S495L	Missense	E_12	SNP	False	4	Class 4: Mutated sequences are not identical.	0aa	0aa	Slc26a8	ENSMUSG00000036196.17	ENSMUST00000114764.8	chr17	19	-																CLINVAR-H0782807		CLINVAR	2599929.0	False	False	False	False	False	0
SLC26A8	ENSG00000112053.9	ENST00000490799.1	chr6	19	-	True	35950075	35950075	G	C	ENST00000490799.1:c.943-95C>G		Non_Coding,I	I_6	SNP	False	4	Class 4: Mutated sequences are not identical.	0aa	0aa	Slc26a8	ENSMUSG00000036196.17	ENSMUST00000114764.8	chr17	19	-																CLINVAR-H0782815		CLINVAR	1229876.0	False	False	False	False	False	0
SLC26A8	ENSG00000112053.9	ENST00000490799.1	chr6	19	-	True	35959218	35959218	T	G	ENST00000490799.1:c.942+218A>C		Non_Coding,I	I_6	SNP	False	4	Class 4: Mutated sequences are not identical.	0aa	0aa	Slc26a8	ENSMUSG00000036196.17	ENSMUST00000114764.8	chr17	19	-																CLINVAR-H0782818		CLINVAR	1183448.0	False	False	False	False	False	0
SLC26A8	ENSG00000112053.9	ENST00000490799.1	chr6	19	-	True	35965210	35965210	C	T	ENST00000490799.1:c.627+305G>A		Non_Coding,I	I_4	SNP	False	4	Class 4: Mutated sequences are not identical.	0aa	0aa	Slc26a8	ENSMUSG00000036196.17	ENSMUST00000114764.8	chr17	19	-																CLINVAR-H0782825		CLINVAR	1274222.0	False	False	False	False	False	0
SLC26A8	ENSG00000112053.9	ENST00000490799.1	chr6	19	-	True	35965365	35965365	C	T	ENST00000490799.1:c.627+150G>A		Non_Coding,I	I_4	SNP	False	4	Class 4: Mutated sequences are not identical.	0aa	0aa	Slc26a8	ENSMUSG00000036196.17	ENSMUST00000114764.8	chr17	19	-																CLINVAR-H0782826		CLINVAR	1237358.0	False	False	False	False	False	0
SLC26A8	ENSG00000112053.9	ENST00000490799.1	chr6	19	-	True	35965810	35965810	C	T	ENST00000490799.1:c.446-114G>A		Non_Coding,I	I_3	SNP	False	4	Class 4: Mutated sequences are not identical.	0aa	0aa	Slc26a8	ENSMUSG00000036196.17	ENSMUST00000114764.8	chr17	19	-																CLINVAR-H0782829		CLINVAR	1233806.0	False	False	False	False	False	0
SLC26A8	ENSG00000112053.9	ENST00000490799.1	chr6	19	-	True	35967835	35967835	C	T	ENST00000490799.1:c.379G>A	A127T	Missense	E_3	SNP	False	4	Class 4: Mutated sequences are not identical.	0aa	0aa	Slc26a8	ENSMUSG00000036196.17	ENSMUST00000114764.8	chr17	19	-																CLINVAR-H0782832		CLINVAR	2369325.0	False	False	False	False	False	0
SLC26A8	ENSG00000112053.9	ENST00000490799.1	chr6	19	-	True	35967836	35967836	G	A	ENST00000490799.1:c.378C>T	I126delinsI	Silent	E_3	SNP	False	4	Class 4: Mutated sequences are not identical.	0aa	0aa	Slc26a8	ENSMUSG00000036196.17	ENSMUST00000114764.8	chr17	19	-																CLINVAR-H0782833		CLINVAR	2656512.0	False	False	False	False	False	0
SLC26A8	ENSG00000112053.9	ENST00000490799.1	chr6	19	-	True	35968100	35968100	T	C	ENST00000490799.1:c.329-215A>G		Non_Coding,I	I_2	SNP	False	4	Class 4: Mutated sequences are not identical.	0aa	0aa	Slc26a8	ENSMUSG00000036196.17	ENSMUST00000114764.8	chr17	19	-																CLINVAR-H0782834		CLINVAR	1279430.0	False	False	False	False	False	0
SLC26A8	ENSG00000112053.9	ENST00000490799.1	chr6	19	-	True	35980083	35980083	C	G	ENST00000490799.1:c.255G>C	M85I	Missense	E_2	SNP	False	4	Class 4: Mutated sequences are not identical.	0aa	0aa	Slc26a8	ENSMUSG00000036196.17	ENSMUST00000114764.8	chr17	19	-																CLINVAR-H0782837		CLINVAR	2363827.0	False	False	False	False	False	0
SLC26A8	ENSG00000112053.9	ENST00000490799.1	chr6	19	-	True	35980121	35980121	C	T	ENST00000490799.1:c.217G>A	V73M	Missense	E_2	SNP	False	4	Class 4: Mutated sequences are not identical.	0aa	0aa	Slc26a8	ENSMUSG00000036196.17	ENSMUST00000114764.8	chr17	19	-																CLINVAR-H0782838		CLINVAR	1245672.0	False	False	False	False	False	0
SLC26A8	ENSG00000112053.9	ENST00000490799.1	chr6	19	-	True	35987425	35987425	T	C	ENST00000490799.1:c.60A>G	S20delinsS	Silent	E_1	SNP	False	4	Class 4: Mutated sequences are not identical.	0aa	0aa	Slc26a8	ENSMUSG00000036196.17	ENSMUST00000114764.8	chr17	19	-																CLINVAR-H0782842		CLINVAR	785168.0	False	False	False	False	False	0
SLC26A8	ENSG00000112053.9	ENST00000490799.1	chr6	19	-	True	35987463	35987463	C	T	ENST00000490799.1:c.22G>A	A8T	Missense	E_1	SNP	False	4	Class 4: Mutated sequences are not identical.	0aa	0aa	Slc26a8	ENSMUSG00000036196.17	ENSMUST00000114764.8	chr17	19	-																CLINVAR-H0782843		CLINVAR	2407547.0	False	False	False	False	False	0
SLC26A9	ENSG00000174502.14	ENST00000367134.2	chr1	21	-	True	205886418	205886418	A	G	ENST00000367134.2:c.2321T>C	L774S	Missense	E_19	SNP	True	0	Class 0: This mutation can be originally modeled.	4aa	6aa	Slc26a9	ENSMUSG00000042268.11	ENSMUST00000049027.10	chr1	20	+	SNP	Missense	E_19	131695611.0	131695611.0	T	C	ENSMUST00000049027.10:c.2318T>C	L773S	131695611.0	131695611.0	T	C	ENSMUST00000049027.10:c.2318T>C	L773S	CLINVAR-H0161133	CLINVAR-H0161133-M01-V01	CLINVAR	2590068.0	False	False	False	False	False	10
SLC26A9	ENSG00000174502.14	ENST00000367134.2	chr1	21	-	True	205886453	205886453	G	A	ENST00000367134.2:c.2286C>T	Y762delinsY	Silent	E_19	SNP	True	0	Class 0: This mutation can be originally modeled.	2aa	4aa	Slc26a9	ENSMUSG00000042268.11	ENSMUST00000049027.10	chr1	20	+	SNP	Silent	E_19	131695576.0	131695576.0	T	T	ENSMUST00000049027.10:c.2283T>T	Y761delinsY	131695576.0	131695576.0	T	T	ENSMUST00000049027.10:c.2283T>T	Y761delinsY	CLINVAR-H0161135	CLINVAR-H0161135-M01-V01	CLINVAR	724840.0	False	False	False	False	False	6
SLC26A9	ENSG00000174502.14	ENST00000367134.2	chr1	21	-	True	205886454	205886454	T	C	ENST00000367134.2:c.2285A>G	Y762C	Missense	E_19	SNP	True	0	Class 0: This mutation can be originally modeled.	2aa	4aa	Slc26a9	ENSMUSG00000042268.11	ENSMUST00000049027.10	chr1	20	+	SNP	Missense	E_19	131695575.0	131695575.0	A	G	ENSMUST00000049027.10:c.2282A>G	Y761C	131695575.0	131695575.0	A	G	ENSMUST00000049027.10:c.2282A>G	Y761C	CLINVAR-H0161136	CLINVAR-H0161136-M01-V01	CLINVAR	2224816.0	False	False	False	False	False	6
SLC26A9	ENSG00000174502.14	ENST00000367134.2	chr1	21	-	True	205888071	205888071	T	C	ENST00000367134.2:c.2153A>G	D718G	Missense	E_18	SNP	True	0	Class 0: This mutation can be originally modeled.	20aa	1aa	Slc26a9	ENSMUSG00000042268.11	ENSMUST00000049027.10	chr1	20	+	SNP	Missense	E_18	131693664.0	131693664.0	A	G	ENSMUST00000049027.10:c.2153A>G	D718G	131693664.0	131693664.0	A	G	ENSMUST00000049027.10:c.2153A>G	D718G	CLINVAR-H0161139	CLINVAR-H0161139-M01-V01	CLINVAR	2617409.0	False	False	False	False	False	21
SLC26A9	ENSG00000174502.14	ENST00000367134.2	chr1	21	-	True	205889310	205889310	T	C	ENST00000367134.2:c.2104A>G	I702V	Missense	E_17	SNP	True	0	Class 0: This mutation can be originally modeled.	4aa	17aa	Slc26a9	ENSMUSG00000042268.11	ENSMUST00000049027.10	chr1	20	+	SNP	Missense	E_17	131692773.0	131692773.0	A	G	ENSMUST00000049027.10:c.2104A>G	I702V	131692773.0	131692773.0	A	G	ENSMUST00000049027.10:c.2104A>G	I702V	CLINVAR-H0161140	CLINVAR-H0161140-M01-V01	CLINVAR	2276908.0	False	False	False	False	False	21
SLC26A9	ENSG00000174502.14	ENST00000367134.2	chr1	21	-	True	205890715	205890715	C	T	ENST00000367134.2:c.2034G>A	M678I	Missense	E_16	SNP	True	0	Class 0: This mutation can be originally modeled.	25aa	12aa	Slc26a9	ENSMUSG00000042268.11	ENSMUST00000049027.10	chr1	20	+	SNP	Missense	E_16	131691792.0	131691792.0	G	A	ENSMUST00000049027.10:c.2034G>A	M678I	131691792.0	131691792.0	G	A	ENSMUST00000049027.10:c.2034G>A	M678I	CLINVAR-H0161143	CLINVAR-H0161143-M01-V01	CLINVAR	2457972.0	False	False	False	False	False	37
SLC26A9	ENSG00000174502.14	ENST00000367134.2	chr1	21	-	True	205890786	205890786	T	C	ENST00000367134.2:c.1963A>G	S655G	Missense	E_16	SNP	True	0	Class 0: This mutation can be originally modeled.	2aa	35aa	Slc26a9	ENSMUSG00000042268.11	ENSMUST00000049027.10	chr1	20	+	SNP	Missense	E_16	131691721.0	131691721.0	A	G	ENSMUST00000049027.10:c.1963A>G	S655G	131691721.0	131691721.0	A	G	ENSMUST00000049027.10:c.1963A>G	S655G	CLINVAR-H0161144	CLINVAR-H0161144-M01-V01	CLINVAR	2408281.0	False	False	False	False	False	37
SLC26A9	ENSG00000174502.14	ENST00000367134.2	chr1	21	-	True	205890822	205890822	C	T	ENST00000367134.2:c.1927G>A	A643T	Missense	E_16	SNP	True	0	Class 0: This mutation can be originally modeled.	0aa	0aa	Slc26a9	ENSMUSG00000042268.11	ENSMUST00000049027.10	chr1	20	+	SNP	Missense	E_16	131691661.0	131691661.0	G	A	ENSMUST00000049027.10:c.1903G>A	A635T	131691661.0	131691661.0	G	A	ENSMUST00000049027.10:c.1903G>A	A635T	CLINVAR-H0161145	CLINVAR-H0161145-M01-V01	CLINVAR	2456982.0	False	False	False	False	False	0
SLC26A9	ENSG00000174502.14	ENST00000367134.2	chr1	21	-	True	205890864	205890864	G	A	ENST00000367134.2:c.1885C>T	P629S	Missense	E_16	SNP	True	0	Class 0: This mutation can be originally modeled.	6aa	1aa	Slc26a9	ENSMUSG00000042268.11	ENSMUST00000049027.10	chr1	20	+	SNP	Missense	E_16	131691643.0	131691643.0	C	T	ENSMUST00000049027.10:c.1885C>T	P629S	131691643.0	131691643.0	C	T	ENSMUST00000049027.10:c.1885C>T	P629S	CLINVAR-H0161146	CLINVAR-H0161146-M01-V01	CLINVAR	2381857.0	False	False	False	False	False	7
SLC26A9	ENSG00000174502.14	ENST00000367134.2	chr1	21	-	True	205892710	205892710	C	T	ENST00000367134.2:c.1528G>A	D510N	Missense	E_13	SNP	True	0	Class 0: This mutation can be originally modeled.	5aa	14aa	Slc26a9	ENSMUSG00000042268.11	ENSMUST00000049027.10	chr1	20	+	SNP	Missense	E_13	131690525.0	131690525.0	G	A	ENSMUST00000049027.10:c.1528G>A	D510N	131690525.0	131690525.0	G	A	ENSMUST00000049027.10:c.1528G>A	D510N	CLINVAR-H0161147	CLINVAR-H0161147-M01-V01	CLINVAR	2227737.0	False	False	False	False	False	19
SLC26A9	ENSG00000174502.14	ENST00000367134.2	chr1	21	-	True	205893512	205893512	A	G	ENST00000367134.2:c.1495T>C	F499L	Missense	E_12	SNP	True	0	Class 0: This mutation can be originally modeled.	4aa	3aa	Slc26a9	ENSMUSG00000042268.11	ENSMUST00000049027.10	chr1	20	+	SNP	Missense	E_12	131689549.0	131689549.0	T	C	ENSMUST00000049027.10:c.1495T>C	F499L	131689549.0	131689549.0	T	C	ENSMUST00000049027.10:c.1495T>C	F499L	CLINVAR-H0161148	CLINVAR-H0161148-M01-V01	CLINVAR	2386001.0	False	False	False	False	False	7
SLC26A9	ENSG00000174502.14	ENST00000367134.2	chr1	21	-	True	205893559	205893559	G	A	ENST00000367134.2:c.1448C>T	A483V	Missense	E_12	SNP	True	0	Class 0: This mutation can be originally modeled.	17aa	6aa	Slc26a9	ENSMUSG00000042268.11	ENSMUST00000049027.10	chr1	20	+	SNP	Missense	E_12	131689502.0	131689502.0	C	T	ENSMUST00000049027.10:c.1448C>T	A483V	131689502.0	131689502.0	C	T	ENSMUST00000049027.10:c.1448C>T	A483V	CLINVAR-H0161149	CLINVAR-H0161149-M01-V01	CLINVAR	2319302.0	False	False	False	False	False	23
SLC26A9	ENSG00000174502.14	ENST00000367134.2	chr1	21	-	True	205895733	205895733	A	G	ENST00000367134.2:c.1319T>C	V440A	Missense	E_11	SNP	True	0	Class 0: This mutation can be originally modeled.	7aa	24aa	Slc26a9	ENSMUSG00000042268.11	ENSMUST00000049027.10	chr1	20	+	SNP	Missense	E_11	131687161.0	131687161.0	T	C	ENSMUST00000049027.10:c.1319T>C	V440A	131687161.0	131687161.0	T	C	ENSMUST00000049027.10:c.1319T>C	V440A	CLINVAR-H0161150	CLINVAR-H0161150-M01-V01	CLINVAR	2244787.0	False	False	False	False	False	31
SLC26A9	ENSG00000174502.14	ENST00000367134.2	chr1	21	-	True	205896377	205896377	T	G	ENST00000367134.2:c.1255A>C	M419L	Missense	E_10	SNP	True	0	Class 0: This mutation can be originally modeled.	61aa	4aa	Slc26a9	ENSMUSG00000042268.11	ENSMUST00000049027.10	chr1	20	+	SNP	Missense	E_10	131686536.0	131686536.0	A	C	ENSMUST00000049027.10:c.1255A>C	M419L	131686536.0	131686536.0	A	C	ENSMUST00000049027.10:c.1255A>C	M419L	CLINVAR-H0161151	CLINVAR-H0161151-M01-V01	CLINVAR	2241656.0	False	False	False	False	False	65
SLC26A9	ENSG00000174502.14	ENST00000367134.2	chr1	21	-	True	205896637	205896637	C	T	ENST00000367134.2:c.1198G>A	A400T	Missense	E_9	SNP	True	0	Class 0: This mutation can be originally modeled.	42aa	23aa	Slc26a9	ENSMUSG00000042268.11	ENSMUST00000049027.10	chr1	20	+	SNP	Missense	E_9	131686305.0	131686305.0	G	A	ENSMUST00000049027.10:c.1198G>A	A400T	131686305.0	131686305.0	G	A	ENSMUST00000049027.10:c.1198G>A	A400T	CLINVAR-H0161152	CLINVAR-H0161152-M01-V01	CLINVAR	2467054.0	False	False	False	False	False	65
SLC26A9	ENSG00000174502.14	ENST00000367134.2	chr1	21	-	True	205896655	205896655	T	C	ENST00000367134.2:c.1180A>G	T394A	Missense	E_9	SNP	True	0	Class 0: This mutation can be originally modeled.	36aa	29aa	Slc26a9	ENSMUSG00000042268.11	ENSMUST00000049027.10	chr1	20	+	SNP	Missense	E_9	131686287.0	131686287.0	A	G	ENSMUST00000049027.10:c.1180A>G	T394A	131686287.0	131686287.0	A	G	ENSMUST00000049027.10:c.1180A>G	T394A	CLINVAR-H0161153	CLINVAR-H0161153-M01-V01	CLINVAR	2521395.0	False	False	False	False	False	65
SLC26A9	ENSG00000174502.14	ENST00000367134.2	chr1	21	-	True	205896679	205896679	C	T	ENST00000367134.2:c.1156G>A	V386I	Missense	E_9	SNP	True	0	Class 0: This mutation can be originally modeled.	28aa	37aa	Slc26a9	ENSMUSG00000042268.11	ENSMUST00000049027.10	chr1	20	+	SNP	Missense	E_9	131686263.0	131686263.0	G	A	ENSMUST00000049027.10:c.1156G>A	V386I	131686263.0	131686263.0	G	A	ENSMUST00000049027.10:c.1156G>A	V386I	CLINVAR-H0161154	CLINVAR-H0161154-M01-V01	CLINVAR	2324964.0	False	False	False	False	False	65
SLC26A9	ENSG00000174502.14	ENST00000367134.2	chr1	21	-	True	205897044	205897044	C	T	ENST00000367134.2:c.1087G>A	V363M	Missense	E_8	SNP	True	0	Class 0: This mutation can be originally modeled.	5aa	60aa	Slc26a9	ENSMUSG00000042268.11	ENSMUST00000049027.10	chr1	20	+	SNP	Missense	E_8	131685259.0	131685259.0	G	A	ENSMUST00000049027.10:c.1087G>A	V363M	131685259.0	131685259.0	G	A	ENSMUST00000049027.10:c.1087G>A	V363M	CLINVAR-H0161155	CLINVAR-H0161155-M01-V01	CLINVAR	2361447.0	False	False	False	False	False	65
SLC26A9	ENSG00000174502.14	ENST00000367134.2	chr1	21	-	True	205897058	205897058	T	C	ENST00000367134.2:c.1073A>G	K358R	Missense	E_8	SNP	True	0	Class 0: This mutation can be originally modeled.	0aa	65aa	Slc26a9	ENSMUSG00000042268.11	ENSMUST00000049027.10	chr1	20	+	SNP	Missense	E_8	131685245.0	131685245.0	A	G	ENSMUST00000049027.10:c.1073A>G	K358R	131685245.0	131685245.0	A	G	ENSMUST00000049027.10:c.1073A>G	K358R	CLINVAR-H0161156	CLINVAR-H0161156-M01-V01	CLINVAR	2235197.0	False	False	False	False	False	65
SLC26A9	ENSG00000174502.14	ENST00000367134.2	chr1	21	-	True	205897982	205897982	A	G	ENST00000367134.2:c.926T>C	M309T	Missense	E_7	SNP	True	0	Class 0: This mutation can be originally modeled.	8aa	6aa	Slc26a9	ENSMUSG00000042268.11	ENSMUST00000049027.10	chr1	20	+	SNP	Missense	E_7	131684430.0	131684430.0	T	C	ENSMUST00000049027.10:c.926T>C	M309T	131684430.0	131684430.0	T	C	ENSMUST00000049027.10:c.926T>C	M309T	CLINVAR-H0161159	CLINVAR-H0161159-M01-V01	CLINVAR	2249124.0	False	False	False	False	False	14
SLC26A9	ENSG00000174502.14	ENST00000367134.2	chr1	21	-	True	205898470	205898470	A	C	ENST00000367134.2:c.732T>G	I244M	Missense	E_6	SNP	True	0	Class 0: This mutation can be originally modeled.	57aa	16aa	Slc26a9	ENSMUSG00000042268.11	ENSMUST00000049027.10	chr1	20	+	SNP	Missense	E_6	131683941.0	131683941.0	T	G	ENSMUST00000049027.10:c.732T>G	I244M	131683941.0	131683941.0	T	G	ENSMUST00000049027.10:c.732T>G	I244M	CLINVAR-H0161161	CLINVAR-H0161161-M01-V01	CLINVAR	2381377.0	False	False	False	False	False	73
SLC26A9	ENSG00000174502.14	ENST00000367134.2	chr1	21	-	True	205899025	205899025	C	T	ENST00000367134.2:c.712G>A	V238I	Missense	E_5	SNP	True	0	Class 0: This mutation can be originally modeled.	51aa	22aa	Slc26a9	ENSMUSG00000042268.11	ENSMUST00000049027.10	chr1	20	+	SNP	Missense	E_5	131683269.0	131683269.0	G	A	ENSMUST00000049027.10:c.712G>A	V238I	131683269.0	131683269.0	G	A	ENSMUST00000049027.10:c.712G>A	V238I	CLINVAR-H0161162	CLINVAR-H0161162-M01-V01	CLINVAR	2411854.0	False	False	False	False	False	73
SLC26A9	ENSG00000174502.14	ENST00000367134.2	chr1	21	-	True	205899045	205899045	T	A	ENST00000367134.2:c.692A>T	Y231F	Missense	E_5	SNP	True	0	Class 0: This mutation can be originally modeled.	44aa	29aa	Slc26a9	ENSMUSG00000042268.11	ENSMUST00000049027.10	chr1	20	+	SNP	Missense	E_5	131683249.0	131683249.0	A	T	ENSMUST00000049027.10:c.692A>T	Y231F	131683249.0	131683249.0	A	T	ENSMUST00000049027.10:c.692A>T	Y231F	CLINVAR-H0161163	CLINVAR-H0161163-M01-V01	CLINVAR	2527189.0	False	False	False	False	False	73
SLC26A9	ENSG00000174502.14	ENST00000367134.2	chr1	21	-	True	205899066	205899066	A	G	ENST00000367134.2:c.671T>C	F224S	Missense	E_5	SNP	True	0	Class 0: This mutation can be originally modeled.	37aa	36aa	Slc26a9	ENSMUSG00000042268.11	ENSMUST00000049027.10	chr1	20	+	SNP	Missense	E_5	131683228.0	131683228.0	T	C	ENSMUST00000049027.10:c.671T>C	F224S	131683228.0	131683228.0	T	C	ENSMUST00000049027.10:c.671T>C	F224S	CLINVAR-H0161164	CLINVAR-H0161164-M01-V01	CLINVAR	2618661.0	False	False	False	False	False	73
SLC26A9	ENSG00000174502.14	ENST00000367134.2	chr1	21	-	True	205899106	205899106	C	T	ENST00000367134.2:c.631G>A	A211T	Missense	E_5	SNP	True	0	Class 0: This mutation can be originally modeled.	24aa	49aa	Slc26a9	ENSMUSG00000042268.11	ENSMUST00000049027.10	chr1	20	+	SNP	Missense	E_5	131683188.0	131683188.0	G	A	ENSMUST00000049027.10:c.631G>A	A211T	131683188.0	131683188.0	G	A	ENSMUST00000049027.10:c.631G>A	A211T	CLINVAR-H0161165	CLINVAR-H0161165-M01-V01	CLINVAR	2475941.0	False	False	False	False	False	73
SLC26A9	ENSG00000174502.14	ENST00000367134.2	chr1	21	-	True	205899123	205899123	C	G	ENST00000367134.2:c.614G>C	R205P	Missense	E_5	SNP	True	0	Class 0: This mutation can be originally modeled.	18aa	55aa	Slc26a9	ENSMUSG00000042268.11	ENSMUST00000049027.10	chr1	20	+	SNP	Missense	E_5	131683171.0	131683171.0	G	C	ENSMUST00000049027.10:c.614G>C	R205P	131683171.0	131683171.0	G	C	ENSMUST00000049027.10:c.614G>C	R205P	CLINVAR-H0161166	CLINVAR-H0161166-M01-V01	CLINVAR	2596955.0	False	False	False	False	False	73
SLC26A9	ENSG00000174502.14	ENST00000367134.2	chr1	21	-	True	205901026	205901026	C	T	ENST00000367134.2:c.514G>A	V172M	Missense	E_4	SNP	True	0	Class 0: This mutation can be originally modeled.	13aa	9aa	Slc26a9	ENSMUSG00000042268.11	ENSMUST00000049027.10	chr1	20	+	SNP	Missense	E_4	131681702.0	131681702.0	G	A	ENSMUST00000049027.10:c.514G>A	V172M	131681702.0	131681702.0	G	A	ENSMUST00000049027.10:c.514G>A	V172M	CLINVAR-H0161167	CLINVAR-H0161167-M01-V01	CLINVAR	2639857.0	False	False	False	False	False	22
SLC26A9	ENSG00000174502.14	ENST00000367134.2	chr1	21	-	True	205901152	205901152	C	T	ENST00000367134.2:c.388G>A	V130I	Missense	E_4	SNP	True	0	Class 0: This mutation can be originally modeled.	9aa	19aa	Slc26a9	ENSMUSG00000042268.11	ENSMUST00000049027.10	chr1	20	+	SNP	Missense	E_4	131681576.0	131681576.0	G	A	ENSMUST00000049027.10:c.388G>A	V130I	131681576.0	131681576.0	G	A	ENSMUST00000049027.10:c.388G>A	V130I	CLINVAR-H0161168	CLINVAR-H0161168-M01-V01	CLINVAR	2236119.0	False	False	False	False	False	28
SLC26A9	ENSG00000174502.14	ENST00000367134.2	chr1	21	-	True	205902093	205902093	C	G	ENST00000367134.2:c.245G>C	G82A	Missense	E_2	SNP	True	0	Class 0: This mutation can be originally modeled.	30aa	0aa	Slc26a9	ENSMUSG00000042268.11	ENSMUST00000049027.10	chr1	20	+	SNP	Missense	E_2	131680701.0	131680701.0	G	C	ENSMUST00000049027.10:c.245G>C	G82A	131680701.0	131680701.0	G	C	ENSMUST00000049027.10:c.245G>C	G82A	CLINVAR-H0161169	CLINVAR-H0161169-M01-V01	CLINVAR	2595472.0	False	False	False	False	False	30
SLC26A9	ENSG00000174502.14	ENST00000367134.2	chr1	21	-	True	205902097	205902097	C	T	ENST00000367134.2:c.241G>A	G81R	Missense	E_2	SNP	True	0	Class 0: This mutation can be originally modeled.	29aa	1aa	Slc26a9	ENSMUSG00000042268.11	ENSMUST00000049027.10	chr1	20	+	SNP	Missense	E_2	131680697.0	131680697.0	G	A	ENSMUST00000049027.10:c.241G>A	G81R	131680697.0	131680697.0	G	A	ENSMUST00000049027.10:c.241G>A	G81R	CLINVAR-H0161170	CLINVAR-H0161170-M01-V01	CLINVAR	2267782.0	False	False	False	False	False	30
SLC26A9	ENSG00000174502.14	ENST00000367134.2	chr1	21	-	True	205902100	205902100	T	C	ENST00000367134.2:c.238A>G	S80G	Missense	E_2	SNP	True	0	Class 0: This mutation can be originally modeled.	28aa	2aa	Slc26a9	ENSMUSG00000042268.11	ENSMUST00000049027.10	chr1	20	+	SNP	Missense	E_2	131680694.0	131680694.0	A	G	ENSMUST00000049027.10:c.238A>G	S80G	131680694.0	131680694.0	A	G	ENSMUST00000049027.10:c.238A>G	S80G	CLINVAR-H0161171	CLINVAR-H0161171-M01-V01	CLINVAR	2490419.0	False	False	False	False	False	30
SLC26A9	ENSG00000174502.14	ENST00000367134.2	chr1	21	-	True	205902169	205902169	G	A	ENST00000367134.2:c.169C>T	P57S	Missense	E_2	SNP	True	0	Class 0: This mutation can be originally modeled.	5aa	25aa	Slc26a9	ENSMUSG00000042268.11	ENSMUST00000049027.10	chr1	20	+	SNP	Missense	E_2	131680625.0	131680625.0	C	T	ENSMUST00000049027.10:c.169C>T	P57S	131680625.0	131680625.0	C	T	ENSMUST00000049027.10:c.169C>T	P57S	CLINVAR-H0161172	CLINVAR-H0161172-M01-V01	CLINVAR	2616436.0	False	False	False	False	False	30
SLC26A9	ENSG00000174502.14	ENST00000367134.2	chr1	21	-	True	205904924	205904924	C	T	ENST00000367134.2:c.25G>A	V9M	Missense	E_1	SNP	True	0	Class 0: This mutation can be originally modeled.	6aa	8aa	Slc26a9	ENSMUSG00000042268.11	ENSMUST00000049027.10	chr1	20	+	SNP	Missense	E_1	131678360.0	131678360.0	G	A	ENSMUST00000049027.10:c.25G>A	V9M	131678360.0	131678360.0	G	A	ENSMUST00000049027.10:c.25G>A	V9M	CLINVAR-H0161173	CLINVAR-H0161173-M01-V01	CLINVAR	2464334.0	False	False	False	False	False	14
SLC26A9	ENSG00000174502.14	ENST00000367134.2	chr1	21	-	True	205904929	205904929	C	T	ENST00000367134.2:c.20G>A	R7H	Missense	E_1	SNP	True	0	Class 0: This mutation can be originally modeled.	4aa	10aa	Slc26a9	ENSMUSG00000042268.11	ENSMUST00000049027.10	chr1	20	+	SNP	Missense	E_1	131678355.0	131678355.0	G	A	ENSMUST00000049027.10:c.20G>A	R7H	131678355.0	131678355.0	G	A	ENSMUST00000049027.10:c.20G>A	R7H	CLINVAR-H0161174	CLINVAR-H0161174-M01-V01	CLINVAR	2380877.0	False	False	False	False	False	14
SLC26A9	ENSG00000174502.14	ENST00000367134.2	chr1	21	-	True	205888048	205888048	C	T	ENST00000367134.2:c.2176G>A	V726I	Missense	E_18	SNP	True	1	Class 1: This mutation can be alternatively modeled.	1aa	16aa	Slc26a9	ENSMUSG00000042268.11	ENSMUST00000049027.10	chr1	20	+	TNP	Missense	E_18	131693687.0	131693687.0	G	A	ENSMUST00000049027.10:c.2176G>A	V726M	131693687.0	131693689.0	GTG	ATC	ENSMUST00000049027.10:c.2176_2178GTG>ATC	V726I	CLINVAR-H0161138	CLINVAR-H0161138-M01-V01	CLINVAR	2569256.0	False	False	False	False	False	17
SLC26A9	ENSG00000174502.14	ENST00000367134.2	chr1	21	-	True	205888048	205888048	C	T	ENST00000367134.2:c.2176G>A	V726I	Missense	E_18	SNP	True	1	Class 1: This mutation can be alternatively modeled.	1aa	16aa	Slc26a9	ENSMUSG00000042268.11	ENSMUST00000049027.10	chr1	20	+	TNP	Missense	E_18	131693687.0	131693687.0	G	A	ENSMUST00000049027.10:c.2176G>A	V726M	131693687.0	131693689.0	GTG	ATA	ENSMUST00000049027.10:c.2176_2178GTG>ATA	V726I	CLINVAR-H0161138	CLINVAR-H0161138-M01-V02	CLINVAR	2569256.0	False	False	False	False	False	17
SLC26A9	ENSG00000174502.14	ENST00000367134.2	chr1	21	-	True	205888048	205888048	C	T	ENST00000367134.2:c.2176G>A	V726I	Missense	E_18	SNP	True	1	Class 1: This mutation can be alternatively modeled.	1aa	16aa	Slc26a9	ENSMUSG00000042268.11	ENSMUST00000049027.10	chr1	20	+	TNP	Missense	E_18	131693687.0	131693687.0	G	A	ENSMUST00000049027.10:c.2176G>A	V726M	131693687.0	131693689.0	GTG	ATT	ENSMUST00000049027.10:c.2176_2178GTG>ATT	V726I	CLINVAR-H0161138	CLINVAR-H0161138-M01-V03	CLINVAR	2569256.0	False	False	False	False	False	17
SLC26A9	ENSG00000174502.14	ENST00000367134.2	chr1	21	-	True	205897073	205897073	C	T	ENST00000367134.2:c.1058G>A	R353Q	Missense	E_8	SNP	True	1	Class 1: This mutation can be alternatively modeled.	8aa	3aa	Slc26a9	ENSMUSG00000042268.11	ENSMUST00000049027.10	chr1	20	+	DNP	Missense	E_8	131685230.0	131685230.0	G	A	ENSMUST00000049027.10:c.1058G>A	R353H	131685230.0	131685231.0	GC	AA	ENSMUST00000049027.10:c.1058_1059GC>AA	R353Q	CLINVAR-H0161157	CLINVAR-H0161157-M01-V01	CLINVAR	2266209.0	False	False	False	False	False	11
SLC26A9	ENSG00000174502.14	ENST00000367134.2	chr1	21	-	True	205897073	205897073	C	T	ENST00000367134.2:c.1058G>A	R353Q	Missense	E_8	SNP	True	1	Class 1: This mutation can be alternatively modeled.	8aa	3aa	Slc26a9	ENSMUSG00000042268.11	ENSMUST00000049027.10	chr1	20	+	DNP	Missense	E_8	131685230.0	131685230.0	G	A	ENSMUST00000049027.10:c.1058G>A	R353H	131685230.0	131685231.0	GC	AG	ENSMUST00000049027.10:c.1058_1059GC>AG	R353Q	CLINVAR-H0161157	CLINVAR-H0161157-M01-V02	CLINVAR	2266209.0	False	False	False	False	False	11
SLC26A9	ENSG00000174502.14	ENST00000367134.2	chr1	21	-	True	205884062	205884062	T	C	ENST00000367134.2:c.2622A>G	P874delinsP	Silent	E_21	SNP	False	4	Class 4: Mutated sequences are not identical.	0aa	0aa	Slc26a9	ENSMUSG00000042268.11	ENSMUST00000049027.10	chr1	20	+																CLINVAR-H0161126		CLINVAR	403450.0	False	False	False	False	False	0
SLC26A9	ENSG00000174502.14	ENST00000367134.2	chr1	21	-	True	205884226	205884226	C	T	ENST00000367134.2:c.2458G>A	A820T	Missense	E_21	SNP	False	4	Class 4: Mutated sequences are not identical.	0aa	0aa	Slc26a9	ENSMUSG00000042268.11	ENSMUST00000049027.10	chr1	20	+																CLINVAR-H0161127		CLINVAR	2511496.0	False	False	False	False	False	0
SLC26A9	ENSG00000174502.14	ENST00000367134.2	chr1	21	-	True	205884240	205884240	C	T	ENST00000367134.2:c.2444G>A	R815H	Missense	E_21	SNP	False	4	Class 4: Mutated sequences are not identical.	0aa	0aa	Slc26a9	ENSMUSG00000042268.11	ENSMUST00000049027.10	chr1	20	+																CLINVAR-H0161128		CLINVAR	2269328.0	False	False	False	False	False	0
SLC26A9	ENSG00000174502.14	ENST00000367134.2	chr1	21	-	True	205884253	205884253	G	A	ENST00000367134.2:c.2431C>T	P811S	Missense	E_21	SNP	False	4	Class 4: Mutated sequences are not identical.	0aa	0aa	Slc26a9	ENSMUSG00000042268.11	ENSMUST00000049027.10	chr1	20	+																CLINVAR-H0161129		CLINVAR	2307208.0	False	False	False	False	False	0
SLC26A9	ENSG00000174502.14	ENST00000367134.2	chr1	21	-	True	205884274	205884274	T	C	ENST00000367134.2:c.2410A>G	R804G	Missense	E_21	SNP	False	4	Class 4: Mutated sequences are not identical.	0aa	0aa	Slc26a9	ENSMUSG00000042268.11	ENSMUST00000049027.10	chr1	20	+																CLINVAR-H0161130		CLINVAR	403451.0	False	False	False	False	False	0
SLC26A9	ENSG00000174502.14	ENST00000367134.2	chr1	21	-	True	205884291	205884291	C	T	ENST00000367134.2:c.2393G>A	G798E	Missense	E_21	SNP	False	4	Class 4: Mutated sequences are not identical.	0aa	0aa	Slc26a9	ENSMUSG00000042268.11	ENSMUST00000049027.10	chr1	20	+																CLINVAR-H0161131		CLINVAR	2620084.0	False	False	False	False	False	0
SLC26A9	ENSG00000174502.14	ENST00000367134.2	chr1	21	-	True	205884309	205884309	T	C	ENST00000367134.2:c.2375A>G	E792G	Missense	E_21	SNP	False	4	Class 4: Mutated sequences are not identical.	0aa	0aa	Slc26a9	ENSMUSG00000042268.11	ENSMUST00000049027.10	chr1	20	+																CLINVAR-H0161132		CLINVAR	2472761.0	False	False	False	False	False	0
SLC26A9	ENSG00000174502.14	ENST00000367134.2	chr1	21	-	True	205886434	205886434	G	A	ENST00000367134.2:c.2305C>T	R769C	Missense	E_19	SNP	False	4	Class 4: Mutated sequences are not identical.	0aa	0aa	Slc26a9	ENSMUSG00000042268.11	ENSMUST00000049027.10	chr1	20	+																CLINVAR-H0161134		CLINVAR	2528510.0	False	False	False	False	False	0
SLC26A9	ENSG00000174502.14	ENST00000367134.2	chr1	21	-	True	205887981	205887981	T	C	ENST00000367134.2:c.2243A>G	H748R	Missense	E_18	SNP	False	4	Class 4: Mutated sequences are not identical.	0aa	0aa	Slc26a9	ENSMUSG00000042268.11	ENSMUST00000049027.10	chr1	20	+																CLINVAR-H0161137		CLINVAR	403452.0	False	False	False	False	False	0
SLC26A9	ENSG00000174502.14	ENST00000367134.2	chr1	21	-	True	205889329	205889329	C	T	ENST00000367134.2:c.2085G>A	V695delinsV	Silent	E_17	SNP	False	4	Class 4: Mutated sequences are not identical.	0aa	0aa	Slc26a9	ENSMUSG00000042268.11	ENSMUST00000049027.10	chr1	20	+																CLINVAR-H0161141		CLINVAR	403453.0	False	False	False	False	False	0
SLC26A9	ENSG00000174502.14	ENST00000367134.2	chr1	21	-	True	205897160	205897160	G	A	ENST00000367134.2:c.971C>T	S324L	Missense	E_8	SNP	False	4	Class 4: Mutated sequences are not identical.	0aa	0aa	Slc26a9	ENSMUSG00000042268.11	ENSMUST00000049027.10	chr1	20	+																CLINVAR-H0161158		CLINVAR	2210752.0	False	False	False	False	False	0
SLC26A9	ENSG00000174502.14	ENST00000367134.2	chr1	21	-	True	205898360	205898360	C	T	ENST00000367134.2:c.842G>A	R281H	Missense	E_6	SNP	False	4	Class 4: Mutated sequences are not identical.	0aa	0aa	Slc26a9	ENSMUSG00000042268.11	ENSMUST00000049027.10	chr1	20	+																CLINVAR-H0161160		CLINVAR	2456443.0	False	False	False	False	False	0
SLC27A1	ENSG00000130304.12	ENST00000252595.7	chr19	12	+	True	17597383	17597383	T	C	ENST00000252595.7:c.179T>C	V60A	Missense	E_2	SNP	True	0	Class 0: This mutation can be originally modeled.	19aa	11aa	Slc27a1	ENSMUSG00000031808.8	ENSMUST00000034267.5	chr8	12	+	SNP	Missense	E_2	72032059.0	72032059.0	T	C	ENSMUST00000034267.5:c.179T>C	V60A	72032059.0	72032059.0	T	C	ENSMUST00000034267.5:c.179T>C	V60A	CLINVAR-H2066354	CLINVAR-H2066354-M01-V01	CLINVAR	2524940.0	False	False	False	False	False	30
SLC27A1	ENSG00000130304.12	ENST00000252595.7	chr19	12	+	True	17597589	17597589	G	A	ENST00000252595.7:c.385G>A	D129N	Missense	E_2	SNP	True	0	Class 0: This mutation can be originally modeled.	17aa	3aa	Slc27a1	ENSMUSG00000031808.8	ENSMUST00000034267.5	chr8	12	+	SNP	Missense	E_2	72032265.0	72032265.0	G	A	ENSMUST00000034267.5:c.385G>A	D129N	72032265.0	72032265.0	G	A	ENSMUST00000034267.5:c.385G>A	D129N	CLINVAR-H2066355	CLINVAR-H2066355-M01-V01	CLINVAR	2204533.0	False	False	False	False	False	20
SLC27A1	ENSG00000130304.12	ENST00000252595.7	chr19	12	+	True	17597657	17597657	G	A	ENST00000252595.7:c.453G>A	A151delinsA	Silent	E_2	SNP	True	0	Class 0: This mutation can be originally modeled.	17aa	1aa	Slc27a1	ENSMUSG00000031808.8	ENSMUST00000034267.5	chr8	12	+	SNP	Silent	E_2	72032333.0	72032333.0	C	A	ENSMUST00000034267.5:c.453C>A	A151delinsA	72032333.0	72032333.0	C	A	ENSMUST00000034267.5:c.453C>A	A151delinsA	CLINVAR-H2066356	CLINVAR-H2066356-M01-V01	CLINVAR	782922.0	False	False	False	False	False	18
SLC27A1	ENSG00000130304.12	ENST00000252595.7	chr19	12	+	True	17597691	17597691	C	T	ENST00000252595.7:c.487C>T	R163W	Missense	E_2	SNP	True	0	Class 0: This mutation can be originally modeled.	8aa	11aa	Slc27a1	ENSMUSG00000031808.8	ENSMUST00000034267.5	chr8	12	+	SNP	Missense	E_2	72032367.0	72032367.0	A	T	ENSMUST00000034267.5:c.487A>T	R163W	72032367.0	72032367.0	A	T	ENSMUST00000034267.5:c.487A>T	R163W	CLINVAR-H2066357	CLINVAR-H2066357-M01-V01	CLINVAR	2324965.0	False	False	False	False	False	19
SLC27A1	ENSG00000130304.12	ENST00000252595.7	chr19	12	+	True	17598063	17598063	C	T	ENST00000252595.7:c.643C>T	P215S	Missense	E_3	SNP	True	0	Class 0: This mutation can be originally modeled.	2aa	2aa	Slc27a1	ENSMUSG00000031808.8	ENSMUST00000034267.5	chr8	12	+	SNP	Missense	E_3	72032631.0	72032631.0	C	T	ENSMUST00000034267.5:c.643C>T	P215S	72032631.0	72032631.0	C	T	ENSMUST00000034267.5:c.643C>T	P215S	CLINVAR-H2066358	CLINVAR-H2066358-M01-V01	CLINVAR	2546186.0	False	False	False	False	False	4
SLC27A1	ENSG00000130304.12	ENST00000252595.7	chr19	12	+	True	17598122	17598122	G	A	ENST00000252595.7:c.702G>A	Q234delinsQ	Silent	E_3	SNP	True	0	Class 0: This mutation can be originally modeled.	3aa	0aa	Slc27a1	ENSMUSG00000031808.8	ENSMUST00000034267.5	chr8	12	+	SNP	Silent	E_3	72032690.0	72032690.0	A	A	ENSMUST00000034267.5:c.702A>A	Q234delinsQ	72032690.0	72032690.0	A	A	ENSMUST00000034267.5:c.702A>A	Q234delinsQ	CLINVAR-H2066359	CLINVAR-H2066359-M01-V01	CLINVAR	709795.0	False	False	False	False	False	3
SLC27A1	ENSG00000130304.12	ENST00000252595.7	chr19	12	+	True	17599897	17599897	T	C	ENST00000252595.7:c.967T>C	W323R	Missense	E_6	SNP	True	0	Class 0: This mutation can be originally modeled.	17aa	3aa	Slc27a1	ENSMUSG00000031808.8	ENSMUST00000034267.5	chr8	12	+	SNP	Missense	E_6	72033491.0	72033491.0	T	C	ENSMUST00000034267.5:c.967T>C	W323R	72033491.0	72033491.0	T	C	ENSMUST00000034267.5:c.967T>C	W323R	CLINVAR-H2066363	CLINVAR-H2066363-M01-V01	CLINVAR	2286307.0	False	False	False	False	False	20
SLC27A1	ENSG00000130304.12	ENST00000252595.7	chr19	12	+	True	17608160	17608160	G	C	ENST00000252595.7:c.1093G>C	G365R	Missense	E_7	SNP	True	0	Class 0: This mutation can be originally modeled.	10aa	10aa	Slc27a1	ENSMUSG00000031808.8	ENSMUST00000034267.5	chr8	12	+	SNP	Missense	E_7	72036858.0	72036858.0	G	C	ENSMUST00000034267.5:c.1093G>C	G365R	72036858.0	72036858.0	G	C	ENSMUST00000034267.5:c.1093G>C	G365R	CLINVAR-H2066365	CLINVAR-H2066365-M01-V01	CLINVAR	2238961.0	False	False	False	False	False	20
SLC27A1	ENSG00000130304.12	ENST00000252595.7	chr19	12	+	True	17611526	17611526	G	A	ENST00000252595.7:c.1477G>A	V493M	Missense	E_10	SNP	True	0	Class 0: This mutation can be originally modeled.	10aa	32aa	Slc27a1	ENSMUSG00000031808.8	ENSMUST00000034267.5	chr8	12	+	SNP	Missense	E_10	72037491.0	72037491.0	G	A	ENSMUST00000034267.5:c.1477G>A	V493M	72037491.0	72037491.0	G	A	ENSMUST00000034267.5:c.1477G>A	V493M	CLINVAR-H2066366	CLINVAR-H2066366-M01-V01	CLINVAR	2532863.0	False	False	False	False	False	42
SLC27A1	ENSG00000130304.12	ENST00000252595.7	chr19	12	+	True	17611581	17611581	C	T	ENST00000252595.7:c.1532C>T	T511I	Missense	E_10	SNP	True	0	Class 0: This mutation can be originally modeled.	28aa	14aa	Slc27a1	ENSMUSG00000031808.8	ENSMUST00000034267.5	chr8	12	+	SNP	Missense	E_10	72037546.0	72037546.0	C	T	ENSMUST00000034267.5:c.1532C>T	T511I	72037546.0	72037546.0	C	T	ENSMUST00000034267.5:c.1532C>T	T511I	CLINVAR-H2066367	CLINVAR-H2066367-M01-V01	CLINVAR	2205367.0	False	False	False	False	False	42
SLC27A1	ENSG00000130304.12	ENST00000252595.7	chr19	12	+	True	17611596	17611596	G	A	ENST00000252595.7:c.1547G>A	G516E	Missense	E_10	SNP	True	0	Class 0: This mutation can be originally modeled.	33aa	9aa	Slc27a1	ENSMUSG00000031808.8	ENSMUST00000034267.5	chr8	12	+	SNP	Missense	E_10	72037561.0	72037561.0	G	A	ENSMUST00000034267.5:c.1547G>A	G516E	72037561.0	72037561.0	G	A	ENSMUST00000034267.5:c.1547G>A	G516E	CLINVAR-H2066368	CLINVAR-H2066368-M01-V01	CLINVAR	2338613.0	False	False	False	False	False	42
SLC27A1	ENSG00000130304.12	ENST00000252595.7	chr19	12	+	True	17611628	17611628	G	A	ENST00000252595.7:c.1579G>A	V527M	Missense	E_10	SNP	True	0	Class 0: This mutation can be originally modeled.	0aa	28aa	Slc27a1	ENSMUSG00000031808.8	ENSMUST00000034267.5	chr8	12	+	SNP	Missense	E_10	72037593.0	72037593.0	G	A	ENSMUST00000034267.5:c.1579G>A	V527M	72037593.0	72037593.0	G	A	ENSMUST00000034267.5:c.1579G>A	V527M	CLINVAR-H2066369	CLINVAR-H2066369-M01-V01	CLINVAR	2285455.0	False	False	False	False	False	28
SLC27A1	ENSG00000130304.12	ENST00000252595.7	chr19	12	+	True	17611646	17611646	G	A	ENST00000252595.7:c.1597G>A	G533S	Missense	E_10	SNP	True	0	Class 0: This mutation can be originally modeled.	6aa	22aa	Slc27a1	ENSMUSG00000031808.8	ENSMUST00000034267.5	chr8	12	+	SNP	Missense	E_10	72037611.0	72037611.0	G	A	ENSMUST00000034267.5:c.1597G>A	G533S	72037611.0	72037611.0	G	A	ENSMUST00000034267.5:c.1597G>A	G533S	CLINVAR-H2066370	CLINVAR-H2066370-M01-V01	CLINVAR	2275795.0	False	False	False	False	False	28
SLC27A1	ENSG00000130304.12	ENST00000252595.7	chr19	12	+	True	17611663	17611663	C	T	ENST00000252595.7:c.1614C>T	A538delinsA	Silent	E_10	SNP	True	0	Class 0: This mutation can be originally modeled.	11aa	17aa	Slc27a1	ENSMUSG00000031808.8	ENSMUST00000034267.5	chr8	12	+	SNP	Silent	E_10	72037628.0	72037628.0	T	T	ENSMUST00000034267.5:c.1614T>T	A538delinsA	72037628.0	72037628.0	T	T	ENSMUST00000034267.5:c.1614T>T	A538delinsA	CLINVAR-H2066371	CLINVAR-H2066371-M01-V01	CLINVAR	719227.0	False	False	False	False	False	28
SLC27A1	ENSG00000130304.12	ENST00000252595.7	chr19	12	+	True	17612187	17612187	G	A	ENST00000252595.7:c.1742G>A	R581Q	Missense	E_11	SNP	True	0	Class 0: This mutation can be originally modeled.	2aa	45aa	Slc27a1	ENSMUSG00000031808.8	ENSMUST00000034267.5	chr8	12	+	SNP	Missense	E_11	72038095.0	72038095.0	G	A	ENSMUST00000034267.5:c.1742G>A	R581Q	72038095.0	72038095.0	G	A	ENSMUST00000034267.5:c.1742G>A	R581Q	CLINVAR-H2066373	CLINVAR-H2066373-M01-V01	CLINVAR	2310641.0	False	False	False	False	False	47
SLC27A1	ENSG00000130304.12	ENST00000252595.7	chr19	12	+	True	17615315	17615315	G	A	ENST00000252595.7:c.1835G>A	R612H	Missense	E_12	SNP	True	0	Class 0: This mutation can be originally modeled.	33aa	14aa	Slc27a1	ENSMUSG00000031808.8	ENSMUST00000034267.5	chr8	12	+	SNP	Missense	E_12	72038597.0	72038597.0	G	A	ENSMUST00000034267.5:c.1835G>A	R612H	72038597.0	72038597.0	G	A	ENSMUST00000034267.5:c.1835G>A	R612H	CLINVAR-H2066375	CLINVAR-H2066375-M01-V01	CLINVAR	2389802.0	False	False	False	False	False	47
SLC27A1	ENSG00000130304.12	ENST00000252595.7	chr19	12	+	True	17608067	17608067	G	A	ENST00000252595.7:c.1000G>A	V334I	Missense	E_7	SNP	True	1	Class 1: This mutation can be alternatively modeled.	6aa	11aa	Slc27a1	ENSMUSG00000031808.8	ENSMUST00000034267.5	chr8	12	+	TNP	Missense	E_7	72036765.0	72036765.0	G	A	ENSMUST00000034267.5:c.1000G>A	V334M	72036765.0	72036767.0	GTG	ATT	ENSMUST00000034267.5:c.1000_1002GTG>ATT	V334I	CLINVAR-H2066364	CLINVAR-H2066364-M01-V01	CLINVAR	2292826.0	False	False	False	False	False	17
SLC27A1	ENSG00000130304.12	ENST00000252595.7	chr19	12	+	True	17608067	17608067	G	A	ENST00000252595.7:c.1000G>A	V334I	Missense	E_7	SNP	True	1	Class 1: This mutation can be alternatively modeled.	6aa	11aa	Slc27a1	ENSMUSG00000031808.8	ENSMUST00000034267.5	chr8	12	+	TNP	Missense	E_7	72036765.0	72036765.0	G	A	ENSMUST00000034267.5:c.1000G>A	V334M	72036765.0	72036767.0	GTG	ATC	ENSMUST00000034267.5:c.1000_1002GTG>ATC	V334I	CLINVAR-H2066364	CLINVAR-H2066364-M01-V02	CLINVAR	2292826.0	False	False	False	False	False	17
SLC27A1	ENSG00000130304.12	ENST00000252595.7	chr19	12	+	True	17608067	17608067	G	A	ENST00000252595.7:c.1000G>A	V334I	Missense	E_7	SNP	True	1	Class 1: This mutation can be alternatively modeled.	6aa	11aa	Slc27a1	ENSMUSG00000031808.8	ENSMUST00000034267.5	chr8	12	+	TNP	Missense	E_7	72036765.0	72036765.0	G	A	ENSMUST00000034267.5:c.1000G>A	V334M	72036765.0	72036767.0	GTG	ATA	ENSMUST00000034267.5:c.1000_1002GTG>ATA	V334I	CLINVAR-H2066364	CLINVAR-H2066364-M01-V03	CLINVAR	2292826.0	False	False	False	False	False	17
SLC27A1	ENSG00000130304.12	ENST00000252595.7	chr19	12	+	True	17615285	17615285	C	T	ENST00000252595.7:c.1805C>T	T602M	Missense	E_12	SNP	True	1	Class 1: This mutation can be alternatively modeled.	23aa	24aa	Slc27a1	ENSMUSG00000031808.8	ENSMUST00000034267.5	chr8	12	+	DNP	Missense	E_12	72038567.0	72038567.0	C	T	ENSMUST00000034267.5:c.1805C>T	T602I	72038567.0	72038568.0	CC	TG	ENSMUST00000034267.5:c.1805_1806CC>TG	T602M	CLINVAR-H2066374	CLINVAR-H2066374-M01-V01	CLINVAR	2521355.0	False	False	False	False	False	47
SLC27A1	ENSG00000130304.12	ENST00000252595.7	chr19	12	+	True	17598346	17598346	G	A	ENST00000252595.7:c.794+8G>A		Non_Coding,I	I_4	SNP	True	2	Class 2: This mutation can be modeled, but the effect may not be consistent.	2nt	3nt	Slc27a1	ENSMUSG00000031808.8	ENSMUST00000034267.5	chr8	12	+	SNP	Intron	I_4	72032868.0	72032868.0	G	A	ENSMUST00000034267.5:c.794+10G>A		72032868.0	72032868.0	G	A	ENSMUST00000034267.5:c.794+10G>A		CLINVAR-H2066360	CLINVAR-H2066360-M01-V01	CLINVAR	727450.0	False	False	False	False	False	5
SLC27A1	ENSG00000130304.12	ENST00000252595.7	chr19	12	+	True	17599811	17599811	C	A	ENST00000252595.7:c.887-6C>A		Non_Coding,I	I_5	SNP	True	2	Class 2: This mutation can be modeled, but the effect may not be consistent.	2nt	1nt	Slc27a1	ENSMUSG00000031808.8	ENSMUST00000034267.5	chr8	12	+	SNP	Intron	I_5	72033405.0	72033405.0	C	A	ENSMUST00000034267.5:c.887-6C>A		72033405.0	72033405.0	C	A	ENSMUST00000034267.5:c.887-6C>A		CLINVAR-H2066362	CLINVAR-H2066362-M01-V01	CLINVAR	781462.0	False	False	False	False	False	3
SLC27A1	ENSG00000130304.12	ENST00000252595.7	chr19	12	+	True	17599701	17599701	A	G	ENST00000252595.7:c.839A>G	Q280R	Missense	E_5	SNP	False	4	Class 4: Mutated sequences are not identical.	0aa	0aa	Slc27a1	ENSMUSG00000031808.8	ENSMUST00000034267.5	chr8	12	+																CLINVAR-H2066361		CLINVAR	2559971.0	False	False	False	False	False	0
SLC27A1	ENSG00000130304.12	ENST00000252595.7	chr19	12	+	True	17612111	17612111	G	A	ENST00000252595.7:c.1666G>A	V556I	Missense	E_11	SNP	False	4	Class 4: Mutated sequences are not identical.	0aa	0aa	Slc27a1	ENSMUSG00000031808.8	ENSMUST00000034267.5	chr8	12	+																CLINVAR-H2066372		CLINVAR	2360475.0	False	False	False	False	False	0
SLC27A1	ENSG00000130304.12	ENST00000252595.7	chr19	12	+	True	17615414	17615414	C	T	ENST00000252595.7:c.1934C>T	A645V	Missense	E_12	SNP	False	4	Class 4: Mutated sequences are not identical.	0aa	0aa	Slc27a1	ENSMUSG00000031808.8	ENSMUST00000034267.5	chr8	12	+																CLINVAR-H2066376		CLINVAR	714886.0	False	False	False	False	False	0
SLC27A2	ENSG00000140284.6	ENST00000267842.5	chr15	10	+	True	50474776	50474776	C	T	ENST00000267842.5:c.152C>T	P51L	Missense	E_1	SNP	True	0	Class 0: This mutation can be originally modeled.	0aa	0aa	Slc27a2	ENSMUSG00000027359.17	ENSMUST00000061491.14	chr2	10	+	SNP	Missense	E_1	126395226.0	126395226.0	C	T	ENSMUST00000061491.14:c.152C>T	P51L	126395226.0	126395226.0	C	T	ENSMUST00000061491.14:c.152C>T	P51L	CLINVAR-H1651637	CLINVAR-H1651637-M01-V01	CLINVAR	2530698.0	False	False	False	False	False	0
SLC27A2	ENSG00000140284.6	ENST00000267842.5	chr15	10	+	True	50474801	50474801	C	G	ENST00000267842.5:c.177C>G	F59L	Missense	E_1	SNP	True	0	Class 0: This mutation can be originally modeled.	6aa	2aa	Slc27a2	ENSMUSG00000027359.17	ENSMUST00000061491.14	chr2	10	+	SNP	Missense	E_1	126395251.0	126395251.0	C	G	ENSMUST00000061491.14:c.177C>G	F59L	126395251.0	126395251.0	C	G	ENSMUST00000061491.14:c.177C>G	F59L	CLINVAR-H1651638	CLINVAR-H1651638-M01-V01	CLINVAR	2333125.0	False	False	False	False	False	8
SLC27A2	ENSG00000140284.6	ENST00000267842.5	chr15	10	+	True	50474887	50474887	G	A	ENST00000267842.5:c.263G>A	S88N	Missense	E_1	SNP	True	0	Class 0: This mutation can be originally modeled.	22aa	9aa	Slc27a2	ENSMUSG00000027359.17	ENSMUST00000061491.14	chr2	10	+	SNP	Missense	E_1	126395337.0	126395337.0	G	A	ENSMUST00000061491.14:c.263G>A	S88N	126395337.0	126395337.0	G	A	ENSMUST00000061491.14:c.263G>A	S88N	CLINVAR-H1651639	CLINVAR-H1651639-M01-V01	CLINVAR	2249208.0	False	False	False	False	False	31
SLC27A2	ENSG00000140284.6	ENST00000267842.5	chr15	10	+	True	50474904	50474904	G	A	ENST00000267842.5:c.280G>A	A94T	Missense	E_1	SNP	True	0	Class 0: This mutation can be originally modeled.	28aa	3aa	Slc27a2	ENSMUSG00000027359.17	ENSMUST00000061491.14	chr2	10	+	SNP	Missense	E_1	126395354.0	126395354.0	G	A	ENSMUST00000061491.14:c.280G>A	A94T	126395354.0	126395354.0	G	A	ENSMUST00000061491.14:c.280G>A	A94T	CLINVAR-H1651640	CLINVAR-H1651640-M01-V01	CLINVAR	2465888.0	False	False	False	False	False	31
SLC27A2	ENSG00000140284.6	ENST00000267842.5	chr15	10	+	True	50474919	50474919	C	G	ENST00000267842.5:c.295C>G	L99V	Missense	E_1	SNP	True	0	Class 0: This mutation can be originally modeled.	0aa	9aa	Slc27a2	ENSMUSG00000027359.17	ENSMUST00000061491.14	chr2	10	+	SNP	Missense	E_1	126395369.0	126395369.0	C	G	ENSMUST00000061491.14:c.295C>G	L99V	126395369.0	126395369.0	C	G	ENSMUST00000061491.14:c.295C>G	L99V	CLINVAR-H1651641	CLINVAR-H1651641-M01-V01	CLINVAR	2280975.0	False	False	False	False	False	9
SLC27A2	ENSG00000140284.6	ENST00000267842.5	chr15	10	+	True	50474981	50474981	G	T	ENST00000267842.5:c.357G>T	W119C	Missense	E_1	SNP	True	0	Class 0: This mutation can be originally modeled.	8aa	0aa	Slc27a2	ENSMUSG00000027359.17	ENSMUST00000061491.14	chr2	10	+	SNP	Missense	E_1	126395431.0	126395431.0	G	T	ENSMUST00000061491.14:c.357G>T	W119C	126395431.0	126395431.0	G	T	ENSMUST00000061491.14:c.357G>T	W119C	CLINVAR-H1651642	CLINVAR-H1651642-M01-V01	CLINVAR	2512460.0	False	False	False	False	False	8
SLC27A2	ENSG00000140284.6	ENST00000267842.5	chr15	10	+	True	50475069	50475069	T	A	ENST00000267842.5:c.445T>A	C149S	Missense	E_1	SNP	True	0	Class 0: This mutation can be originally modeled.	18aa	7aa	Slc27a2	ENSMUSG00000027359.17	ENSMUST00000061491.14	chr2	10	+	SNP	Missense	E_1	126395519.0	126395519.0	T	A	ENSMUST00000061491.14:c.445T>A	C149S	126395519.0	126395519.0	T	A	ENSMUST00000061491.14:c.445T>A	C149S	CLINVAR-H1651643	CLINVAR-H1651643-M01-V01	CLINVAR	2464007.0	False	False	False	False	False	25
SLC27A2	ENSG00000140284.6	ENST00000267842.5	chr15	10	+	True	50489831	50489831	C	G	ENST00000267842.5:c.613C>G	P205A	Missense	E_2	SNP	True	0	Class 0: This mutation can be originally modeled.	1aa	0aa	Slc27a2	ENSMUSG00000027359.17	ENSMUST00000061491.14	chr2	10	+	SNP	Missense	E_2	126403591.0	126403591.0	C	G	ENSMUST00000061491.14:c.613C>G	P205A	126403591.0	126403591.0	C	G	ENSMUST00000061491.14:c.613C>G	P205A	CLINVAR-H1651645	CLINVAR-H1651645-M01-V01	CLINVAR	2316464.0	False	False	False	False	False	1
SLC27A2	ENSG00000140284.6	ENST00000267842.5	chr15	10	+	True	50494723	50494723	G	T	ENST00000267842.5:c.728G>T	W243L	Missense	E_3	SNP	True	0	Class 0: This mutation can be originally modeled.	0aa	5aa	Slc27a2	ENSMUSG00000027359.17	ENSMUST00000061491.14	chr2	10	+	SNP	Missense	E_3	126406637.0	126406637.0	G	T	ENSMUST00000061491.14:c.728G>T	W243L	126406637.0	126406637.0	G	T	ENSMUST00000061491.14:c.728G>T	W243L	CLINVAR-H1651647	CLINVAR-H1651647-M01-V01	CLINVAR	2617309.0	False	False	False	False	False	5
SLC27A2	ENSG00000140284.6	ENST00000267842.5	chr15	10	+	True	50494752	50494752	G	A	ENST00000267842.5:c.757G>A	G253R	Missense	E_3	SNP	True	0	Class 0: This mutation can be originally modeled.	0aa	0aa	Slc27a2	ENSMUSG00000027359.17	ENSMUST00000061491.14	chr2	10	+	SNP	Missense	E_3	126406666.0	126406666.0	G	A	ENSMUST00000061491.14:c.757G>A	G253R	126406666.0	126406666.0	G	A	ENSMUST00000061491.14:c.757G>A	G253R	CLINVAR-H1651649	CLINVAR-H1651649-M01-V01	CLINVAR	2220355.0	False	False	False	False	False	0
SLC27A2	ENSG00000140284.6	ENST00000267842.5	chr15	10	+	True	50494803	50494803	G	A	ENST00000267842.5:c.808G>A	A270T	Missense	E_3	SNP	True	0	Class 0: This mutation can be originally modeled.	3aa	1aa	Slc27a2	ENSMUSG00000027359.17	ENSMUST00000061491.14	chr2	10	+	SNP	Missense	E_3	126406717.0	126406717.0	G	A	ENSMUST00000061491.14:c.808G>A	A270T	126406717.0	126406717.0	G	A	ENSMUST00000061491.14:c.808G>A	A270T	CLINVAR-H1651650	CLINVAR-H1651650-M01-V01	CLINVAR	2595163.0	False	False	False	False	False	4
SLC27A2	ENSG00000140284.6	ENST00000267842.5	chr15	10	+	True	50494833	50494833	A	G	ENST00000267842.5:c.838A>G	I280V	Missense	E_3	SNP	True	0	Class 0: This mutation can be originally modeled.	3aa	1aa	Slc27a2	ENSMUSG00000027359.17	ENSMUST00000061491.14	chr2	10	+	SNP	Missense	E_3	126406747.0	126406747.0	A	G	ENSMUST00000061491.14:c.838A>G	I280V	126406747.0	126406747.0	A	G	ENSMUST00000061491.14:c.838A>G	I280V	CLINVAR-H1651651	CLINVAR-H1651651-M01-V01	CLINVAR	2388579.0	False	False	False	False	False	4
SLC27A2	ENSG00000140284.6	ENST00000267842.5	chr15	10	+	True	50494834	50494834	T	C	ENST00000267842.5:c.839T>C	I280T	Missense	E_3	SNP	True	0	Class 0: This mutation can be originally modeled.	3aa	1aa	Slc27a2	ENSMUSG00000027359.17	ENSMUST00000061491.14	chr2	10	+	SNP	Missense	E_3	126406748.0	126406748.0	T	C	ENSMUST00000061491.14:c.839T>C	I280T	126406748.0	126406748.0	T	C	ENSMUST00000061491.14:c.839T>C	I280T	CLINVAR-H1651652	CLINVAR-H1651652-M01-V01	CLINVAR	2512664.0	False	False	False	False	False	4
SLC27A2	ENSG00000140284.6	ENST00000267842.5	chr15	10	+	True	50497453	50497453	C	T	ENST00000267842.5:c.865C>T	R289W	Missense	E_4	SNP	True	0	Class 0: This mutation can be originally modeled.	6aa	0aa	Slc27a2	ENSMUSG00000027359.17	ENSMUST00000061491.14	chr2	10	+	SNP	Missense	E_4	126409684.0	126409684.0	C	T	ENSMUST00000061491.14:c.865C>T	R289W	126409684.0	126409684.0	C	T	ENSMUST00000061491.14:c.865C>T	R289W	CLINVAR-H1651653	CLINVAR-H1651653-M01-V01	CLINVAR	2548566.0	False	False	False	False	False	6
SLC27A2	ENSG00000140284.6	ENST00000267842.5	chr15	10	+	True	50497518	50497518	G	T	ENST00000267842.5:c.930G>T	Q310H	Missense	E_4	SNP	True	0	Class 0: This mutation can be originally modeled.	19aa	11aa	Slc27a2	ENSMUSG00000027359.17	ENSMUST00000061491.14	chr2	10	+	SNP	Missense	E_4	126409749.0	126409749.0	G	T	ENSMUST00000061491.14:c.930G>T	Q310H	126409749.0	126409749.0	G	T	ENSMUST00000061491.14:c.930G>T	Q310H	CLINVAR-H1651654	CLINVAR-H1651654-M01-V01	CLINVAR	2526873.0	False	False	False	False	False	30
SLC27A2	ENSG00000140284.6	ENST00000267842.5	chr15	10	+	True	50515328	50515328	C	T	ENST00000267842.5:c.1139C>T	A380V	Missense	E_5	SNP	True	0	Class 0: This mutation can be originally modeled.	1aa	3aa	Slc27a2	ENSMUSG00000027359.17	ENSMUST00000061491.14	chr2	10	+	SNP	Missense	E_5	126416788.0	126416788.0	C	T	ENSMUST00000061491.14:c.1139C>T	A380V	126416788.0	126416788.0	C	T	ENSMUST00000061491.14:c.1139C>T	A380V	CLINVAR-H1651656	CLINVAR-H1651656-M01-V01	CLINVAR	2219464.0	False	False	False	False	False	4
SLC27A2	ENSG00000140284.6	ENST00000267842.5	chr15	10	+	True	50518227	50518227	G	A	ENST00000267842.5:c.1210G>A	D404N	Missense	E_6	SNP	True	0	Class 0: This mutation can be originally modeled.	8aa	5aa	Slc27a2	ENSMUSG00000027359.17	ENSMUST00000061491.14	chr2	10	+	SNP	Missense	E_6	126419822.0	126419822.0	G	A	ENSMUST00000061491.14:c.1210G>A	D404N	126419822.0	126419822.0	G	A	ENSMUST00000061491.14:c.1210G>A	D404N	CLINVAR-H1651657	CLINVAR-H1651657-M01-V01	CLINVAR	2609411.0	False	False	False	False	False	13
SLC27A2	ENSG00000140284.6	ENST00000267842.5	chr15	10	+	True	50518240	50518240	G	C	ENST00000267842.5:c.1223G>C	R408P	Missense	E_6	SNP	True	0	Class 0: This mutation can be originally modeled.	12aa	1aa	Slc27a2	ENSMUSG00000027359.17	ENSMUST00000061491.14	chr2	10	+	SNP	Missense	E_6	126419835.0	126419835.0	G	C	ENSMUST00000061491.14:c.1223G>C	R408P	126419835.0	126419835.0	G	C	ENSMUST00000061491.14:c.1223G>C	R408P	CLINVAR-H1651658	CLINVAR-H1651658-M01-V01	CLINVAR	2272085.0	False	False	False	False	False	13
SLC27A2	ENSG00000140284.6	ENST00000267842.5	chr15	10	+	True	50519250	50519250	G	A	ENST00000267842.5:c.1332G>A	Q444delinsQ	Silent	E_7	SNP	True	0	Class 0: This mutation can be originally modeled.	0aa	14aa	Slc27a2	ENSMUSG00000027359.17	ENSMUST00000061491.14	chr2	10	+	SNP	Silent	E_7	126420842.0	126420842.0	G	A	ENSMUST00000061491.14:c.1332G>A	Q444delinsQ	126420842.0	126420842.0	G	A	ENSMUST00000061491.14:c.1332G>A	Q444delinsQ	CLINVAR-H1651659	CLINVAR-H1651659-M01-V01	CLINVAR	730873.0	False	False	False	False	False	14
SLC27A2	ENSG00000140284.6	ENST00000267842.5	chr15	10	+	True	50519297	50519297	A	G	ENST00000267842.5:c.1379A>G	Y460C	Missense	E_7	SNP	True	0	Class 0: This mutation can be originally modeled.	0aa	8aa	Slc27a2	ENSMUSG00000027359.17	ENSMUST00000061491.14	chr2	10	+	SNP	Missense	E_7	126420889.0	126420889.0	A	G	ENSMUST00000061491.14:c.1379A>G	Y460C	126420889.0	126420889.0	A	G	ENSMUST00000061491.14:c.1379A>G	Y460C	CLINVAR-H1651660	CLINVAR-H1651660-M01-V01	CLINVAR	2222290.0	False	False	False	False	False	8
SLC27A2	ENSG00000140284.6	ENST00000267842.5	chr15	10	+	True	50521192	50521192	T	C	ENST00000267842.5:c.1508T>C	L503P	Missense	E_8	SNP	True	0	Class 0: This mutation can be originally modeled.	2aa	4aa	Slc27a2	ENSMUSG00000027359.17	ENSMUST00000061491.14	chr2	10	+	SNP	Missense	E_8	126422876.0	126422876.0	T	C	ENSMUST00000061491.14:c.1508T>C	L503P	126422876.0	126422876.0	T	C	ENSMUST00000061491.14:c.1508T>C	L503P	CLINVAR-H1651661	CLINVAR-H1651661-M01-V01	CLINVAR	2237592.0	False	False	False	False	False	6
SLC27A2	ENSG00000140284.6	ENST00000267842.5	chr15	10	+	True	50526179	50526179	G	A	ENST00000267842.5:c.1670G>A	R557Q	Missense	E_9	SNP	True	0	Class 0: This mutation can be originally modeled.	8aa	18aa	Slc27a2	ENSMUSG00000027359.17	ENSMUST00000061491.14	chr2	10	+	SNP	Missense	E_9	126428286.0	126428286.0	G	A	ENSMUST00000061491.14:c.1670G>A	R557Q	126428286.0	126428286.0	G	A	ENSMUST00000061491.14:c.1670G>A	R557Q	CLINVAR-H1651662	CLINVAR-H1651662-M01-V01	CLINVAR	2461606.0	False	False	False	False	False	26
SLC27A2	ENSG00000140284.6	ENST00000267842.5	chr15	10	+	True	50528130	50528130	T	A	ENST00000267842.5:c.1700T>A	I567N	Missense	E_10	SNP	True	0	Class 0: This mutation can be originally modeled.	18aa	8aa	Slc27a2	ENSMUSG00000027359.17	ENSMUST00000061491.14	chr2	10	+	SNP	Missense	E_10	126429693.0	126429693.0	T	A	ENSMUST00000061491.14:c.1700T>A	I567N	126429693.0	126429693.0	T	A	ENSMUST00000061491.14:c.1700T>A	I567N	CLINVAR-H1651663	CLINVAR-H1651663-M01-V01	CLINVAR	2474684.0	False	False	False	False	False	26
SLC27A2	ENSG00000140284.6	ENST00000267842.5	chr15	10	+	True	50528150	50528150	C	T	ENST00000267842.5:c.1720C>T	R574C	Missense	E_10	SNP	True	0	Class 0: This mutation can be originally modeled.	25aa	1aa	Slc27a2	ENSMUSG00000027359.17	ENSMUST00000061491.14	chr2	10	+	SNP	Missense	E_10	126429713.0	126429713.0	C	T	ENSMUST00000061491.14:c.1720C>T	R574C	126429713.0	126429713.0	C	T	ENSMUST00000061491.14:c.1720C>T	R574C	CLINVAR-H1651664	CLINVAR-H1651664-M01-V01	CLINVAR	2569671.0	False	False	False	False	False	26
SLC27A2	ENSG00000140284.6	ENST00000267842.5	chr15	10	+	True	50528154	50528154	A	G	ENST00000267842.5:c.1724A>G	K575R	Missense	E_10	SNP	True	0	Class 0: This mutation can be originally modeled.	26aa	0aa	Slc27a2	ENSMUSG00000027359.17	ENSMUST00000061491.14	chr2	10	+	SNP	Missense	E_10	126429717.0	126429717.0	A	G	ENSMUST00000061491.14:c.1724A>G	K575R	126429717.0	126429717.0	A	G	ENSMUST00000061491.14:c.1724A>G	K575R	CLINVAR-H1651665	CLINVAR-H1651665-M01-V01	CLINVAR	2543867.0	False	False	False	False	False	26
SLC27A2	ENSG00000140284.6	ENST00000267842.5	chr15	10	+	True	50489799	50489799	T	C	ENST00000267842.5:c.581T>C	F194S	Missense	E_2	SNP	False	4	Class 4: Mutated sequences are not identical.	0aa	0aa	Slc27a2	ENSMUSG00000027359.17	ENSMUST00000061491.14	chr2	10	+																CLINVAR-H1651644		CLINVAR	2479989.0	False	False	False	False	False	0
SLC27A2	ENSG00000140284.6	ENST00000267842.5	chr15	10	+	True	50494701	50494701	A	G	ENST00000267842.5:c.706A>G	M236V	Missense	E_3	SNP	False	4	Class 4: Mutated sequences are not identical.	0aa	0aa	Slc27a2	ENSMUSG00000027359.17	ENSMUST00000061491.14	chr2	10	+																CLINVAR-H1651646		CLINVAR	2284240.0	False	False	False	False	False	0
SLC27A2	ENSG00000140284.6	ENST00000267842.5	chr15	10	+	True	50494741	50494741	C	T	ENST00000267842.5:c.746C>T	T249I	Missense	E_3	SNP	False	4	Class 4: Mutated sequences are not identical.	0aa	0aa	Slc27a2	ENSMUSG00000027359.17	ENSMUST00000061491.14	chr2	10	+																CLINVAR-H1651648		CLINVAR	2246826.0	False	False	False	False	False	0
SLC27A2	ENSG00000140284.6	ENST00000267842.5	chr15	10	+	True	50515313	50515313	C	T	ENST00000267842.5:c.1124C>T	A375V	Missense	E_5	SNP	False	4	Class 4: Mutated sequences are not identical.	0aa	0aa	Slc27a2	ENSMUSG00000027359.17	ENSMUST00000061491.14	chr2	10	+																CLINVAR-H1651655		CLINVAR	2343533.0	False	False	False	False	False	0
SLC27A3	ENSG00000143554.9	ENST00000368661.3	chr1	10	+	True	153748038	153748038	T	G	ENST00000368661.3:c.206T>G	L69R	Missense	E_1	SNP	True	0	Class 0: This mutation can be originally modeled.	0aa	0aa	Slc27a3	ENSMUSG00000027932.15	ENSMUST00000029541.12	chr3	10	-	SNP	Missense	E_1	90297039.0	90297039.0	A	C	ENSMUST00000029541.12:c.59T>G	L20R	90297039.0	90297039.0	A	C	ENSMUST00000029541.12:c.59T>G	L20R	CLINVAR-H0115254	CLINVAR-H0115254-M01-V01	CLINVAR	2390558.0	False	False	False	False	False	0
SLC27A3	ENSG00000143554.9	ENST00000368661.3	chr1	10	+	True	153748103	153748103	A	G	ENST00000368661.3:c.271A>G	R91G	Missense	E_1	SNP	True	0	Class 0: This mutation can be originally modeled.	2aa	15aa	Slc27a3	ENSMUSG00000027932.15	ENSMUST00000029541.12	chr3	10	-	SNP	Missense	E_1	90296968.0	90296968.0	T	C	ENSMUST00000029541.12:c.130A>G	R44G	90296968.0	90296968.0	T	C	ENSMUST00000029541.12:c.130A>G	R44G	CLINVAR-H0115256	CLINVAR-H0115256-M01-V01	CLINVAR	2639352.0	False	False	False	False	False	17
SLC27A3	ENSG00000143554.9	ENST00000368661.3	chr1	10	+	True	153748143	153748143	A	C	ENST00000368661.3:c.311A>C	D104A	Missense	E_1	SNP	True	0	Class 0: This mutation can be originally modeled.	15aa	2aa	Slc27a3	ENSMUSG00000027932.15	ENSMUST00000029541.12	chr3	10	-	SNP	Missense	E_1	90296928.0	90296928.0	T	G	ENSMUST00000029541.12:c.170A>C	D57A	90296928.0	90296928.0	T	G	ENSMUST00000029541.12:c.170A>C	D57A	CLINVAR-H0115257	CLINVAR-H0115257-M01-V01	CLINVAR	2212369.0	False	False	False	False	False	17
SLC27A3	ENSG00000143554.9	ENST00000368661.3	chr1	10	+	True	153748218	153748218	C	G	ENST00000368661.3:c.386C>G	T129S	Missense	E_1	SNP	True	0	Class 0: This mutation can be originally modeled.	1aa	5aa	Slc27a3	ENSMUSG00000027932.15	ENSMUST00000029541.12	chr3	10	-	SNP	Missense	E_1	90296853.0	90296853.0	G	C	ENSMUST00000029541.12:c.245C>G	T82S	90296853.0	90296853.0	G	C	ENSMUST00000029541.12:c.245C>G	T82S	CLINVAR-H0115259	CLINVAR-H0115259-M01-V01	CLINVAR	2558858.0	False	False	False	False	False	6
SLC27A3	ENSG00000143554.9	ENST00000368661.3	chr1	10	+	True	153748242	153748242	G	T	ENST00000368661.3:c.410G>T	R137L	Missense	E_1	SNP	True	0	Class 0: This mutation can be originally modeled.	0aa	3aa	Slc27a3	ENSMUSG00000027932.15	ENSMUST00000029541.12	chr3	10	-	SNP	Missense	E_1	90296829.0	90296829.0	C	A	ENSMUST00000029541.12:c.269G>T	R90L	90296829.0	90296829.0	C	A	ENSMUST00000029541.12:c.269G>T	R90L	CLINVAR-H0115260	CLINVAR-H0115260-M01-V01	CLINVAR	2541983.0	False	False	False	False	False	3
SLC27A3	ENSG00000143554.9	ENST00000368661.3	chr1	10	+	True	153748256	153748256	G	A	ENST00000368661.3:c.424G>A	E142K	Missense	E_1	SNP	True	0	Class 0: This mutation can be originally modeled.	0aa	7aa	Slc27a3	ENSMUSG00000027932.15	ENSMUST00000029541.12	chr3	10	-	SNP	Missense	E_1	90296815.0	90296815.0	C	T	ENSMUST00000029541.12:c.283G>A	E95K	90296815.0	90296815.0	C	T	ENSMUST00000029541.12:c.283G>A	E95K	CLINVAR-H0115261	CLINVAR-H0115261-M01-V01	CLINVAR	2254334.0	False	False	False	False	False	7
SLC27A3	ENSG00000143554.9	ENST00000368661.3	chr1	10	+	True	153748265	153748265	C	A	ENST00000368661.3:c.433C>A	R145S	Missense	E_1	SNP	True	0	Class 0: This mutation can be originally modeled.	3aa	4aa	Slc27a3	ENSMUSG00000027932.15	ENSMUST00000029541.12	chr3	10	-	SNP	Missense	E_1	90296806.0	90296806.0	G	T	ENSMUST00000029541.12:c.292C>A	R98S	90296806.0	90296806.0	G	T	ENSMUST00000029541.12:c.292C>A	R98S	CLINVAR-H0115262	CLINVAR-H0115262-M01-V01	CLINVAR	2328307.0	False	False	False	False	False	7
SLC27A3	ENSG00000143554.9	ENST00000368661.3	chr1	10	+	True	153748286	153748286	C	T	ENST00000368661.3:c.454C>T	R152C	Missense	E_1	SNP	True	0	Class 0: This mutation can be originally modeled.	1aa	5aa	Slc27a3	ENSMUSG00000027932.15	ENSMUST00000029541.12	chr3	10	-	SNP	Missense	E_1	90296785.0	90296785.0	G	A	ENSMUST00000029541.12:c.313C>T	R105C	90296785.0	90296785.0	G	A	ENSMUST00000029541.12:c.313C>T	R105C	CLINVAR-H0115263	CLINVAR-H0115263-M01-V01	CLINVAR	2348013.0	False	False	False	False	False	6
SLC27A3	ENSG00000143554.9	ENST00000368661.3	chr1	10	+	True	153748341	153748341	G	A	ENST00000368661.3:c.509G>A	G170D	Missense	E_1	SNP	True	0	Class 0: This mutation can be originally modeled.	1aa	0aa	Slc27a3	ENSMUSG00000027932.15	ENSMUST00000029541.12	chr3	10	-	SNP	Missense	E_1	90296736.0	90296736.0	C	T	ENSMUST00000029541.12:c.362G>A	G121D	90296736.0	90296736.0	C	T	ENSMUST00000029541.12:c.362G>A	G121D	CLINVAR-H0115264	CLINVAR-H0115264-M01-V01	CLINVAR	2208373.0	False	False	False	False	False	1
SLC27A3	ENSG00000143554.9	ENST00000368661.3	chr1	10	+	True	153748493	153748493	C	T	ENST00000368661.3:c.661C>T	L221F	Missense	E_1	SNP	True	0	Class 0: This mutation can be originally modeled.	8aa	4aa	Slc27a3	ENSMUSG00000027932.15	ENSMUST00000029541.12	chr3	10	-	SNP	Missense	E_1	90296626.0	90296626.0	G	A	ENSMUST00000029541.12:c.472C>T	L158F	90296626.0	90296626.0	G	A	ENSMUST00000029541.12:c.472C>T	L158F	CLINVAR-H0115268	CLINVAR-H0115268-M01-V01	CLINVAR	2478096.0	False	False	False	False	False	12
SLC27A3	ENSG00000143554.9	ENST00000368661.3	chr1	10	+	True	153748581	153748581	G	A	ENST00000368661.3:c.749G>A	R250Q	Missense	E_1	SNP	True	0	Class 0: This mutation can be originally modeled.	19aa	12aa	Slc27a3	ENSMUSG00000027932.15	ENSMUST00000029541.12	chr3	10	-	SNP	Missense	E_1	90296538.0	90296538.0	C	T	ENSMUST00000029541.12:c.560G>A	R187Q	90296538.0	90296538.0	C	T	ENSMUST00000029541.12:c.560G>A	R187Q	CLINVAR-H0115270	CLINVAR-H0115270-M01-V01	CLINVAR	2211183.0	False	False	False	False	False	31
SLC27A3	ENSG00000143554.9	ENST00000368661.3	chr1	10	+	True	153748604	153748604	C	T	ENST00000368661.3:c.772C>T	R258C	Missense	E_1	SNP	True	0	Class 0: This mutation can be originally modeled.	27aa	4aa	Slc27a3	ENSMUSG00000027932.15	ENSMUST00000029541.12	chr3	10	-	SNP	Missense	E_1	90296515.0	90296515.0	G	A	ENSMUST00000029541.12:c.583C>T	R195C	90296515.0	90296515.0	G	A	ENSMUST00000029541.12:c.583C>T	R195C	CLINVAR-H0115271	CLINVAR-H0115271-M01-V01	CLINVAR	2355720.0	False	False	False	False	False	31
SLC27A3	ENSG00000143554.9	ENST00000368661.3	chr1	10	+	True	153750326	153750326	G	C	ENST00000368661.3:c.1267G>C	G423R	Missense	E_4	SNP	True	0	Class 0: This mutation can be originally modeled.	9aa	15aa	Slc27a3	ENSMUSG00000027932.15	ENSMUST00000029541.12	chr3	10	-	SNP	Missense	E_4	90294978.0	90294978.0	C	G	ENSMUST00000029541.12:c.1078G>C	G360R	90294978.0	90294978.0	C	G	ENSMUST00000029541.12:c.1078G>C	G360R	CLINVAR-H0115278	CLINVAR-H0115278-M01-V01	CLINVAR	2478703.0	False	False	False	False	False	24
SLC27A3	ENSG00000143554.9	ENST00000368661.3	chr1	10	+	True	153750329	153750329	G	A	ENST00000368661.3:c.1270G>A	E424K	Missense	E_4	SNP	True	0	Class 0: This mutation can be originally modeled.	10aa	14aa	Slc27a3	ENSMUSG00000027932.15	ENSMUST00000029541.12	chr3	10	-	SNP	Missense	E_4	90294975.0	90294975.0	C	T	ENSMUST00000029541.12:c.1081G>A	E361K	90294975.0	90294975.0	C	T	ENSMUST00000029541.12:c.1081G>A	E361K	CLINVAR-H0115279	CLINVAR-H0115279-M01-V01	CLINVAR	2303422.0	False	False	False	False	False	24
SLC27A3	ENSG00000143554.9	ENST00000368661.3	chr1	10	+	True	153750688	153750688	C	T	ENST00000368661.3:c.1354C>T	R452C	Missense	E_5	SNP	True	0	Class 0: This mutation can be originally modeled.	11aa	7aa	Slc27a3	ENSMUSG00000027932.15	ENSMUST00000029541.12	chr3	10	-	SNP	Missense	E_5	90294705.0	90294705.0	G	A	ENSMUST00000029541.12:c.1165C>T	R389C	90294705.0	90294705.0	G	A	ENSMUST00000029541.12:c.1165C>T	R389C	CLINVAR-H0115282	CLINVAR-H0115282-M01-V01	CLINVAR	2507867.0	False	False	False	False	False	18
SLC27A3	ENSG00000143554.9	ENST00000368661.3	chr1	10	+	True	153750724	153750724	G	A	ENST00000368661.3:c.1390G>A	G464R	Missense	E_5	SNP	True	0	Class 0: This mutation can be originally modeled.	3aa	3aa	Slc27a3	ENSMUSG00000027932.15	ENSMUST00000029541.12	chr3	10	-	SNP	Missense	E_5	90294669.0	90294669.0	C	T	ENSMUST00000029541.12:c.1201G>A	G401R	90294669.0	90294669.0	C	T	ENSMUST00000029541.12:c.1201G>A	G401R	CLINVAR-H0115283	CLINVAR-H0115283-M01-V01	CLINVAR	2351519.0	False	False	False	False	False	6
SLC27A3	ENSG00000143554.9	ENST00000368661.3	chr1	10	+	True	153751295	153751295	G	A	ENST00000368661.3:c.1721G>A	G574E	Missense	E_7	SNP	True	0	Class 0: This mutation can be originally modeled.	7aa	5aa	Slc27a3	ENSMUSG00000027932.15	ENSMUST00000029541.12	chr3	10	-	SNP	Missense	E_7	90294121.0	90294121.0	C	T	ENSMUST00000029541.12:c.1532G>A	G511E	90294121.0	90294121.0	C	T	ENSMUST00000029541.12:c.1532G>A	G511E	CLINVAR-H0115290	CLINVAR-H0115290-M01-V01	CLINVAR	2377073.0	False	False	False	False	False	12
SLC27A3	ENSG00000143554.9	ENST00000368661.3	chr1	10	+	True	153751594	153751594	A	C	ENST00000368661.3:c.1792A>C	K598Q	Missense	E_8	SNP	True	0	Class 0: This mutation can be originally modeled.	11aa	12aa	Slc27a3	ENSMUSG00000027932.15	ENSMUST00000029541.12	chr3	10	-	SNP	Missense	E_8	90293880.0	90293880.0	T	G	ENSMUST00000029541.12:c.1603A>C	K535Q	90293880.0	90293880.0	T	G	ENSMUST00000029541.12:c.1603A>C	K535Q	CLINVAR-H0115292	CLINVAR-H0115292-M01-V01	CLINVAR	2293270.0	False	False	False	False	False	23
SLC27A3	ENSG00000143554.9	ENST00000368661.3	chr1	10	+	True	153751665	153751665	C	A	ENST00000368661.3:c.1863C>A	N621K	Missense	E_8	SNP	True	0	Class 0: This mutation can be originally modeled.	7aa	0aa	Slc27a3	ENSMUSG00000027932.15	ENSMUST00000029541.12	chr3	10	-	SNP	Missense	E_8	90293809.0	90293809.0	G	T	ENSMUST00000029541.12:c.1674C>A	N558K	90293809.0	90293809.0	G	T	ENSMUST00000029541.12:c.1674C>A	N558K	CLINVAR-H0115293	CLINVAR-H0115293-M01-V01	CLINVAR	2469642.0	False	False	False	False	False	7
SLC27A3	ENSG00000143554.9	ENST00000368661.3	chr1	10	+	True	153751823	153751823	T	G	ENST00000368661.3:c.1890T>G	H630Q	Missense	E_9	SNP	True	0	Class 0: This mutation can be originally modeled.	7aa	9aa	Slc27a3	ENSMUSG00000027932.15	ENSMUST00000029541.12	chr3	10	-	SNP	Missense	E_9	90293683.0	90293683.0	G	C	ENSMUST00000029541.12:c.1701C>G	H567Q	90293683.0	90293683.0	G	C	ENSMUST00000029541.12:c.1701C>G	H567Q	CLINVAR-H0115295	CLINVAR-H0115295-M01-V01	CLINVAR	2360342.0	False	False	False	False	False	16
SLC27A3	ENSG00000143554.9	ENST00000368661.3	chr1	10	+	True	153751869	153751869	G	A	ENST00000368661.3:c.1936G>A	A646T	Missense	E_9	SNP	True	0	Class 0: This mutation can be originally modeled.	0aa	1aa	Slc27a3	ENSMUSG00000027932.15	ENSMUST00000029541.12	chr3	10	-	SNP	Missense	E_9	90293637.0	90293637.0	C	T	ENSMUST00000029541.12:c.1747G>A	A583T	90293637.0	90293637.0	C	T	ENSMUST00000029541.12:c.1747G>A	A583T	CLINVAR-H0115296	CLINVAR-H0115296-M01-V01	CLINVAR	2564677.0	False	False	False	False	False	1
SLC27A3	ENSG00000143554.9	ENST00000368661.3	chr1	10	+	True	153751870	153751870	C	T	ENST00000368661.3:c.1937C>T	A646V	Missense	E_9	SNP	True	0	Class 0: This mutation can be originally modeled.	0aa	1aa	Slc27a3	ENSMUSG00000027932.15	ENSMUST00000029541.12	chr3	10	-	SNP	Missense	E_9	90293636.0	90293636.0	G	A	ENSMUST00000029541.12:c.1748C>T	A583V	90293636.0	90293636.0	G	A	ENSMUST00000029541.12:c.1748C>T	A583V	CLINVAR-H0115297	CLINVAR-H0115297-M01-V01	CLINVAR	2240211.0	False	False	False	False	False	1
SLC27A3	ENSG00000143554.9	ENST00000368661.3	chr1	10	+	True	153752304	153752304	G	T	ENST00000368661.3:c.2019G>T	E673D	Missense	E_10	SNP	True	0	Class 0: This mutation can be originally modeled.	18aa	23aa	Slc27a3	ENSMUSG00000027932.15	ENSMUST00000029541.12	chr3	10	-	SNP	Missense	E_10	90292838.0	90292838.0	T	A	ENSMUST00000029541.12:c.1830A>T	E610D	90292838.0	90292838.0	T	A	ENSMUST00000029541.12:c.1830A>T	E610D	CLINVAR-H0115302	CLINVAR-H0115302-M01-V01	CLINVAR	2336549.0	False	False	False	False	False	41
SLC27A3	ENSG00000143554.9	ENST00000368661.3	chr1	10	+	True	153752332	153752332	C	A	ENST00000368661.3:c.2047C>A	Q683K	Missense	E_10	SNP	True	0	Class 0: This mutation can be originally modeled.	28aa	13aa	Slc27a3	ENSMUSG00000027932.15	ENSMUST00000029541.12	chr3	10	-	SNP	Missense	E_10	90292810.0	90292810.0	G	T	ENSMUST00000029541.12:c.1858C>A	Q620K	90292810.0	90292810.0	G	T	ENSMUST00000029541.12:c.1858C>A	Q620K	CLINVAR-H0115303	CLINVAR-H0115303-M01-V01	CLINVAR	2594567.0	False	False	False	False	False	41
SLC27A3	ENSG00000143554.9	ENST00000368661.3	chr1	10	+	True	153752395	153752395	G	A	ENST00000368661.3:c.2110G>A	V704I	Missense	E_10	SNP	True	0	Class 0: This mutation can be originally modeled.	6aa	3aa	Slc27a3	ENSMUSG00000027932.15	ENSMUST00000029541.12	chr3	10	-	SNP	Missense	E_10	90292747.0	90292747.0	C	T	ENSMUST00000029541.12:c.1921G>A	V641I	90292747.0	90292747.0	C	T	ENSMUST00000029541.12:c.1921G>A	V641I	CLINVAR-H0115304	CLINVAR-H0115304-M01-V01	CLINVAR	2212718.0	False	False	False	False	False	9
SLC27A3	ENSG00000143554.9	ENST00000368661.3	chr1	10	+	True	153752450	153752450	C	T	ENST00000368661.3:c.2165C>T	A722V	Missense	E_10	SNP	True	0	Class 0: This mutation can be originally modeled.	4aa	2aa	Slc27a3	ENSMUSG00000027932.15	ENSMUST00000029541.12	chr3	10	-	SNP	Missense	E_10	90292692.0	90292692.0	G	A	ENSMUST00000029541.12:c.1976C>T	A659V	90292692.0	90292692.0	G	A	ENSMUST00000029541.12:c.1976C>T	A659V	CLINVAR-H0115305	CLINVAR-H0115305-M01-V01	CLINVAR	2354838.0	False	False	False	False	False	6
SLC27A3	ENSG00000143554.9	ENST00000368661.3	chr1	10	+	True	153748575	153748575	T	C	ENST00000368661.3:c.743T>C	L248P	Missense	E_1	SNP	True	1	Class 1: This mutation can be alternatively modeled.	17aa	14aa	Slc27a3	ENSMUSG00000027932.15	ENSMUST00000029541.12	chr3	10	-	DNP	Missense	E_1	90296544.0	90296544.0	A	G	ENSMUST00000029541.12:c.554T>C	L185S	90296544.0	90296545.0	AA	GG	ENSMUST00000029541.12:c.553_554TT>CC	L185P	CLINVAR-H0115269	CLINVAR-H0115269-M01-V01	CLINVAR	2533678.0	False	False	False	False	False	31
SLC27A3	ENSG00000143554.9	ENST00000368661.3	chr1	10	+	True	153748575	153748575	T	C	ENST00000368661.3:c.743T>C	L248P	Missense	E_1	SNP	True	1	Class 1: This mutation can be alternatively modeled.	17aa	14aa	Slc27a3	ENSMUSG00000027932.15	ENSMUST00000029541.12	chr3	10	-	TNP	Missense	E_1	90296544.0	90296544.0	A	G	ENSMUST00000029541.12:c.554T>C	L185S	90296543.0	90296545.0	TAA	GGG	ENSMUST00000029541.12:c.553_555TTA>CCC	L185P	CLINVAR-H0115269	CLINVAR-H0115269-M01-V02	CLINVAR	2533678.0	False	False	False	False	False	31
SLC27A3	ENSG00000143554.9	ENST00000368661.3	chr1	10	+	True	153748575	153748575	T	C	ENST00000368661.3:c.743T>C	L248P	Missense	E_1	SNP	True	1	Class 1: This mutation can be alternatively modeled.	17aa	14aa	Slc27a3	ENSMUSG00000027932.15	ENSMUST00000029541.12	chr3	10	-	TNP	Missense	E_1	90296544.0	90296544.0	A	G	ENSMUST00000029541.12:c.554T>C	L185S	90296543.0	90296545.0	TAA	AGG	ENSMUST00000029541.12:c.553_555TTA>CCT	L185P	CLINVAR-H0115269	CLINVAR-H0115269-M01-V03	CLINVAR	2533678.0	False	False	False	False	False	31
SLC27A3	ENSG00000143554.9	ENST00000368661.3	chr1	10	+	True	153748575	153748575	T	C	ENST00000368661.3:c.743T>C	L248P	Missense	E_1	SNP	True	1	Class 1: This mutation can be alternatively modeled.	17aa	14aa	Slc27a3	ENSMUSG00000027932.15	ENSMUST00000029541.12	chr3	10	-	TNP	Missense	E_1	90296544.0	90296544.0	A	G	ENSMUST00000029541.12:c.554T>C	L185S	90296543.0	90296545.0	TAA	CGG	ENSMUST00000029541.12:c.553_555TTA>CCG	L185P	CLINVAR-H0115269	CLINVAR-H0115269-M01-V04	CLINVAR	2533678.0	False	False	False	False	False	31
SLC27A3	ENSG00000143554.9	ENST00000368661.3	chr1	10	+	True	153750686	153750686	T	C	ENST00000368661.3:c.1352T>C	L451P	Missense	E_5	SNP	True	1	Class 1: This mutation can be alternatively modeled.	10aa	8aa	Slc27a3	ENSMUSG00000027932.15	ENSMUST00000029541.12	chr3	10	-	TNP	Missense	E_5	90294707.0	90294707.0	A	G	ENSMUST00000029541.12:c.1163T>C	L388S	90294706.0	90294708.0	CAA	TGG	ENSMUST00000029541.12:c.1162_1164TTG>CCA	L388P	CLINVAR-H0115281	CLINVAR-H0115281-M01-V01	CLINVAR	2312444.0	False	False	False	False	False	18
SLC27A3	ENSG00000143554.9	ENST00000368661.3	chr1	10	+	True	153750686	153750686	T	C	ENST00000368661.3:c.1352T>C	L451P	Missense	E_5	SNP	True	1	Class 1: This mutation can be alternatively modeled.	10aa	8aa	Slc27a3	ENSMUSG00000027932.15	ENSMUST00000029541.12	chr3	10	-	TNP	Missense	E_5	90294707.0	90294707.0	A	G	ENSMUST00000029541.12:c.1163T>C	L388S	90294706.0	90294708.0	CAA	GGG	ENSMUST00000029541.12:c.1162_1164TTG>CCC	L388P	CLINVAR-H0115281	CLINVAR-H0115281-M01-V02	CLINVAR	2312444.0	False	False	False	False	False	18
SLC27A3	ENSG00000143554.9	ENST00000368661.3	chr1	10	+	True	153750686	153750686	T	C	ENST00000368661.3:c.1352T>C	L451P	Missense	E_5	SNP	True	1	Class 1: This mutation can be alternatively modeled.	10aa	8aa	Slc27a3	ENSMUSG00000027932.15	ENSMUST00000029541.12	chr3	10	-	DNP	Missense	E_5	90294707.0	90294707.0	A	G	ENSMUST00000029541.12:c.1163T>C	L388S	90294707.0	90294708.0	AA	GG	ENSMUST00000029541.12:c.1162_1163TT>CC	L388P	CLINVAR-H0115281	CLINVAR-H0115281-M01-V03	CLINVAR	2312444.0	False	False	False	False	False	18
SLC27A3	ENSG00000143554.9	ENST00000368661.3	chr1	10	+	True	153750686	153750686	T	C	ENST00000368661.3:c.1352T>C	L451P	Missense	E_5	SNP	True	1	Class 1: This mutation can be alternatively modeled.	10aa	8aa	Slc27a3	ENSMUSG00000027932.15	ENSMUST00000029541.12	chr3	10	-	TNP	Missense	E_5	90294707.0	90294707.0	A	G	ENSMUST00000029541.12:c.1163T>C	L388S	90294706.0	90294708.0	CAA	AGG	ENSMUST00000029541.12:c.1162_1164TTG>CCT	L388P	CLINVAR-H0115281	CLINVAR-H0115281-M01-V04	CLINVAR	2312444.0	False	False	False	False	False	18
SLC27A3	ENSG00000143554.9	ENST00000368661.3	chr1	10	+	True	153750776	153750776	C	T	ENST00000368661.3:c.1442C>T	T481I	Missense	E_5	SNP	True	1	Class 1: This mutation can be alternatively modeled.	6aa	0aa	Slc27a3	ENSMUSG00000027932.15	ENSMUST00000029541.12	chr3	10	-	DNP	Missense	E_5	90294617.0	90294617.0	G	A	ENSMUST00000029541.12:c.1253C>T	T418M	90294616.0	90294617.0	CG	GA	ENSMUST00000029541.12:c.1253_1254CG>TC	T418I	CLINVAR-H0115285	CLINVAR-H0115285-M01-V01	CLINVAR	2271863.0	False	False	False	False	False	6
SLC27A3	ENSG00000143554.9	ENST00000368661.3	chr1	10	+	True	153750776	153750776	C	T	ENST00000368661.3:c.1442C>T	T481I	Missense	E_5	SNP	True	1	Class 1: This mutation can be alternatively modeled.	6aa	0aa	Slc27a3	ENSMUSG00000027932.15	ENSMUST00000029541.12	chr3	10	-	DNP	Missense	E_5	90294617.0	90294617.0	G	A	ENSMUST00000029541.12:c.1253C>T	T418M	90294616.0	90294617.0	CG	AA	ENSMUST00000029541.12:c.1253_1254CG>TT	T418I	CLINVAR-H0115285	CLINVAR-H0115285-M01-V02	CLINVAR	2271863.0	False	False	False	False	False	6
SLC27A3	ENSG00000143554.9	ENST00000368661.3	chr1	10	+	True	153750776	153750776	C	T	ENST00000368661.3:c.1442C>T	T481I	Missense	E_5	SNP	True	1	Class 1: This mutation can be alternatively modeled.	6aa	0aa	Slc27a3	ENSMUSG00000027932.15	ENSMUST00000029541.12	chr3	10	-	DNP	Missense	E_5	90294617.0	90294617.0	G	A	ENSMUST00000029541.12:c.1253C>T	T418M	90294616.0	90294617.0	CG	TA	ENSMUST00000029541.12:c.1253_1254CG>TA	T418I	CLINVAR-H0115285	CLINVAR-H0115285-M01-V03	CLINVAR	2271863.0	False	False	False	False	False	6
SLC27A3	ENSG00000143554.9	ENST00000368661.3	chr1	10	+	True	153750812	153750812	G	A	ENST00000368661.3:c.1478G>A	R493H	Missense	E_5	SNP	True	1	Class 1: This mutation can be alternatively modeled.	4aa	18aa	Slc27a3	ENSMUSG00000027932.15	ENSMUST00000029541.12	chr3	10	-	DNP	Missense	E_5	90294581.0	90294581.0	C	T	ENSMUST00000029541.12:c.1289G>A	R430Q	90294580.0	90294581.0	TC	AT	ENSMUST00000029541.12:c.1289_1290GA>AT	R430H	CLINVAR-H0115286	CLINVAR-H0115286-M01-V01	CLINVAR	2354107.0	False	False	False	False	False	22
SLC27A3	ENSG00000143554.9	ENST00000368661.3	chr1	10	+	True	153750812	153750812	G	A	ENST00000368661.3:c.1478G>A	R493H	Missense	E_5	SNP	True	1	Class 1: This mutation can be alternatively modeled.	4aa	18aa	Slc27a3	ENSMUSG00000027932.15	ENSMUST00000029541.12	chr3	10	-	DNP	Missense	E_5	90294581.0	90294581.0	C	T	ENSMUST00000029541.12:c.1289G>A	R430Q	90294580.0	90294581.0	TC	GT	ENSMUST00000029541.12:c.1289_1290GA>AC	R430H	CLINVAR-H0115286	CLINVAR-H0115286-M01-V02	CLINVAR	2354107.0	False	False	False	False	False	22
SLC27A3	ENSG00000143554.9	ENST00000368661.3	chr1	10	+	True	153751926	153751926	C	T	ENST00000368661.3:c.1993C>T	R665W	Missense	E_9	SNP	True	1	Class 1: This mutation can be alternatively modeled.	10aa	31aa	Slc27a3	ENSMUSG00000027932.15	ENSMUST00000029541.12	chr3	10	-	TNP	Missense	E_9	90293580.0	90293580.0	G	A	ENSMUST00000029541.12:c.1804C>T	R602*	90293578.0	90293580.0	TCG	CCA	ENSMUST00000029541.12:c.1804_1806CGA>TGG	R602W	CLINVAR-H0115299	CLINVAR-H0115299-M01-V01	CLINVAR	2379412.0	False	False	False	False	False	41
SLC27A3	ENSG00000143554.9	ENST00000368661.3	chr1	10	+	True	153748664	153748664	C	T	ENST00000368661.3:c.808+24C>T		Non_Coding,I	I_1	SNP	True	2	Class 2: This mutation can be modeled, but the effect may not be consistent.	2nt	1nt	Slc27a3	ENSMUSG00000027932.15	ENSMUST00000029541.12	chr3	10	-	SNP	Intron	I_7	90294022.0	90294022.0	G	A	ENSMUST00000029541.12:c.1599-138C>T		90294022.0	90294022.0	G	A	ENSMUST00000029541.12:c.1599-138C>T		CLINVAR-H0115272	CLINVAR-H0115272-M01-V01	CLINVAR	156247.0	False	False	False	False	False	3
SLC27A3	ENSG00000143554.9	ENST00000368661.3	chr1	10	+	True	153748970	153748970	C	T	ENST00000368661.3:c.809-24C>T		Non_Coding,I	I_1	SNP	True	2	Class 2: This mutation can be modeled, but the effect may not be consistent.	2nt	0nt	Slc27a3	ENSMUSG00000027932.15	ENSMUST00000029541.12	chr3	10	-	SNP	Intron	I_8	90293711.0	90293711.0	G	A	ENSMUST00000029541.12:c.1697-24C>T		90293711.0	90293711.0	G	A	ENSMUST00000029541.12:c.1697-24C>T		CLINVAR-H0115273	CLINVAR-H0115273-M01-V01	CLINVAR	156248.0	False	False	False	False	False	2
SLC27A3	ENSG00000143554.9	ENST00000368661.3	chr1	10	+	True	153749514	153749514	C	T	ENST00000368661.3:c.1019-24C>T		Non_Coding,I	I_2	SNP	True	2	Class 2: This mutation can be modeled, but the effect may not be consistent.	1nt	0nt	Slc27a3	ENSMUSG00000027932.15	ENSMUST00000029541.12	chr3	10	-	SNP	Intron	I_7	90293931.0	90293931.0	G	A	ENSMUST00000029541.12:c.1599-47C>T		90293931.0	90293931.0	G	A	ENSMUST00000029541.12:c.1599-47C>T		CLINVAR-H0115275	CLINVAR-H0115275-M01-V01	CLINVAR	156240.0	False	False	False	False	False	1
SLC27A3	ENSG00000143554.9	ENST00000368661.3	chr1	10	+	True	153750209	153750209	C	T	ENST00000368661.3:c.1178-28C>T		Non_Coding,I	I_3	SNP	True	2	Class 2: This mutation can be modeled, but the effect may not be consistent.	2nt	0nt	Slc27a3	ENSMUSG00000027932.15	ENSMUST00000029541.12	chr3	10	-	SNP	Intron	I_6	90294268.0	90294268.0	G	A	ENSMUST00000029541.12:c.1400-15C>T		90294268.0	90294268.0	G	A	ENSMUST00000029541.12:c.1400-15C>T		CLINVAR-H0115276	CLINVAR-H0115276-M01-V01	CLINVAR	982100.0	False	False	False	False	False	2
SLC27A3	ENSG00000143554.9	ENST00000368661.3	chr1	10	+	True	153750211	153750211	T	C	ENST00000368661.3:c.1178-26T>C		Non_Coding,I	I_3	SNP	True	2	Class 2: This mutation can be modeled, but the effect may not be consistent.	1nt	3nt	Slc27a3	ENSMUSG00000027932.15	ENSMUST00000029541.12	chr3	10	-	SNP	Intron	I_6	90294261.0	90294261.0	A	G	ENSMUST00000029541.12:c.1400-8T>C		90294261.0	90294261.0	A	G	ENSMUST00000029541.12:c.1400-8T>C		CLINVAR-H0115277	CLINVAR-H0115277-M01-V01	CLINVAR	982101.0	False	False	False	False	False	4
SLC27A3	ENSG00000143554.9	ENST00000368661.3	chr1	10	+	True	153750366	153750366	G	A	ENST00000368661.3:c.1302+5G>A		Non_Coding,I	I_4	SNP	True	2	Class 2: This mutation can be modeled, but the effect may not be consistent.	1nt	1nt	Slc27a3	ENSMUSG00000027932.15	ENSMUST00000029541.12	chr3	10	-	SNP	Splice_Site	E_7	90294073.0	90294073.0	C	T	ENSMUST00000029541.12:c.1580+0G>A	X526_splice	90294073.0	90294073.0	C	T	ENSMUST00000029541.12:c.1580+0G>A	X526_splice	CLINVAR-H0115280	CLINVAR-H0115280-M01-V01	CLINVAR	156241.0	False	False	False	False	False	2
SLC27A3	ENSG00000143554.9	ENST00000368661.3	chr1	10	+	True	153751048	153751048	G	A	ENST00000368661.3:c.1588+19G>A		Non_Coding,I	I_6	SNP	True	2	Class 2: This mutation can be modeled, but the effect may not be consistent.	1nt	0nt	Slc27a3	ENSMUSG00000027932.15	ENSMUST00000029541.12	chr3	10	-	SNP	Splice_Site	E_5	90294583.0	90294583.0	C	T	ENSMUST00000029541.12:c.1287+0G>A	X428_splice	90294583.0	90294583.0	C	T	ENSMUST00000029541.12:c.1287+0G>A	X428_splice	CLINVAR-H0115289	CLINVAR-H0115289-M01-V01	CLINVAR	156242.0	False	False	False	False	False	1
SLC27A3	ENSG00000143554.9	ENST00000368661.3	chr1	10	+	True	153752291	153752291	C	G	ENST00000368661.3:c.2017-11C>G		Non_Coding,I	I_9	SNP	True	2	Class 2: This mutation can be modeled, but the effect may not be consistent.	0nt	0nt	Slc27a3	ENSMUSG00000027932.15	ENSMUST00000029541.12	chr3	10	-	SNP	Splice_Site	E_1	90297067.0	90297067.0	G	C	ENSMUST00000029541.12:c.31+0C>G	X10_splice	90297067.0	90297067.0	G	C	ENSMUST00000029541.12:c.31+0C>G	X10_splice	CLINVAR-H0115301	CLINVAR-H0115301-M01-V01	CLINVAR	156245.0	False	False	False	False	False	0
SLC27A3	ENSG00000143554.9	ENST00000368661.3	chr1	10	+	True	153747848	153747848	C	T	ENST00000368661.3:c.16C>T	R6C	Missense	E_1	SNP	False	4	Class 4: Mutated sequences are not identical.	0aa	0aa	Slc27a3	ENSMUSG00000027932.15	ENSMUST00000029541.12	chr3	10	-																CLINVAR-H0115250		CLINVAR	2393711.0	False	False	False	False	False	0
SLC27A3	ENSG00000143554.9	ENST00000368661.3	chr1	10	+	True	153747873	153747873	A	C	ENST00000368661.3:c.41A>C	K14T	Missense	E_1	SNP	False	4	Class 4: Mutated sequences are not identical.	0aa	0aa	Slc27a3	ENSMUSG00000027932.15	ENSMUST00000029541.12	chr3	10	-																CLINVAR-H0115251		CLINVAR	2338173.0	False	False	False	False	False	0
SLC27A3	ENSG00000143554.9	ENST00000368661.3	chr1	10	+	True	153747947	153747947	A	C	ENST00000368661.3:c.115A>C	T39P	Missense	E_1	SNP	False	4	Class 4: Mutated sequences are not identical.	0aa	0aa	Slc27a3	ENSMUSG00000027932.15	ENSMUST00000029541.12	chr3	10	-																CLINVAR-H0115252		CLINVAR	2362838.0	False	False	False	False	False	0
SLC27A3	ENSG00000143554.9	ENST00000368661.3	chr1	10	+	True	153747954	153747954	C	G	ENST00000368661.3:c.122C>G	P41R	Missense	E_1	SNP	False	4	Class 4: Mutated sequences are not identical.	0aa	0aa	Slc27a3	ENSMUSG00000027932.15	ENSMUST00000029541.12	chr3	10	-																CLINVAR-H0115253		CLINVAR	2358409.0	False	False	False	False	False	0
SLC27A3	ENSG00000143554.9	ENST00000368661.3	chr1	10	+	True	153748161	153748161	G	T	ENST00000368661.3:c.329G>T	G110V	Missense	E_1	SNP	False	4	Class 4: Mutated sequences are not identical.	0aa	0aa	Slc27a3	ENSMUSG00000027932.15	ENSMUST00000029541.12	chr3	10	-																CLINVAR-H0115258		CLINVAR	156246.0	False	False	False	False	False	0
SLC27A3	ENSG00000143554.9	ENST00000368661.3	chr1	10	+	True	153748353	153748353	C	T	ENST00000368661.3:c.521C>T	A174V	Missense	E_1	SNP	False	4	Class 4: Mutated sequences are not identical.	0aa	0aa	Slc27a3	ENSMUSG00000027932.15	ENSMUST00000029541.12	chr3	10	-																CLINVAR-H0115265		CLINVAR	2476984.0	False	False	False	False	False	0
SLC27A3	ENSG00000143554.9	ENST00000368661.3	chr1	10	+	True	153748427	153748427	G	T	ENST00000368661.3:c.595G>T	D199Y	Missense	E_1	SNP	False	4	Class 4: Mutated sequences are not identical.	0aa	0aa	Slc27a3	ENSMUSG00000027932.15	ENSMUST00000029541.12	chr3	10	-																CLINVAR-H0115266		CLINVAR	2284017.0	False	False	False	False	False	0
SLC27A3	ENSG00000143554.9	ENST00000368661.3	chr1	10	+	True	153748428	153748428	A	C	ENST00000368661.3:c.596A>C	D199A	Missense	E_1	SNP	False	4	Class 4: Mutated sequences are not identical.	0aa	0aa	Slc27a3	ENSMUSG00000027932.15	ENSMUST00000029541.12	chr3	10	-																CLINVAR-H0115267		CLINVAR	2284018.0	False	False	False	False	False	0
SLC27A3	ENSG00000143554.9	ENST00000368661.3	chr1	10	+	True	153749094	153749094	T	C	ENST00000368661.3:c.909T>C	D303delinsD	Silent	E_2	SNP	False	4	Class 4: Mutated sequences are not identical.	0aa	0aa	Slc27a3	ENSMUSG00000027932.15	ENSMUST00000029541.12	chr3	10	-																CLINVAR-H0115274		CLINVAR	2639353.0	False	False	False	False	False	0
SLC27A3	ENSG00000143554.9	ENST00000368661.3	chr1	10	+	True	153750736	153750736	G	C	ENST00000368661.3:c.1402G>C	V468L	Missense	E_5	SNP	False	4	Class 4: Mutated sequences are not identical.	0aa	0aa	Slc27a3	ENSMUSG00000027932.15	ENSMUST00000029541.12	chr3	10	-																CLINVAR-H0115284		CLINVAR	2605070.0	False	False	False	False	False	0
SLC27A3	ENSG00000143554.9	ENST00000368661.3	chr1	10	+	True	153751018	153751018	C	T	ENST00000368661.3:c.1577C>T	A526V	Missense	E_6	SNP	False	4	Class 4: Mutated sequences are not identical.	0aa	0aa	Slc27a3	ENSMUSG00000027932.15	ENSMUST00000029541.12	chr3	10	-																CLINVAR-H0115287		CLINVAR	2639354.0	False	False	False	False	False	0
SLC27A3	ENSG00000143554.9	ENST00000368661.3	chr1	10	+	True	153751030	153751030	G	A	ENST00000368661.3:c.1588+1G>A	X529_splice	Splice_Site	I_6	SNP	False	4	Class 4: Mutated sequences are not identical.	0aa	0aa	Slc27a3	ENSMUSG00000027932.15	ENSMUST00000029541.12	chr3	10	-																CLINVAR-H0115288		CLINVAR	156243.0	False	False	False	False	False	0
SLC27A3	ENSG00000143554.9	ENST00000368661.3	chr1	10	+	True	153751331	153751331	G	A	ENST00000368661.3:c.1757G>A	R586H	Missense	E_7	SNP	False	4	Class 4: Mutated sequences are not identical.	0aa	0aa	Slc27a3	ENSMUSG00000027932.15	ENSMUST00000029541.12	chr3	10	-																CLINVAR-H0115291		CLINVAR	2595604.0	False	False	False	False	False	0
SLC27A3	ENSG00000143554.9	ENST00000368661.3	chr1	10	+	True	153751667	153751667	T	C	ENST00000368661.3:c.1865T>C	V622A	Missense	E_8	SNP	False	4	Class 4: Mutated sequences are not identical.	0aa	0aa	Slc27a3	ENSMUSG00000027932.15	ENSMUST00000029541.12	chr3	10	-																CLINVAR-H0115294		CLINVAR	2350727.0	False	False	False	False	False	0
SLC27A3	ENSG00000143554.9	ENST00000368661.3	chr1	10	+	True	153751894	153751894	C	T	ENST00000368661.3:c.1961C>T	T654I	Missense	E_9	SNP	False	4	Class 4: Mutated sequences are not identical.	0aa	0aa	Slc27a3	ENSMUSG00000027932.15	ENSMUST00000029541.12	chr3	10	-																CLINVAR-H0115298		CLINVAR	2478415.0	False	False	False	False	False	0
SLC27A3	ENSG00000143554.9	ENST00000368661.3	chr1	10	+	True	153751964	153751964	C	A	ENST00000368661.3:c.2016+15C>A		Non_Coding,I	I_9	SNP	False	4	Class 4: Mutated sequences are not identical.	0aa	0aa	Slc27a3	ENSMUSG00000027932.15	ENSMUST00000029541.12	chr3	10	-																CLINVAR-H0115300		CLINVAR	156244.0	False	False	False	False	False	0
SLC27A4	ENSG00000167114.8	ENST00000300456.4	chr9	12	+	True	131115380	131115380	T	-	ENST00000300456.4:c.1064T>	R356Afs*4	Frame_Shifting	E_7	DEL	True	2	Class 2: This mutation can be modeled, but the effect may not be consistent.	0aa	14aa	Slc27a4	ENSMUSG00000059316.3	ENSMUST00000080065.3	chr2	12	+	DEL	Frame_Shifting	E_7	29701274.0	29701274.0	T	-	ENSMUST00000080065.3:c.1064T>	V355Gfs*74	29701274.0	29701274.0	T	-	ENSMUST00000080065.3:c.1064T>	V355Gfs*74	CLINVAR-H1123798	CLINVAR-H1123798-M01-V01	CLINVAR	1686197.0	False	False	False	False	False	14
SLC27A4	ENSG00000167114.8	ENST00000300456.4	chr9	12	+	True	131115707	131115711	GTTTC	-	ENST00000300456.4:c.1211_1215GTTTC>	G404Efs*2	Frame_Shifting	E_8	DEL	True	2	Class 2: This mutation can be modeled, but the effect may not be consistent.	4aa	37aa	Slc27a4	ENSMUSG00000059316.3	ENSMUST00000080065.3	chr2	12	+	DEL	Frame_Shifting	E_8	29701594.0	29701598.0	GCTTC	-	ENSMUST00000080065.3:c.1211_1215GCTTC>	G404Efs*2	29701594.0	29701598.0	GCTTC	-	ENSMUST00000080065.3:c.1211_1215GCTTC>	G404Efs*2	CLINVAR-H1123803	CLINVAR-H1123803-M01-V01	CLINVAR	872094.0	False	False	False	False	False	41
SLC27A4	ENSG00000167114.8	ENST00000300456.4	chr9	12	+	True	131117822	131117831	GTATGGTGTC	-	ENST00000300456.4:c.1608_1617GTATGGTGTC>	Y537Rfs*72	Frame_Shifting	E_10	DEL	True	2	Class 2: This mutation can be modeled, but the effect may not be consistent.	5aa	17aa	Slc27a4	ENSMUSG00000059316.3	ENSMUST00000080065.3	chr2	12	+	DEL	Frame_Shifting	E_10	29702709.0	29702718.0	TTATGGTGTT	-	ENSMUST00000080065.3:c.1608_1617TTATGGTGTT>	Y537Rfs*30	29702709.0	29702718.0	TTATGGTGTT	-	ENSMUST00000080065.3:c.1608_1617TTATGGTGTT>	Y537Rfs*30	CLINVAR-H1123828	CLINVAR-H1123828-M01-V01	CLINVAR	2429540.0	False	False	False	False	False	22
SLC27A4	ENSG00000167114.8	ENST00000300456.4	chr9	12	+	True	131122635	131122636	AG	-	ENST00000300456.4:c.1797_1798AG>	E600Afs*7	Frame_Shifting	E_12	DEL	True	2	Class 2: This mutation can be modeled, but the effect may not be consistent.	4aa	8aa	Slc27a4	ENSMUSG00000059316.3	ENSMUST00000080065.3	chr2	12	+	DEL	Frame_Shifting	E_12	29705610.0	29705611.0	AG	-	ENSMUST00000080065.3:c.1797_1798AG>	E600Vfs*7	29705610.0	29705611.0	AG	-	ENSMUST00000080065.3:c.1797_1798AG>	E600Vfs*7	CLINVAR-H1123838	CLINVAR-H1123838-M01-V01	CLINVAR	802517.0	False	False	False	False	False	12
SLC27A4	ENSG00000167114.8	ENST00000300456.4	chr9	12	+	True	131117233	131117233	A	-	ENST00000300456.4:c.1325-99A>		Non_Coding,I	I_8	DEL	False	4	Class 4: Mutated sequences are not identical.	0aa	0aa	Slc27a4	ENSMUSG00000059316.3	ENSMUST00000080065.3	chr2	12	+																CLINVAR-H1123809		CLINVAR	1226584.0	False	False	False	False	False	0
SLC27A4	ENSG00000167114.8	ENST00000300456.4	chr9	12	+	True	131115816	131115817	-	C	ENST00000300456.4:c.1320_1321>C	G442Rfs*2	Frame_Shifting	E_8	INS	True	2	Class 2: This mutation can be modeled, but the effect may not be consistent.	40aa	1aa	Slc27a4	ENSMUSG00000059316.3	ENSMUST00000080065.3	chr2	12	+	INS	Frame_Shifting	E_8	29701703.0	29701704.0	-	C	ENSMUST00000080065.3:c.1320_1321>C	G442Rfs*34	29701703.0	29701704.0	-	C	ENSMUST00000080065.3:c.1320_1321>C	G442Rfs*34	CLINVAR-H1123808	CLINVAR-H1123808-M01-V01	CLINVAR	1171022.0	False	False	False	False	False	41
SLC27A4	ENSG00000167114.8	ENST00000300456.4	chr9	12	+	True	131105424	131105424	G	T	ENST00000300456.4:c.13G>T	A5S	Missense	E_1	SNP	True	0	Class 0: This mutation can be originally modeled.	4aa	4aa	Slc27a4	ENSMUSG00000059316.3	ENSMUST00000080065.3	chr2	12	+	SNP	Missense	E_1	29694190.0	29694190.0	G	T	ENSMUST00000080065.3:c.13G>T	A5S	29694190.0	29694190.0	G	T	ENSMUST00000080065.3:c.13G>T	A5S	CLINVAR-H1123726	CLINVAR-H1123726-M01-V01	CLINVAR	156250.0	False	False	False	False	False	8
SLC27A4	ENSG00000167114.8	ENST00000300456.4	chr9	12	+	True	131105455	131105455	A	G	ENST00000300456.4:c.44A>G	K15R	Missense	E_1	SNP	True	0	Class 0: This mutation can be originally modeled.	4aa	15aa	Slc27a4	ENSMUSG00000059316.3	ENSMUST00000080065.3	chr2	12	+	SNP	Missense	E_1	29694221.0	29694221.0	A	G	ENSMUST00000080065.3:c.44A>G	K15R	29694221.0	29694221.0	A	G	ENSMUST00000080065.3:c.44A>G	K15R	CLINVAR-H1123727	CLINVAR-H1123727-M01-V01	CLINVAR	1485135.0	False	False	False	False	False	19
SLC27A4	ENSG00000167114.8	ENST00000300456.4	chr9	12	+	True	131105482	131105482	A	G	ENST00000300456.4:c.71A>G	Q24R	Missense	E_1	SNP	True	0	Class 0: This mutation can be originally modeled.	13aa	6aa	Slc27a4	ENSMUSG00000059316.3	ENSMUST00000080065.3	chr2	12	+	SNP	Missense	E_1	29694248.0	29694248.0	A	G	ENSMUST00000080065.3:c.71A>G	Q24R	29694248.0	29694248.0	A	G	ENSMUST00000080065.3:c.71A>G	Q24R	CLINVAR-H1123728	CLINVAR-H1123728-M01-V01	CLINVAR	2408720.0	False	False	False	False	False	19
SLC27A4	ENSG00000167114.8	ENST00000300456.4	chr9	12	+	True	131105521	131105521	G	C	ENST00000300456.4:c.110G>C	G37A	Missense	E_1	SNP	True	0	Class 0: This mutation can be originally modeled.	4aa	11aa	Slc27a4	ENSMUSG00000059316.3	ENSMUST00000080065.3	chr2	12	+	SNP	Missense	E_1	29694287.0	29694287.0	G	C	ENSMUST00000080065.3:c.110G>C	G37A	29694287.0	29694287.0	G	C	ENSMUST00000080065.3:c.110G>C	G37A	CLINVAR-H1123729	CLINVAR-H1123729-M01-V01	CLINVAR	2598199.0	False	False	False	False	False	15
SLC27A4	ENSG00000167114.8	ENST00000300456.4	chr9	12	+	True	131105529	131105529	C	T	ENST00000300456.4:c.118C>T	R40C	Missense	E_1	SNP	True	0	Class 0: This mutation can be originally modeled.	7aa	8aa	Slc27a4	ENSMUSG00000059316.3	ENSMUST00000080065.3	chr2	12	+	SNP	Missense	E_1	29694295.0	29694295.0	C	T	ENSMUST00000080065.3:c.118C>T	R40C	29694295.0	29694295.0	C	T	ENSMUST00000080065.3:c.118C>T	R40C	CLINVAR-H1123730	CLINVAR-H1123730-M01-V01	CLINVAR	2369529.0	False	False	False	False	False	15
SLC27A4	ENSG00000167114.8	ENST00000300456.4	chr9	12	+	True	131107438	131107438	G	A	ENST00000300456.4:c.166G>A	G56S	Missense	E_2	SNP	True	0	Class 0: This mutation can be originally modeled.	6aa	0aa	Slc27a4	ENSMUSG00000059316.3	ENSMUST00000080065.3	chr2	12	+	SNP	Missense	E_2	29695632.0	29695632.0	G	A	ENSMUST00000080065.3:c.166G>A	G56S	29695632.0	29695632.0	G	A	ENSMUST00000080065.3:c.166G>A	G56S	CLINVAR-H1123732	CLINVAR-H1123732-M01-V01	CLINVAR	2585313.0	False	False	False	False	False	6
SLC27A4	ENSG00000167114.8	ENST00000300456.4	chr9	12	+	True	131107439	131107439	G	T	ENST00000300456.4:c.167G>T	G56V	Missense	E_2	SNP	True	0	Class 0: This mutation can be originally modeled.	6aa	0aa	Slc27a4	ENSMUSG00000059316.3	ENSMUST00000080065.3	chr2	12	+	SNP	Missense	E_2	29695633.0	29695633.0	G	T	ENSMUST00000080065.3:c.167G>T	G56V	29695633.0	29695633.0	G	T	ENSMUST00000080065.3:c.167G>T	G56V	CLINVAR-H1123733	CLINVAR-H1123733-M01-V01	CLINVAR	738739.0	False	False	False	False	False	6
SLC27A4	ENSG00000167114.8	ENST00000300456.4	chr9	12	+	True	131107522	131107522	G	A	ENST00000300456.4:c.250G>A	V84I	Missense	E_2	SNP	True	0	Class 0: This mutation can be originally modeled.	0aa	0aa	Slc27a4	ENSMUSG00000059316.3	ENSMUST00000080065.3	chr2	12	+	SNP	Missense	E_2	29695716.0	29695716.0	G	A	ENSMUST00000080065.3:c.250G>A	V84I	29695716.0	29695716.0	G	A	ENSMUST00000080065.3:c.250G>A	V84I	CLINVAR-H1123734	CLINVAR-H1123734-M01-V01	CLINVAR	156258.0	False	False	False	False	False	0
SLC27A4	ENSG00000167114.8	ENST00000300456.4	chr9	12	+	True	131107529	131107529	G	A	ENST00000300456.4:c.257G>A	R86H	Missense	E_2	SNP	True	0	Class 0: This mutation can be originally modeled.	0aa	40aa	Slc27a4	ENSMUSG00000059316.3	ENSMUST00000080065.3	chr2	12	+	SNP	Missense	E_2	29695723.0	29695723.0	G	A	ENSMUST00000080065.3:c.257G>A	R86H	29695723.0	29695723.0	G	A	ENSMUST00000080065.3:c.257G>A	R86H	CLINVAR-H1123736	CLINVAR-H1123736-M01-V01	CLINVAR	1480358.0	False	False	False	False	False	40
SLC27A4	ENSG00000167114.8	ENST00000300456.4	chr9	12	+	True	131107546	131107546	G	A	ENST00000300456.4:c.274G>A	A92T	Missense	E_2	SNP	True	0	Class 0: This mutation can be originally modeled.	6aa	34aa	Slc27a4	ENSMUSG00000059316.3	ENSMUST00000080065.3	chr2	12	+	SNP	Missense	E_2	29695740.0	29695740.0	G	A	ENSMUST00000080065.3:c.274G>A	A92T	29695740.0	29695740.0	G	A	ENSMUST00000080065.3:c.274G>A	A92T	CLINVAR-H1123737	CLINVAR-H1123737-M01-V01	CLINVAR	5744.0	False	False	False	False	False	40
SLC27A4	ENSG00000167114.8	ENST00000300456.4	chr9	12	+	True	131107569	131107569	T	C	ENST00000300456.4:c.297T>C	D99delinsD	Silent	E_2	SNP	True	0	Class 0: This mutation can be originally modeled.	13aa	27aa	Slc27a4	ENSMUSG00000059316.3	ENSMUST00000080065.3	chr2	12	+	SNP	Silent	E_2	29695763.0	29695763.0	C	C	ENSMUST00000080065.3:c.297C>C	D99delinsD	29695763.0	29695763.0	C	C	ENSMUST00000080065.3:c.297C>C	D99delinsD	CLINVAR-H1123738	CLINVAR-H1123738-M01-V01	CLINVAR	733795.0	False	False	False	False	False	40
SLC27A4	ENSG00000167114.8	ENST00000300456.4	chr9	12	+	True	131107585	131107585	C	T	ENST00000300456.4:c.313C>T	R105C	Missense	E_2	SNP	True	0	Class 0: This mutation can be originally modeled.	19aa	21aa	Slc27a4	ENSMUSG00000059316.3	ENSMUST00000080065.3	chr2	12	+	SNP	Missense	E_2	29695779.0	29695779.0	C	T	ENSMUST00000080065.3:c.313C>T	R105C	29695779.0	29695779.0	C	T	ENSMUST00000080065.3:c.313C>T	R105C	CLINVAR-H1123739	CLINVAR-H1123739-M01-V01	CLINVAR	2371615.0	False	False	False	False	False	40
SLC27A4	ENSG00000167114.8	ENST00000300456.4	chr9	12	+	True	131107586	131107586	G	A	ENST00000300456.4:c.314G>A	R105H	Missense	E_2	SNP	True	0	Class 0: This mutation can be originally modeled.	19aa	21aa	Slc27a4	ENSMUSG00000059316.3	ENSMUST00000080065.3	chr2	12	+	SNP	Missense	E_2	29695780.0	29695780.0	G	A	ENSMUST00000080065.3:c.314G>A	R105H	29695780.0	29695780.0	G	A	ENSMUST00000080065.3:c.314G>A	R105H	CLINVAR-H1123740	CLINVAR-H1123740-M01-V01	CLINVAR	1696264.0	False	False	False	False	False	40
SLC27A4	ENSG00000167114.8	ENST00000300456.4	chr9	12	+	True	131107624	131107624	C	T	ENST00000300456.4:c.352C>T	L118delinsL	Silent	E_2	SNP	True	0	Class 0: This mutation can be originally modeled.	32aa	8aa	Slc27a4	ENSMUSG00000059316.3	ENSMUST00000080065.3	chr2	12	+	SNP	Silent	E_2	29695818.0	29695818.0	C	T	ENSMUST00000080065.3:c.352C>T	L118delinsL	29695818.0	29695818.0	C	T	ENSMUST00000080065.3:c.352C>T	L118delinsL	CLINVAR-H1123741	CLINVAR-H1123741-M01-V01	CLINVAR	156259.0	False	False	False	False	False	40
SLC27A4	ENSG00000167114.8	ENST00000300456.4	chr9	12	+	True	131107628	131107628	A	T	ENST00000300456.4:c.356A>T	Q119L	Missense	E_2	SNP	True	0	Class 0: This mutation can be originally modeled.	33aa	7aa	Slc27a4	ENSMUSG00000059316.3	ENSMUST00000080065.3	chr2	12	+	SNP	Missense	E_2	29695822.0	29695822.0	A	T	ENSMUST00000080065.3:c.356A>T	Q119L	29695822.0	29695822.0	A	T	ENSMUST00000080065.3:c.356A>T	Q119L	CLINVAR-H1123742	CLINVAR-H1123742-M01-V01	CLINVAR	1919132.0	False	False	False	False	False	40
SLC27A4	ENSG00000167114.8	ENST00000300456.4	chr9	12	+	True	131107634	131107634	G	A	ENST00000300456.4:c.362G>A	R121Q	Missense	E_2	SNP	True	0	Class 0: This mutation can be originally modeled.	35aa	5aa	Slc27a4	ENSMUSG00000059316.3	ENSMUST00000080065.3	chr2	12	+	SNP	Missense	E_2	29695828.0	29695828.0	G	A	ENSMUST00000080065.3:c.362G>A	R121Q	29695828.0	29695828.0	G	A	ENSMUST00000080065.3:c.362G>A	R121Q	CLINVAR-H1123743	CLINVAR-H1123743-M01-V01	CLINVAR	1612145.0	False	False	False	False	False	40
SLC27A4	ENSG00000167114.8	ENST00000300456.4	chr9	12	+	True	131107669	131107669	A	C	ENST00000300456.4:c.397A>C	M133L	Missense	E_2	SNP	True	0	Class 0: This mutation can be originally modeled.	1aa	31aa	Slc27a4	ENSMUSG00000059316.3	ENSMUST00000080065.3	chr2	12	+	SNP	Missense	E_2	29695863.0	29695863.0	A	C	ENSMUST00000080065.3:c.397A>C	M133L	29695863.0	29695863.0	A	C	ENSMUST00000080065.3:c.397A>C	M133L	CLINVAR-H1123744	CLINVAR-H1123744-M01-V01	CLINVAR	2298012.0	False	False	False	False	False	32
SLC27A4	ENSG00000167114.8	ENST00000300456.4	chr9	12	+	True	131107679	131107679	G	A	ENST00000300456.4:c.407G>A	R136H	Missense	E_2	SNP	True	0	Class 0: This mutation can be originally modeled.	4aa	28aa	Slc27a4	ENSMUSG00000059316.3	ENSMUST00000080065.3	chr2	12	+	SNP	Missense	E_2	29695873.0	29695873.0	G	A	ENSMUST00000080065.3:c.407G>A	R136H	29695873.0	29695873.0	G	A	ENSMUST00000080065.3:c.407G>A	R136H	CLINVAR-H1123745	CLINVAR-H1123745-M01-V01	CLINVAR	2059377.0	False	False	False	False	False	32
SLC27A4	ENSG00000167114.8	ENST00000300456.4	chr9	12	+	True	131107683	131107683	T	C	ENST00000300456.4:c.411T>C	N137delinsN	Silent	E_2	SNP	True	0	Class 0: This mutation can be originally modeled.	5aa	27aa	Slc27a4	ENSMUSG00000059316.3	ENSMUST00000080065.3	chr2	12	+	SNP	Silent	E_2	29695877.0	29695877.0	T	C	ENSMUST00000080065.3:c.411T>C	N137delinsN	29695877.0	29695877.0	T	C	ENSMUST00000080065.3:c.411T>C	N137delinsN	CLINVAR-H1123746	CLINVAR-H1123746-M01-V01	CLINVAR	728228.0	False	False	False	False	False	32
SLC27A4	ENSG00000167114.8	ENST00000300456.4	chr9	12	+	True	131107686	131107686	G	C	ENST00000300456.4:c.414G>C	E138D	Missense	E_2	SNP	True	0	Class 0: This mutation can be originally modeled.	6aa	26aa	Slc27a4	ENSMUSG00000059316.3	ENSMUST00000080065.3	chr2	12	+	SNP	Missense	E_2	29695880.0	29695880.0	G	C	ENSMUST00000080065.3:c.414G>C	E138D	29695880.0	29695880.0	G	C	ENSMUST00000080065.3:c.414G>C	E138D	CLINVAR-H1123747	CLINVAR-H1123747-M01-V01	CLINVAR	2334498.0	False	False	False	False	False	32
SLC27A4	ENSG00000167114.8	ENST00000300456.4	chr9	12	+	True	131107687	131107687	T	G	ENST00000300456.4:c.415T>G	F139V	Missense	E_2	SNP	True	0	Class 0: This mutation can be originally modeled.	7aa	25aa	Slc27a4	ENSMUSG00000059316.3	ENSMUST00000080065.3	chr2	12	+	SNP	Missense	E_2	29695881.0	29695881.0	T	G	ENSMUST00000080065.3:c.415T>G	F139V	29695881.0	29695881.0	T	G	ENSMUST00000080065.3:c.415T>G	F139V	CLINVAR-H1123748	CLINVAR-H1123748-M01-V01	CLINVAR	1699802.0	False	False	False	False	False	32
SLC27A4	ENSG00000167114.8	ENST00000300456.4	chr9	12	+	True	131107689	131107689	C	T	ENST00000300456.4:c.417C>T	F139delinsF	Silent	E_2	SNP	True	0	Class 0: This mutation can be originally modeled.	7aa	25aa	Slc27a4	ENSMUSG00000059316.3	ENSMUST00000080065.3	chr2	12	+	SNP	Silent	E_2	29695883.0	29695883.0	T	T	ENSMUST00000080065.3:c.417T>T	F139delinsF	29695883.0	29695883.0	T	T	ENSMUST00000080065.3:c.417T>T	F139delinsF	CLINVAR-H1123749	CLINVAR-H1123749-M01-V01	CLINVAR	758263.0	False	False	False	False	False	32
SLC27A4	ENSG00000167114.8	ENST00000300456.4	chr9	12	+	True	131107745	131107745	C	A	ENST00000300456.4:c.473C>A	T158N	Missense	E_2	SNP	True	0	Class 0: This mutation can be originally modeled.	26aa	6aa	Slc27a4	ENSMUSG00000059316.3	ENSMUST00000080065.3	chr2	12	+	SNP	Missense	E_2	29695939.0	29695939.0	C	A	ENSMUST00000080065.3:c.473C>A	T158N	29695939.0	29695939.0	C	A	ENSMUST00000080065.3:c.473C>A	T158N	CLINVAR-H1123750	CLINVAR-H1123750-M01-V01	CLINVAR	2488717.0	False	False	False	False	False	32
SLC27A4	ENSG00000167114.8	ENST00000300456.4	chr9	12	+	True	131107756	131107756	C	T	ENST00000300456.4:c.484C>T	R162W	Missense	E_2	SNP	True	0	Class 0: This mutation can be originally modeled.	30aa	2aa	Slc27a4	ENSMUSG00000059316.3	ENSMUST00000080065.3	chr2	12	+	SNP	Missense	E_2	29695950.0	29695950.0	C	T	ENSMUST00000080065.3:c.484C>T	R162W	29695950.0	29695950.0	C	T	ENSMUST00000080065.3:c.484C>T	R162W	CLINVAR-H1123751	CLINVAR-H1123751-M01-V01	CLINVAR	1946138.0	False	False	False	False	False	32
SLC27A4	ENSG00000167114.8	ENST00000300456.4	chr9	12	+	True	131107764	131107764	T	C	ENST00000300456.4:c.492T>C	A164delinsA	Silent	E_2	SNP	True	0	Class 0: This mutation can be originally modeled.	32aa	0aa	Slc27a4	ENSMUSG00000059316.3	ENSMUST00000080065.3	chr2	12	+	SNP	Silent	E_2	29695958.0	29695958.0	C	C	ENSMUST00000080065.3:c.492C>C	A164delinsA	29695958.0	29695958.0	C	C	ENSMUST00000080065.3:c.492C>C	A164delinsA	CLINVAR-H1123752	CLINVAR-H1123752-M01-V01	CLINVAR	723273.0	False	False	False	False	False	32
SLC27A4	ENSG00000167114.8	ENST00000300456.4	chr9	12	+	True	131107776	131107776	C	A	ENST00000300456.4:c.504C>A	C168*	Nonsense	E_2	SNP	True	0	Class 0: This mutation can be originally modeled.	1aa	1aa	Slc27a4	ENSMUSG00000059316.3	ENSMUST00000080065.3	chr2	12	+	SNP	Nonsense	E_2	29695970.0	29695970.0	T	A	ENSMUST00000080065.3:c.504T>A	C168*	29695970.0	29695970.0	T	A	ENSMUST00000080065.3:c.504T>A	C168*	CLINVAR-H1123753	CLINVAR-H1123753-M01-V01	CLINVAR	5742.0	False	False	False	False	False	2
SLC27A4	ENSG00000167114.8	ENST00000300456.4	chr9	12	+	True	131107785	131107785	C	G	ENST00000300456.4:c.513C>G	T171delinsT	Silent	E_2	SNP	True	0	Class 0: This mutation can be originally modeled.	0aa	1aa	Slc27a4	ENSMUSG00000059316.3	ENSMUST00000080065.3	chr2	12	+	SNP	Silent	E_2	29695979.0	29695979.0	C	G	ENSMUST00000080065.3:c.513C>G	T171delinsT	29695979.0	29695979.0	C	G	ENSMUST00000080065.3:c.513C>G	T171delinsT	CLINVAR-H1123754	CLINVAR-H1123754-M01-V01	CLINVAR	156260.0	False	False	False	False	False	1
SLC27A4	ENSG00000167114.8	ENST00000300456.4	chr9	12	+	True	131107787	131107787	C	T	ENST00000300456.4:c.515C>T	S172L	Missense	E_2	SNP	True	0	Class 0: This mutation can be originally modeled.	1aa	0aa	Slc27a4	ENSMUSG00000059316.3	ENSMUST00000080065.3	chr2	12	+	SNP	Missense	E_2	29695981.0	29695981.0	C	T	ENSMUST00000080065.3:c.515C>T	S172L	29695981.0	29695981.0	C	T	ENSMUST00000080065.3:c.515C>T	S172L	CLINVAR-H1123755	CLINVAR-H1123755-M01-V01	CLINVAR	2332116.0	False	False	False	False	False	1
SLC27A4	ENSG00000167114.8	ENST00000300456.4	chr9	12	+	True	131107792	131107792	G	A	ENST00000300456.4:c.520G>A	A174T	Missense	E_2	SNP	True	0	Class 0: This mutation can be originally modeled.	0aa	3aa	Slc27a4	ENSMUSG00000059316.3	ENSMUST00000080065.3	chr2	12	+	SNP	Missense	E_2	29695986.0	29695986.0	G	A	ENSMUST00000080065.3:c.520G>A	A174T	29695986.0	29695986.0	G	A	ENSMUST00000080065.3:c.520G>A	A174T	CLINVAR-H1123757	CLINVAR-H1123757-M01-V01	CLINVAR	2464231.0	False	False	False	False	False	3
SLC27A4	ENSG00000167114.8	ENST00000300456.4	chr9	12	+	True	131107816	131107816	G	A	ENST00000300456.4:c.544G>A	E182K	Missense	E_2	SNP	True	0	Class 0: This mutation can be originally modeled.	3aa	7aa	Slc27a4	ENSMUSG00000059316.3	ENSMUST00000080065.3	chr2	12	+	SNP	Missense	E_2	29696010.0	29696010.0	G	A	ENSMUST00000080065.3:c.544G>A	E182K	29696010.0	29696010.0	G	A	ENSMUST00000080065.3:c.544G>A	E182K	CLINVAR-H1123760	CLINVAR-H1123760-M01-V01	CLINVAR	1309938.0	False	False	False	False	False	10
SLC27A4	ENSG00000167114.8	ENST00000300456.4	chr9	12	+	True	131110829	131110829	T	G	ENST00000300456.4:c.562T>G	C188G	Missense	E_3	SNP	True	0	Class 0: This mutation can be originally modeled.	9aa	1aa	Slc27a4	ENSMUSG00000059316.3	ENSMUST00000080065.3	chr2	12	+	SNP	Missense	E_3	29697373.0	29697373.0	T	G	ENSMUST00000080065.3:c.562T>G	C188G	29697373.0	29697373.0	T	G	ENSMUST00000080065.3:c.562T>G	C188G	CLINVAR-H1123765	CLINVAR-H1123765-M01-V01	CLINVAR	2084847.0	False	False	False	False	False	10
SLC27A4	ENSG00000167114.8	ENST00000300456.4	chr9	12	+	True	131110904	131110904	C	G	ENST00000300456.4:c.637C>G	P213A	Missense	E_3	SNP	True	0	Class 0: This mutation can be originally modeled.	0aa	0aa	Slc27a4	ENSMUSG00000059316.3	ENSMUST00000080065.3	chr2	12	+	SNP	Missense	E_3	29697445.0	29697445.0	C	G	ENSMUST00000080065.3:c.634C>G	P212A	29697445.0	29697445.0	C	G	ENSMUST00000080065.3:c.634C>G	P212A	CLINVAR-H1123769	CLINVAR-H1123769-M01-V01	CLINVAR	2370421.0	False	False	False	False	False	0
SLC27A4	ENSG00000167114.8	ENST00000300456.4	chr9	12	+	True	131110965	131110965	C	G	ENST00000300456.4:c.698C>G	P233R	Missense	E_3	SNP	True	0	Class 0: This mutation can be originally modeled.	0aa	33aa	Slc27a4	ENSMUSG00000059316.3	ENSMUST00000080065.3	chr2	12	+	SNP	Missense	E_3	29697509.0	29697509.0	C	G	ENSMUST00000080065.3:c.698C>G	P233R	29697509.0	29697509.0	C	G	ENSMUST00000080065.3:c.698C>G	P233R	CLINVAR-H1123770	CLINVAR-H1123770-M01-V01	CLINVAR	2554773.0	False	False	False	False	False	33
SLC27A4	ENSG00000167114.8	ENST00000300456.4	chr9	12	+	True	131110965	131110965	C	T	ENST00000300456.4:c.698C>T	P233L	Missense	E_3	SNP	True	0	Class 0: This mutation can be originally modeled.	0aa	33aa	Slc27a4	ENSMUSG00000059316.3	ENSMUST00000080065.3	chr2	12	+	SNP	Missense	E_3	29697509.0	29697509.0	C	T	ENSMUST00000080065.3:c.698C>T	P233L	29697509.0	29697509.0	C	T	ENSMUST00000080065.3:c.698C>T	P233L	CLINVAR-H1123771	CLINVAR-H1123771-M01-V01	CLINVAR	1196366.0	False	False	False	False	False	33
SLC27A4	ENSG00000167114.8	ENST00000300456.4	chr9	12	+	True	131110969	131110969	C	T	ENST00000300456.4:c.702C>T	D234delinsD	Silent	E_3	SNP	True	0	Class 0: This mutation can be originally modeled.	1aa	32aa	Slc27a4	ENSMUSG00000059316.3	ENSMUST00000080065.3	chr2	12	+	SNP	Silent	E_3	29697513.0	29697513.0	C	T	ENSMUST00000080065.3:c.702C>T	D234delinsD	29697513.0	29697513.0	C	T	ENSMUST00000080065.3:c.702C>T	D234delinsD	CLINVAR-H1123772	CLINVAR-H1123772-M01-V01	CLINVAR	750461.0	False	False	False	False	False	33
SLC27A4	ENSG00000167114.8	ENST00000300456.4	chr9	12	+	True	131110972	131110972	G	C	ENST00000300456.4:c.705G>C	K235N	Missense	E_3	SNP	True	0	Class 0: This mutation can be originally modeled.	2aa	31aa	Slc27a4	ENSMUSG00000059316.3	ENSMUST00000080065.3	chr2	12	+	SNP	Missense	E_3	29697516.0	29697516.0	G	C	ENSMUST00000080065.3:c.705G>C	K235N	29697516.0	29697516.0	G	C	ENSMUST00000080065.3:c.705G>C	K235N	CLINVAR-H1123773	CLINVAR-H1123773-M01-V01	CLINVAR	2455276.0	False	False	False	False	False	33
SLC27A4	ENSG00000167114.8	ENST00000300456.4	chr9	12	+	True	131112614	131112614	T	C	ENST00000300456.4:c.739T>C	S247P	Missense	E_4	SNP	True	0	Class 0: This mutation can be originally modeled.	14aa	19aa	Slc27a4	ENSMUSG00000059316.3	ENSMUST00000080065.3	chr2	12	+	SNP	Missense	E_4	29699697.0	29699697.0	T	C	ENSMUST00000080065.3:c.739T>C	S247P	29699697.0	29699697.0	T	C	ENSMUST00000080065.3:c.739T>C	S247P	CLINVAR-H1123779	CLINVAR-H1123779-M01-V01	CLINVAR	5745.0	False	False	False	False	False	33
SLC27A4	ENSG00000167114.8	ENST00000300456.4	chr9	12	+	True	131112643	131112643	C	T	ENST00000300456.4:c.768C>T	A256delinsA	Silent	E_4	SNP	True	0	Class 0: This mutation can be originally modeled.	23aa	10aa	Slc27a4	ENSMUSG00000059316.3	ENSMUST00000080065.3	chr2	12	+	SNP	Silent	E_4	29699726.0	29699726.0	C	T	ENSMUST00000080065.3:c.768C>T	A256delinsA	29699726.0	29699726.0	C	T	ENSMUST00000080065.3:c.768C>T	A256delinsA	CLINVAR-H1123780	CLINVAR-H1123780-M01-V01	CLINVAR	2071572.0	False	False	False	False	False	33
SLC27A4	ENSG00000167114.8	ENST00000300456.4	chr9	12	+	True	131112792	131112792	A	G	ENST00000300456.4:c.815A>G	Y272C	Missense	E_5	SNP	True	0	Class 0: This mutation can be originally modeled.	3aa	6aa	Slc27a4	ENSMUSG00000059316.3	ENSMUST00000080065.3	chr2	12	+	SNP	Missense	E_5	29699877.0	29699877.0	A	G	ENSMUST00000080065.3:c.815A>G	Y272C	29699877.0	29699877.0	A	G	ENSMUST00000080065.3:c.815A>G	Y272C	CLINVAR-H1123782	CLINVAR-H1123782-M01-V01	CLINVAR	2381085.0	False	False	False	False	False	9
SLC27A4	ENSG00000167114.8	ENST00000300456.4	chr9	12	+	True	131112800	131112800	C	T	ENST00000300456.4:c.823C>T	R275C	Missense	E_5	SNP	True	0	Class 0: This mutation can be originally modeled.	6aa	3aa	Slc27a4	ENSMUSG00000059316.3	ENSMUST00000080065.3	chr2	12	+	SNP	Missense	E_5	29699885.0	29699885.0	C	T	ENSMUST00000080065.3:c.823C>T	R275C	29699885.0	29699885.0	C	T	ENSMUST00000080065.3:c.823C>T	R275C	CLINVAR-H1123783	CLINVAR-H1123783-M01-V01	CLINVAR	156263.0	False	False	False	False	False	9
SLC27A4	ENSG00000167114.8	ENST00000300456.4	chr9	12	+	True	131112845	131112845	C	T	ENST00000300456.4:c.868C>T	H290Y	Missense	E_5	SNP	True	0	Class 0: This mutation can be originally modeled.	9aa	60aa	Slc27a4	ENSMUSG00000059316.3	ENSMUST00000080065.3	chr2	12	+	SNP	Missense	E_5	29699930.0	29699930.0	C	T	ENSMUST00000080065.3:c.868C>T	H290Y	29699930.0	29699930.0	C	T	ENSMUST00000080065.3:c.868C>T	H290Y	CLINVAR-H1123784	CLINVAR-H1123784-M01-V01	CLINVAR	2436008.0	False	False	False	False	False	69
SLC27A4	ENSG00000167114.8	ENST00000300456.4	chr9	12	+	True	131114925	131114925	G	A	ENST00000300456.4:c.886G>A	V296M	Missense	E_6	SNP	True	0	Class 0: This mutation can be originally modeled.	15aa	54aa	Slc27a4	ENSMUSG00000059316.3	ENSMUST00000080065.3	chr2	12	+	SNP	Missense	E_6	29700881.0	29700881.0	G	A	ENSMUST00000080065.3:c.886G>A	V296M	29700881.0	29700881.0	G	A	ENSMUST00000080065.3:c.886G>A	V296M	CLINVAR-H1123786	CLINVAR-H1123786-M01-V01	CLINVAR	2245925.0	False	False	False	False	False	69
SLC27A4	ENSG00000167114.8	ENST00000300456.4	chr9	12	+	True	131114938	131114938	A	G	ENST00000300456.4:c.899A>G	Q300R	Missense	E_6	SNP	True	0	Class 0: This mutation can be originally modeled.	19aa	50aa	Slc27a4	ENSMUSG00000059316.3	ENSMUST00000080065.3	chr2	12	+	SNP	Missense	E_6	29700894.0	29700894.0	A	G	ENSMUST00000080065.3:c.899A>G	Q300R	29700894.0	29700894.0	A	G	ENSMUST00000080065.3:c.899A>G	Q300R	CLINVAR-H1123787	CLINVAR-H1123787-M01-V01	CLINVAR	5746.0	False	False	False	False	False	69
SLC27A4	ENSG00000167114.8	ENST00000300456.4	chr9	12	+	True	131114996	131114996	C	T	ENST00000300456.4:c.957C>T	F319delinsF	Silent	E_6	SNP	True	0	Class 0: This mutation can be originally modeled.	38aa	31aa	Slc27a4	ENSMUSG00000059316.3	ENSMUST00000080065.3	chr2	12	+	SNP	Silent	E_6	29700952.0	29700952.0	C	T	ENSMUST00000080065.3:c.957C>T	F319delinsF	29700952.0	29700952.0	C	T	ENSMUST00000080065.3:c.957C>T	F319delinsF	CLINVAR-H1123788	CLINVAR-H1123788-M01-V01	CLINVAR	723508.0	False	False	False	False	False	69
SLC27A4	ENSG00000167114.8	ENST00000300456.4	chr9	12	+	True	131115002	131115002	C	T	ENST00000300456.4:c.963C>T	D321delinsD	Silent	E_6	SNP	True	0	Class 0: This mutation can be originally modeled.	40aa	29aa	Slc27a4	ENSMUSG00000059316.3	ENSMUST00000080065.3	chr2	12	+	SNP	Silent	E_6	29700958.0	29700958.0	T	T	ENSMUST00000080065.3:c.963T>T	D321delinsD	29700958.0	29700958.0	T	T	ENSMUST00000080065.3:c.963T>T	D321delinsD	CLINVAR-H1123789	CLINVAR-H1123789-M01-V01	CLINVAR	1662528.0	False	False	False	False	False	69
SLC27A4	ENSG00000167114.8	ENST00000300456.4	chr9	12	+	True	131115351	131115351	A	G	ENST00000300456.4:c.1035A>G	P345delinsP	Silent	E_7	SNP	True	0	Class 0: This mutation can be originally modeled.	64aa	5aa	Slc27a4	ENSMUSG00000059316.3	ENSMUST00000080065.3	chr2	12	+	SNP	Silent	E_7	29701245.0	29701245.0	A	G	ENSMUST00000080065.3:c.1035A>G	P345delinsP	29701245.0	29701245.0	A	G	ENSMUST00000080065.3:c.1035A>G	P345delinsP	CLINVAR-H1123795	CLINVAR-H1123795-M01-V01	CLINVAR	779097.0	False	False	False	False	False	69
SLC27A4	ENSG00000167114.8	ENST00000300456.4	chr9	12	+	True	131115434	131115434	G	A	ENST00000300456.4:c.1118G>A	S373N	Missense	E_7	SNP	True	0	Class 0: This mutation can be originally modeled.	2aa	25aa	Slc27a4	ENSMUSG00000059316.3	ENSMUST00000080065.3	chr2	12	+	SNP	Missense	E_7	29701328.0	29701328.0	G	A	ENSMUST00000080065.3:c.1118G>A	S373N	29701328.0	29701328.0	G	A	ENSMUST00000080065.3:c.1118G>A	S373N	CLINVAR-H1123799	CLINVAR-H1123799-M01-V01	CLINVAR	1912207.0	False	False	False	False	False	27
SLC27A4	ENSG00000167114.8	ENST00000300456.4	chr9	12	+	True	131115505	131115505	G	A	ENST00000300456.4:c.1189G>A	D397N	Missense	E_7	SNP	True	0	Class 0: This mutation can be originally modeled.	26aa	1aa	Slc27a4	ENSMUSG00000059316.3	ENSMUST00000080065.3	chr2	12	+	SNP	Missense	E_7	29701399.0	29701399.0	G	A	ENSMUST00000080065.3:c.1189G>A	D397N	29701399.0	29701399.0	G	A	ENSMUST00000080065.3:c.1189G>A	D397N	CLINVAR-H1123800	CLINVAR-H1123800-M01-V01	CLINVAR	1404072.0	False	False	False	False	False	27
SLC27A4	ENSG00000167114.8	ENST00000300456.4	chr9	12	+	True	131115704	131115704	G	A	ENST00000300456.4:c.1208G>A	C403Y	Missense	E_8	SNP	True	0	Class 0: This mutation can be originally modeled.	3aa	39aa	Slc27a4	ENSMUSG00000059316.3	ENSMUST00000080065.3	chr2	12	+	SNP	Missense	E_8	29701591.0	29701591.0	G	A	ENSMUST00000080065.3:c.1208G>A	C403Y	29701591.0	29701591.0	G	A	ENSMUST00000080065.3:c.1208G>A	C403Y	CLINVAR-H1123802	CLINVAR-H1123802-M01-V01	CLINVAR	1171020.0	False	False	False	False	False	42
SLC27A4	ENSG00000167114.8	ENST00000300456.4	chr9	12	+	True	131115731	131115731	T	C	ENST00000300456.4:c.1235T>C	F412S	Missense	E_8	SNP	True	0	Class 0: This mutation can be originally modeled.	12aa	30aa	Slc27a4	ENSMUSG00000059316.3	ENSMUST00000080065.3	chr2	12	+	SNP	Missense	E_8	29701618.0	29701618.0	T	C	ENSMUST00000080065.3:c.1235T>C	F412S	29701618.0	29701618.0	T	C	ENSMUST00000080065.3:c.1235T>C	F412S	CLINVAR-H1123804	CLINVAR-H1123804-M01-V01	CLINVAR	2560800.0	False	False	False	False	False	42
SLC27A4	ENSG00000167114.8	ENST00000300456.4	chr9	12	+	True	131115733	131115733	G	A	ENST00000300456.4:c.1237G>A	V413M	Missense	E_8	SNP	True	0	Class 0: This mutation can be originally modeled.	13aa	29aa	Slc27a4	ENSMUSG00000059316.3	ENSMUST00000080065.3	chr2	12	+	SNP	Missense	E_8	29701620.0	29701620.0	G	A	ENSMUST00000080065.3:c.1237G>A	V413M	29701620.0	29701620.0	G	A	ENSMUST00000080065.3:c.1237G>A	V413M	CLINVAR-H1123805	CLINVAR-H1123805-M01-V01	CLINVAR	156249.0	False	False	False	False	False	42
SLC27A4	ENSG00000167114.8	ENST00000300456.4	chr9	12	+	True	131115785	131115785	G	A	ENST00000300456.4:c.1289G>A	R430Q	Missense	E_8	SNP	True	0	Class 0: This mutation can be originally modeled.	30aa	12aa	Slc27a4	ENSMUSG00000059316.3	ENSMUST00000080065.3	chr2	12	+	SNP	Missense	E_8	29701672.0	29701672.0	G	A	ENSMUST00000080065.3:c.1289G>A	R430Q	29701672.0	29701672.0	G	A	ENSMUST00000080065.3:c.1289G>A	R430Q	CLINVAR-H1123806	CLINVAR-H1123806-M01-V01	CLINVAR	2373992.0	False	False	False	False	False	42
SLC27A4	ENSG00000167114.8	ENST00000300456.4	chr9	12	+	True	131115793	131115793	G	A	ENST00000300456.4:c.1297G>A	D433N	Missense	E_8	SNP	True	0	Class 0: This mutation can be originally modeled.	33aa	9aa	Slc27a4	ENSMUSG00000059316.3	ENSMUST00000080065.3	chr2	12	+	SNP	Missense	E_8	29701680.0	29701680.0	G	A	ENSMUST00000080065.3:c.1297G>A	D433N	29701680.0	29701680.0	G	A	ENSMUST00000080065.3:c.1297G>A	D433N	CLINVAR-H1123807	CLINVAR-H1123807-M01-V01	CLINVAR	2591416.0	False	False	False	False	False	42
SLC27A4	ENSG00000167114.8	ENST00000300456.4	chr9	12	+	True	131117417	131117417	C	G	ENST00000300456.4:c.1410C>G	N470K	Missense	E_9	SNP	True	0	Class 0: This mutation can be originally modeled.	15aa	4aa	Slc27a4	ENSMUSG00000059316.3	ENSMUST00000080065.3	chr2	12	+	SNP	Missense	E_9	29702362.0	29702362.0	C	G	ENSMUST00000080065.3:c.1410C>G	N470K	29702362.0	29702362.0	C	G	ENSMUST00000080065.3:c.1410C>G	N470K	CLINVAR-H1123811	CLINVAR-H1123811-M01-V01	CLINVAR	2221280.0	False	False	False	False	False	19
SLC27A4	ENSG00000167114.8	ENST00000300456.4	chr9	12	+	True	131117420	131117420	G	C	ENST00000300456.4:c.1413G>C	K471N	Missense	E_9	SNP	True	0	Class 0: This mutation can be originally modeled.	16aa	3aa	Slc27a4	ENSMUSG00000059316.3	ENSMUST00000080065.3	chr2	12	+	SNP	Missense	E_9	29702365.0	29702365.0	G	C	ENSMUST00000080065.3:c.1413G>C	K471N	29702365.0	29702365.0	G	C	ENSMUST00000080065.3:c.1413G>C	K471N	CLINVAR-H1123812	CLINVAR-H1123812-M01-V01	CLINVAR	2385751.0	False	False	False	False	False	19
SLC27A4	ENSG00000167114.8	ENST00000300456.4	chr9	12	+	True	131117437	131117437	T	A	ENST00000300456.4:c.1430T>A	V477D	Missense	E_9	SNP	True	0	Class 0: This mutation can be originally modeled.	1aa	52aa	Slc27a4	ENSMUSG00000059316.3	ENSMUST00000080065.3	chr2	12	+	SNP	Missense	E_9	29702382.0	29702382.0	T	A	ENSMUST00000080065.3:c.1430T>A	V477D	29702382.0	29702382.0	T	A	ENSMUST00000080065.3:c.1430T>A	V477D	CLINVAR-H1123813	CLINVAR-H1123813-M01-V01	CLINVAR	2052115.0	False	False	False	False	False	53
SLC27A4	ENSG00000167114.8	ENST00000300456.4	chr9	12	+	True	131117447	131117447	G	A	ENST00000300456.4:c.1440G>A	K480delinsK	Silent	E_9	SNP	True	0	Class 0: This mutation can be originally modeled.	4aa	49aa	Slc27a4	ENSMUSG00000059316.3	ENSMUST00000080065.3	chr2	12	+	SNP	Silent	E_9	29702392.0	29702392.0	G	A	ENSMUST00000080065.3:c.1440G>A	K480delinsK	29702392.0	29702392.0	G	A	ENSMUST00000080065.3:c.1440G>A	K480delinsK	CLINVAR-H1123814	CLINVAR-H1123814-M01-V01	CLINVAR	156251.0	False	False	False	False	False	53
SLC27A4	ENSG00000167114.8	ENST00000300456.4	chr9	12	+	True	131117454	131117454	C	T	ENST00000300456.4:c.1447C>T	Q483*	Nonsense	E_9	SNP	True	0	Class 0: This mutation can be originally modeled.	7aa	46aa	Slc27a4	ENSMUSG00000059316.3	ENSMUST00000080065.3	chr2	12	+	SNP	Nonsense	E_9	29702399.0	29702399.0	C	T	ENSMUST00000080065.3:c.1447C>T	Q483*	29702399.0	29702399.0	C	T	ENSMUST00000080065.3:c.1447C>T	Q483*	CLINVAR-H1123815	CLINVAR-H1123815-M01-V01	CLINVAR	810428.0	False	False	False	False	False	53
SLC27A4	ENSG00000167114.8	ENST00000300456.4	chr9	12	+	True	131117718	131117718	C	T	ENST00000300456.4:c.1504C>T	R502*	Nonsense	E_10	SNP	True	0	Class 0: This mutation can be originally modeled.	26aa	27aa	Slc27a4	ENSMUSG00000059316.3	ENSMUST00000080065.3	chr2	12	+	SNP	Nonsense	E_10	29702605.0	29702605.0	C	T	ENSMUST00000080065.3:c.1504C>T	R502*	29702605.0	29702605.0	C	T	ENSMUST00000080065.3:c.1504C>T	R502*	CLINVAR-H1123818	CLINVAR-H1123818-M01-V01	CLINVAR	156253.0	False	False	False	False	False	53
SLC27A4	ENSG00000167114.8	ENST00000300456.4	chr9	12	+	True	131117724	131117724	C	T	ENST00000300456.4:c.1510C>T	R504C	Missense	E_10	SNP	True	0	Class 0: This mutation can be originally modeled.	28aa	25aa	Slc27a4	ENSMUSG00000059316.3	ENSMUST00000080065.3	chr2	12	+	SNP	Missense	E_10	29702611.0	29702611.0	C	T	ENSMUST00000080065.3:c.1510C>T	R504C	29702611.0	29702611.0	C	T	ENSMUST00000080065.3:c.1510C>T	R504C	CLINVAR-H1123819	CLINVAR-H1123819-M01-V01	CLINVAR	2436009.0	False	False	False	False	False	53
SLC27A4	ENSG00000167114.8	ENST00000300456.4	chr9	12	+	True	131117725	131117725	G	T	ENST00000300456.4:c.1511G>T	R504L	Missense	E_10	SNP	True	0	Class 0: This mutation can be originally modeled.	28aa	25aa	Slc27a4	ENSMUSG00000059316.3	ENSMUST00000080065.3	chr2	12	+	SNP	Missense	E_10	29702612.0	29702612.0	G	T	ENSMUST00000080065.3:c.1511G>T	R504L	29702612.0	29702612.0	G	T	ENSMUST00000080065.3:c.1511G>T	R504L	CLINVAR-H1123820	CLINVAR-H1123820-M01-V01	CLINVAR	978727.0	False	False	False	False	False	53
SLC27A4	ENSG00000167114.8	ENST00000300456.4	chr9	12	+	True	131117737	131117737	C	T	ENST00000300456.4:c.1523C>T	T508M	Missense	E_10	SNP	True	0	Class 0: This mutation can be originally modeled.	32aa	21aa	Slc27a4	ENSMUSG00000059316.3	ENSMUST00000080065.3	chr2	12	+	SNP	Missense	E_10	29702624.0	29702624.0	C	T	ENSMUST00000080065.3:c.1523C>T	T508M	29702624.0	29702624.0	C	T	ENSMUST00000080065.3:c.1523C>T	T508M	CLINVAR-H1123821	CLINVAR-H1123821-M01-V01	CLINVAR	802516.0	False	False	False	False	False	53
SLC27A4	ENSG00000167114.8	ENST00000300456.4	chr9	12	+	True	131117743	131117743	G	A	ENST00000300456.4:c.1529G>A	R510H	Missense	E_10	SNP	True	0	Class 0: This mutation can be originally modeled.	34aa	19aa	Slc27a4	ENSMUSG00000059316.3	ENSMUST00000080065.3	chr2	12	+	SNP	Missense	E_10	29702630.0	29702630.0	G	A	ENSMUST00000080065.3:c.1529G>A	R510H	29702630.0	29702630.0	G	A	ENSMUST00000080065.3:c.1529G>A	R510H	CLINVAR-H1123822	CLINVAR-H1123822-M01-V01	CLINVAR	1171021.0	False	False	False	False	False	53
SLC27A4	ENSG00000167114.8	ENST00000300456.4	chr9	12	+	True	131117759	131117759	C	T	ENST00000300456.4:c.1545C>T	N515delinsN	Silent	E_10	SNP	True	0	Class 0: This mutation can be originally modeled.	39aa	14aa	Slc27a4	ENSMUSG00000059316.3	ENSMUST00000080065.3	chr2	12	+	SNP	Silent	E_10	29702646.0	29702646.0	T	T	ENSMUST00000080065.3:c.1545T>T	N515delinsN	29702646.0	29702646.0	T	T	ENSMUST00000080065.3:c.1545T>T	N515delinsN	CLINVAR-H1123823	CLINVAR-H1123823-M01-V01	CLINVAR	712725.0	False	False	False	False	False	53
SLC27A4	ENSG00000167114.8	ENST00000300456.4	chr9	12	+	True	131117788	131117788	T	C	ENST00000300456.4:c.1574T>C	L525P	Missense	E_10	SNP	True	0	Class 0: This mutation can be originally modeled.	49aa	4aa	Slc27a4	ENSMUSG00000059316.3	ENSMUST00000080065.3	chr2	12	+	SNP	Missense	E_10	29702675.0	29702675.0	T	C	ENSMUST00000080065.3:c.1574T>C	L525P	29702675.0	29702675.0	T	C	ENSMUST00000080065.3:c.1574T>C	L525P	CLINVAR-H1123825	CLINVAR-H1123825-M01-V01	CLINVAR	2313734.0	False	False	False	False	False	53
SLC27A4	ENSG00000167114.8	ENST00000300456.4	chr9	12	+	True	131117789	131117789	C	T	ENST00000300456.4:c.1575C>T	L525delinsL	Silent	E_10	SNP	True	0	Class 0: This mutation can be originally modeled.	49aa	4aa	Slc27a4	ENSMUSG00000059316.3	ENSMUST00000080065.3	chr2	12	+	SNP	Silent	E_10	29702676.0	29702676.0	C	T	ENSMUST00000080065.3:c.1575C>T	L525delinsL	29702676.0	29702676.0	C	T	ENSMUST00000080065.3:c.1575C>T	L525delinsL	CLINVAR-H1123826	CLINVAR-H1123826-M01-V01	CLINVAR	156254.0	False	False	False	False	False	53
SLC27A4	ENSG00000167114.8	ENST00000300456.4	chr9	12	+	True	131117793	131117793	C	T	ENST00000300456.4:c.1579C>T	R527C	Missense	E_10	SNP	True	0	Class 0: This mutation can be originally modeled.	51aa	2aa	Slc27a4	ENSMUSG00000059316.3	ENSMUST00000080065.3	chr2	12	+	SNP	Missense	E_10	29702680.0	29702680.0	C	T	ENSMUST00000080065.3:c.1579C>T	R527C	29702680.0	29702680.0	C	T	ENSMUST00000080065.3:c.1579C>T	R527C	CLINVAR-H1123827	CLINVAR-H1123827-M01-V01	CLINVAR	2226839.0	False	False	False	False	False	53
SLC27A4	ENSG00000167114.8	ENST00000300456.4	chr9	12	+	True	131117823	131117823	T	G	ENST00000300456.4:c.1609T>G	Y537D	Missense	E_10	SNP	True	0	Class 0: This mutation can be originally modeled.	6aa	19aa	Slc27a4	ENSMUSG00000059316.3	ENSMUST00000080065.3	chr2	12	+	SNP	Missense	E_10	29702710.0	29702710.0	T	G	ENSMUST00000080065.3:c.1609T>G	Y537D	29702710.0	29702710.0	T	G	ENSMUST00000080065.3:c.1609T>G	Y537D	CLINVAR-H1123829	CLINVAR-H1123829-M01-V01	CLINVAR	2325611.0	False	False	False	False	False	25
SLC27A4	ENSG00000167114.8	ENST00000300456.4	chr9	12	+	True	131118033	131118033	C	T	ENST00000300456.4:c.1732C>T	R578C	Missense	E_11	SNP	True	0	Class 0: This mutation can be originally modeled.	6aa	5aa	Slc27a4	ENSMUSG00000059316.3	ENSMUST00000080065.3	chr2	12	+	SNP	Missense	E_11	29702904.0	29702904.0	C	T	ENSMUST00000080065.3:c.1732C>T	R578C	29702904.0	29702904.0	C	T	ENSMUST00000080065.3:c.1732C>T	R578C	CLINVAR-H1123831	CLINVAR-H1123831-M01-V01	CLINVAR	1435071.0	False	False	False	False	False	11
SLC27A4	ENSG00000167114.8	ENST00000300456.4	chr9	12	+	True	131118049	131118049	G	A	ENST00000300456.4:c.1748G>A	R583H	Missense	E_11	SNP	True	0	Class 0: This mutation can be originally modeled.	11aa	0aa	Slc27a4	ENSMUSG00000059316.3	ENSMUST00000080065.3	chr2	12	+	SNP	Missense	E_11	29702920.0	29702920.0	G	A	ENSMUST00000080065.3:c.1748G>A	R583H	29702920.0	29702920.0	G	A	ENSMUST00000080065.3:c.1748G>A	R583H	CLINVAR-H1123832	CLINVAR-H1123832-M01-V01	CLINVAR	5748.0	False	False	False	False	False	11
SLC27A4	ENSG00000167114.8	ENST00000300456.4	chr9	12	+	True	131118075	131118075	G	A	ENST00000300456.4:c.1774G>A	G592R	Missense	E_11	SNP	True	0	Class 0: This mutation can be originally modeled.	7aa	1aa	Slc27a4	ENSMUSG00000059316.3	ENSMUST00000080065.3	chr2	12	+	SNP	Missense	E_11	29702946.0	29702946.0	G	A	ENSMUST00000080065.3:c.1774G>A	G592R	29702946.0	29702946.0	G	A	ENSMUST00000080065.3:c.1774G>A	G592R	CLINVAR-H1123833	CLINVAR-H1123833-M01-V01	CLINVAR	225105.0	False	False	False	False	False	8
SLC27A4	ENSG00000167114.8	ENST00000300456.4	chr9	12	+	True	131122629	131122629	G	A	ENST00000300456.4:c.1791G>A	Q597delinsQ	Silent	E_12	SNP	True	0	Class 0: This mutation can be originally modeled.	2aa	11aa	Slc27a4	ENSMUSG00000059316.3	ENSMUST00000080065.3	chr2	12	+	SNP	Silent	E_12	29705604.0	29705604.0	G	A	ENSMUST00000080065.3:c.1791G>A	Q597delinsQ	29705604.0	29705604.0	G	A	ENSMUST00000080065.3:c.1791G>A	Q597delinsQ	CLINVAR-H1123837	CLINVAR-H1123837-M01-V01	CLINVAR	743390.0	False	False	False	False	False	13
SLC27A4	ENSG00000167114.8	ENST00000300456.4	chr9	12	+	True	131122730	131122730	A	G	ENST00000300456.4:c.1892A>G	E631G	Missense	E_12	SNP	True	0	Class 0: This mutation can be originally modeled.	3aa	2aa	Slc27a4	ENSMUSG00000059316.3	ENSMUST00000080065.3	chr2	12	+	SNP	Missense	E_12	29705705.0	29705705.0	A	G	ENSMUST00000080065.3:c.1892A>G	E631G	29705705.0	29705705.0	A	G	ENSMUST00000080065.3:c.1892A>G	E631G	CLINVAR-H1123840	CLINVAR-H1123840-M01-V01	CLINVAR	2575530.0	False	False	False	False	False	5
SLC27A4	ENSG00000167114.8	ENST00000300456.4	chr9	12	+	True	131122742	131122742	G	A	ENST00000300456.4:c.1904G>A	R635H	Missense	E_12	SNP	True	0	Class 0: This mutation can be originally modeled.	0aa	9aa	Slc27a4	ENSMUSG00000059316.3	ENSMUST00000080065.3	chr2	12	+	SNP	Missense	E_12	29705717.0	29705717.0	G	A	ENSMUST00000080065.3:c.1904G>A	R635H	29705717.0	29705717.0	G	A	ENSMUST00000080065.3:c.1904G>A	R635H	CLINVAR-H1123841	CLINVAR-H1123841-M01-V01	CLINVAR	156257.0	False	False	False	False	False	9
SLC27A4	ENSG00000167114.8	ENST00000300456.4	chr9	12	+	True	131105563	131105563	G	A	ENST00000300456.4:c.152G>A	R51H	Missense	E_1	SNP	True	1	Class 1: This mutation can be alternatively modeled.	1aa	5aa	Slc27a4	ENSMUSG00000059316.3	ENSMUST00000080065.3	chr2	12	+	TNP	Missense	E_1	29694329.0	29694329.0	G	A	ENSMUST00000080065.3:c.152G>A	R51K	29694328.0	29694330.0	AGA	CAT	ENSMUST00000080065.3:c.151_153AGA>CAT	R51H	CLINVAR-H1123731	CLINVAR-H1123731-M01-V01	CLINVAR	2190005.0	False	False	False	False	False	6
SLC27A4	ENSG00000167114.8	ENST00000300456.4	chr9	12	+	True	131105563	131105563	G	A	ENST00000300456.4:c.152G>A	R51H	Missense	E_1	SNP	True	1	Class 1: This mutation can be alternatively modeled.	1aa	5aa	Slc27a4	ENSMUSG00000059316.3	ENSMUST00000080065.3	chr2	12	+	TNP	Missense	E_1	29694329.0	29694329.0	G	A	ENSMUST00000080065.3:c.152G>A	R51K	29694328.0	29694330.0	AGA	CAC	ENSMUST00000080065.3:c.151_153AGA>CAC	R51H	CLINVAR-H1123731	CLINVAR-H1123731-M01-V02	CLINVAR	2190005.0	False	False	False	False	False	6
SLC27A4	ENSG00000167114.8	ENST00000300456.4	chr9	12	+	True	131107795	131107795	C	T	ENST00000300456.4:c.523C>T	R175W	Missense	E_2	SNP	True	1	Class 1: This mutation can be alternatively modeled.	1aa	2aa	Slc27a4	ENSMUSG00000059316.3	ENSMUST00000080065.3	chr2	12	+	TNP	Missense	E_2	29695989.0	29695989.0	C	T	ENSMUST00000080065.3:c.523C>T	R175*	29695989.0	29695991.0	CGA	TGG	ENSMUST00000080065.3:c.523_525CGA>TGG	R175W	CLINVAR-H1123758	CLINVAR-H1123758-M01-V01	CLINVAR	156262.0	False	False	False	False	False	3
SLC27A4	ENSG00000167114.8	ENST00000300456.4	chr9	12	+	True	131110878	131110878	G	A	ENST00000300456.4:c.611G>A	G204D	Missense	E_3	SNP	True	1	Class 1: This mutation can be alternatively modeled.	6aa	4aa	Slc27a4	ENSMUSG00000059316.3	ENSMUST00000080065.3	chr2	12	+	DNP	Missense	E_3	29697422.0	29697422.0	G	A	ENSMUST00000080065.3:c.611G>A	G204E	29697422.0	29697423.0	GA	AC	ENSMUST00000080065.3:c.611_612GA>AC	G204D	CLINVAR-H1123767	CLINVAR-H1123767-M01-V01	CLINVAR	2381566.0	False	False	False	False	False	10
SLC27A4	ENSG00000167114.8	ENST00000300456.4	chr9	12	+	True	131110878	131110878	G	A	ENST00000300456.4:c.611G>A	G204D	Missense	E_3	SNP	True	1	Class 1: This mutation can be alternatively modeled.	6aa	4aa	Slc27a4	ENSMUSG00000059316.3	ENSMUST00000080065.3	chr2	12	+	DNP	Missense	E_3	29697422.0	29697422.0	G	A	ENSMUST00000080065.3:c.611G>A	G204E	29697422.0	29697423.0	GA	AT	ENSMUST00000080065.3:c.611_612GA>AT	G204D	CLINVAR-H1123767	CLINVAR-H1123767-M01-V02	CLINVAR	2381566.0	False	False	False	False	False	10
SLC27A4	ENSG00000167114.8	ENST00000300456.4	chr9	12	+	True	131115025	131115025	C	T	ENST00000300456.4:c.986C>T	T329M	Missense	E_6	SNP	True	1	Class 1: This mutation can be alternatively modeled.	48aa	21aa	Slc27a4	ENSMUSG00000059316.3	ENSMUST00000080065.3	chr2	12	+	DNP	Missense	E_6	29700981.0	29700981.0	C	T	ENSMUST00000080065.3:c.986C>T	T329I	29700981.0	29700982.0	CA	TG	ENSMUST00000080065.3:c.986_987CA>TG	T329M	CLINVAR-H1123790	CLINVAR-H1123790-M01-V01	CLINVAR	1368194.0	False	False	False	False	False	69
SLC27A4	ENSG00000167114.8	ENST00000300456.4	chr9	12	+	True	131115355	131115355	C	T	ENST00000300456.4:c.1039C>T	R347W	Missense	E_7	SNP	True	1	Class 1: This mutation can be alternatively modeled.	66aa	3aa	Slc27a4	ENSMUSG00000059316.3	ENSMUST00000080065.3	chr2	12	+	TNP	Missense	E_7	29701249.0	29701249.0	C	T	ENSMUST00000080065.3:c.1039C>T	R347C	29701249.0	29701251.0	CGT	TGG	ENSMUST00000080065.3:c.1039_1041CGT>TGG	R347W	CLINVAR-H1123796	CLINVAR-H1123796-M01-V01	CLINVAR	2181187.0	False	False	False	False	False	69
SLC27A4	ENSG00000167114.8	ENST00000300456.4	chr9	12	+	True	131117760	131117760	G	A	ENST00000300456.4:c.1546G>A	V516M	Missense	E_10	SNP	True	1	Class 1: This mutation can be alternatively modeled.	40aa	13aa	Slc27a4	ENSMUSG00000059316.3	ENSMUST00000080065.3	chr2	12	+	TNP	Missense	E_10	29702647.0	29702647.0	G	A	ENSMUST00000080065.3:c.1546G>A	V516I	29702647.0	29702649.0	GTA	ATG	ENSMUST00000080065.3:c.1546_1548GTA>ATG	V516M	CLINVAR-H1123824	CLINVAR-H1123824-M01-V01	CLINVAR	2043744.0	False	False	False	False	False	53
SLC27A4	ENSG00000167114.8	ENST00000300456.4	chr9	12	+	True	131107830	131107830	T	G	ENST00000300456.4:c.556+2T>G	X185_splice	Splice_Site	I_2	SNP	True	2	Class 2: This mutation can be modeled, but the effect may not be consistent.	11nt	3nt	Slc27a4	ENSMUSG00000059316.3	ENSMUST00000080065.3	chr2	12	+	SNP	Splice_Site	I_2	29696024.0	29696024.0	T	G	ENSMUST00000080065.3:c.556+2T>G	X185_splice	29696024.0	29696024.0	T	G	ENSMUST00000080065.3:c.556+2T>G	X185_splice	CLINVAR-H1123761	CLINVAR-H1123761-M01-V01	CLINVAR	225061.0	False	False	False	False	False	14
SLC27A4	ENSG00000167114.8	ENST00000300456.4	chr9	12	+	True	131110983	131110983	G	T	ENST00000300456.4:c.715+1G>T	X238_splice	Splice_Site	I_3	SNP	True	2	Class 2: This mutation can be modeled, but the effect may not be consistent.	4nt	4nt	Slc27a4	ENSMUSG00000059316.3	ENSMUST00000080065.3	chr2	12	+	SNP	Splice_Site	I_3	29697527.0	29697527.0	G	T	ENSMUST00000080065.3:c.715+1G>T	X238_splice	29697527.0	29697527.0	G	T	ENSMUST00000080065.3:c.715+1G>T	X238_splice	CLINVAR-H1123774	CLINVAR-H1123774-M01-V01	CLINVAR	1474709.0	False	False	False	False	False	8
SLC27A4	ENSG00000167114.8	ENST00000300456.4	chr9	12	+	True	131112575	131112575	C	T	ENST00000300456.4:c.716-16C>T		Non_Coding,I	I_3	SNP	True	2	Class 2: This mutation can be modeled, but the effect may not be consistent.	1nt	0nt	Slc27a4	ENSMUSG00000059316.3	ENSMUST00000080065.3	chr2	12	+	SNP	Intron	I_3	29699651.0	29699651.0	C	T	ENSMUST00000080065.3:c.716-23C>T		29699651.0	29699651.0	C	T	ENSMUST00000080065.3:c.716-23C>T		CLINVAR-H1123776	CLINVAR-H1123776-M01-V01	CLINVAR	156465.0	False	False	False	False	False	1
SLC27A4	ENSG00000167114.8	ENST00000300456.4	chr9	12	+	True	131112576	131112576	G	A	ENST00000300456.4:c.716-15G>A		Non_Coding,I	I_3	SNP	True	2	Class 2: This mutation can be modeled, but the effect may not be consistent.	0nt	0nt	Slc27a4	ENSMUSG00000059316.3	ENSMUST00000080065.3	chr2	12	+	SNP	Intron	I_3	29699655.0	29699655.0	G	A	ENSMUST00000080065.3:c.716-19G>A		29699655.0	29699655.0	G	A	ENSMUST00000080065.3:c.716-19G>A		CLINVAR-H1123777	CLINVAR-H1123777-M01-V01	CLINVAR	1665394.0	False	False	False	False	False	0
SLC27A4	ENSG00000167114.8	ENST00000300456.4	chr9	12	+	True	131112590	131112590	G	A	ENST00000300456.4:c.716-1G>A	X238_splice	Splice_Site	I_3	SNP	True	2	Class 2: This mutation can be modeled, but the effect may not be consistent.	1nt	2nt	Slc27a4	ENSMUSG00000059316.3	ENSMUST00000080065.3	chr2	12	+	SNP	Splice_Site	I_3	29699673.0	29699673.0	G	A	ENSMUST00000080065.3:c.716-1G>A	X238_splice	29699673.0	29699673.0	G	A	ENSMUST00000080065.3:c.716-1G>A	X238_splice	CLINVAR-H1123778	CLINVAR-H1123778-M01-V01	CLINVAR	5743.0	False	False	False	False	False	3
SLC27A4	ENSG00000167114.8	ENST00000300456.4	chr9	12	+	True	131112667	131112667	G	A	ENST00000300456.4:c.785+7G>A		Non_Coding,I	I_4	SNP	True	2	Class 2: This mutation can be modeled, but the effect may not be consistent.	0nt	1nt	Slc27a4	ENSMUSG00000059316.3	ENSMUST00000080065.3	chr2	12	+	SNP	Intron	I_4	29699749.0	29699749.0	G	A	ENSMUST00000080065.3:c.785+6G>A		29699749.0	29699749.0	G	A	ENSMUST00000080065.3:c.785+6G>A		CLINVAR-H1123781	CLINVAR-H1123781-M01-V01	CLINVAR	731232.0	False	False	False	False	False	1
SLC27A4	ENSG00000167114.8	ENST00000300456.4	chr9	12	+	True	131114916	131114916	G	A	ENST00000300456.4:c.878-1G>A	X292_splice	Splice_Site	I_5	SNP	True	2	Class 2: This mutation can be modeled, but the effect may not be consistent.	2nt	13nt	Slc27a4	ENSMUSG00000059316.3	ENSMUST00000080065.3	chr2	12	+	SNP	Splice_Site	I_5	29700872.0	29700872.0	G	A	ENSMUST00000080065.3:c.878-1G>A	X292_splice	29700872.0	29700872.0	G	A	ENSMUST00000080065.3:c.878-1G>A	X292_splice	CLINVAR-H1123785	CLINVAR-H1123785-M01-V01	CLINVAR	2014020.0	False	False	False	False	False	15
SLC27A4	ENSG00000167114.8	ENST00000300456.4	chr9	12	+	True	131115029	131115029	G	A	ENST00000300456.4:c.987+3G>A		Non_Coding,I	I_6	SNP	True	2	Class 2: This mutation can be modeled, but the effect may not be consistent.	2nt	2nt	Slc27a4	ENSMUSG00000059316.3	ENSMUST00000080065.3	chr2	12	+	SNP	Intron	I_6	29700985.0	29700985.0	G	A	ENSMUST00000080065.3:c.987+3G>A		29700985.0	29700985.0	G	A	ENSMUST00000080065.3:c.987+3G>A		CLINVAR-H1123791	CLINVAR-H1123791-M01-V01	CLINVAR	1909407.0	False	False	False	False	False	4
SLC27A4	ENSG00000167114.8	ENST00000300456.4	chr9	12	+	True	131115285	131115285	A	G	ENST00000300456.4:c.988-19A>G		Non_Coding,I	I_6	SNP	True	2	Class 2: This mutation can be modeled, but the effect may not be consistent.	0nt	4nt	Slc27a4	ENSMUSG00000059316.3	ENSMUST00000080065.3	chr2	12	+	SNP	Intron	I_6	29701180.0	29701180.0	A	G	ENSMUST00000080065.3:c.988-18A>G		29701180.0	29701180.0	A	G	ENSMUST00000080065.3:c.988-18A>G		CLINVAR-H1123792	CLINVAR-H1123792-M01-V01	CLINVAR	1171023.0	False	False	False	False	False	4
SLC27A4	ENSG00000167114.8	ENST00000300456.4	chr9	12	+	True	131115299	131115299	C	T	ENST00000300456.4:c.988-5C>T		Non_Coding,I	I_6	SNP	True	2	Class 2: This mutation can be modeled, but the effect may not be consistent.	4nt	0nt	Slc27a4	ENSMUSG00000059316.3	ENSMUST00000080065.3	chr2	12	+	SNP	Intron	I_6	29701190.0	29701190.0	C	T	ENSMUST00000080065.3:c.988-8C>T		29701190.0	29701190.0	C	T	ENSMUST00000080065.3:c.988-8C>T		CLINVAR-H1123793	CLINVAR-H1123793-M01-V01	CLINVAR	716927.0	False	False	False	False	False	4
SLC27A4	ENSG00000167114.8	ENST00000300456.4	chr9	12	+	True	131115302	131115302	A	G	ENST00000300456.4:c.988-2A>G	X329_splice	Splice_Site	I_6	SNP	True	2	Class 2: This mutation can be modeled, but the effect may not be consistent.	0nt	6nt	Slc27a4	ENSMUSG00000059316.3	ENSMUST00000080065.3	chr2	12	+	SNP	Splice_Site	I_6	29701196.0	29701196.0	A	G	ENSMUST00000080065.3:c.988-2A>G	X329_splice	29701196.0	29701196.0	A	G	ENSMUST00000080065.3:c.988-2A>G	X329_splice	CLINVAR-H1123794	CLINVAR-H1123794-M01-V01	CLINVAR	5747.0	False	False	False	False	False	6
SLC27A4	ENSG00000167114.8	ENST00000300456.4	chr9	12	+	True	131117494	131117494	C	T	ENST00000300456.4:c.1462+25C>T		Non_Coding,I	I_9	SNP	True	2	Class 2: This mutation can be modeled, but the effect may not be consistent.	0nt	5nt	Slc27a4	ENSMUSG00000059316.3	ENSMUST00000080065.3	chr2	12	+	SNP	Intron	I_9	29702435.0	29702435.0	C	T	ENSMUST00000080065.3:c.1462+21C>T		29702435.0	29702435.0	C	T	ENSMUST00000080065.3:c.1462+21C>T		CLINVAR-H1123816	CLINVAR-H1123816-M01-V01	CLINVAR	156252.0	False	False	False	False	False	5
SLC27A4	ENSG00000167114.8	ENST00000300456.4	chr9	12	+	True	131117675	131117675	A	C	ENST00000300456.4:c.1463-2A>C	X487_splice	Splice_Site	I_9	SNP	True	2	Class 2: This mutation can be modeled, but the effect may not be consistent.	9nt	5nt	Slc27a4	ENSMUSG00000059316.3	ENSMUST00000080065.3	chr2	12	+	SNP	Splice_Site	I_9	29702562.0	29702562.0	A	C	ENSMUST00000080065.3:c.1463-2A>C	X487_splice	29702562.0	29702562.0	A	C	ENSMUST00000080065.3:c.1463-2A>C	X487_splice	CLINVAR-H1123817	CLINVAR-H1123817-M01-V01	CLINVAR	1878368.0	False	False	False	False	False	14
SLC27A4	ENSG00000167114.8	ENST00000300456.4	chr9	12	+	True	131117925	131117925	C	T	ENST00000300456.4:c.1628-4C>T		Non_Coding,I	I_10	SNP	True	2	Class 2: This mutation can be modeled, but the effect may not be consistent.	0nt	6nt	Slc27a4	ENSMUSG00000059316.3	ENSMUST00000080065.3	chr2	12	+	SNP	Intron	I_10	29702796.0	29702796.0	C	T	ENSMUST00000080065.3:c.1628-4C>T		29702796.0	29702796.0	C	T	ENSMUST00000080065.3:c.1628-4C>T		CLINVAR-H1123830	CLINVAR-H1123830-M01-V01	CLINVAR	760316.0	False	False	False	False	False	6
SLC27A4	ENSG00000167114.8	ENST00000300456.4	chr9	12	+	True	131122600	131122600	C	T	ENST00000300456.4:c.1775-13C>T		Non_Coding,I	I_11	SNP	True	2	Class 2: This mutation can be modeled, but the effect may not be consistent.	1nt	1nt	Slc27a4	ENSMUSG00000059316.3	ENSMUST00000080065.3	chr2	12	+	SNP	Intron	I_11	29705577.0	29705577.0	C	T	ENSMUST00000080065.3:c.1775-11C>T		29705577.0	29705577.0	C	T	ENSMUST00000080065.3:c.1775-11C>T		CLINVAR-H1123835	CLINVAR-H1123835-M01-V01	CLINVAR	156255.0	False	False	False	False	False	2
SLC27A4	ENSG00000167114.8	ENST00000300456.4	chr9	12	+	True	131122601	131122601	C	T	ENST00000300456.4:c.1775-12C>T		Non_Coding,I	I_11	SNP	True	2	Class 2: This mutation can be modeled, but the effect may not be consistent.	2nt	0nt	Slc27a4	ENSMUSG00000059316.3	ENSMUST00000080065.3	chr2	12	+	SNP	Intron	I_11	29705578.0	29705578.0	C	T	ENSMUST00000080065.3:c.1775-10C>T		29705578.0	29705578.0	C	T	ENSMUST00000080065.3:c.1775-10C>T		CLINVAR-H1123836	CLINVAR-H1123836-M01-V01	CLINVAR	1988267.0	False	False	False	False	False	2
SLC27A4	ENSG00000167114.8	ENST00000300456.4	chr9	12	+	True	131122793	131122793	C	T	ENST00000300456.4:c.23C>T		Non_Coding,3		SNP	True	2	Class 2: This mutation can be modeled, but the effect may not be consistent.	0nt	0nt	Slc27a4	ENSMUSG00000059316.3	ENSMUST00000080065.3	chr2	12	+	SNP	3'		29705770.0	29705770.0	C	T	ENSMUST00000080065.3:c.25C>T		29705770.0	29705770.0	C	T	ENSMUST00000080065.3:c.25C>T		CLINVAR-H1123842	CLINVAR-H1123842-M01-V01	CLINVAR	156531.0	False	False	False	False	False	0
SLC27A4	ENSG00000167114.8	ENST00000300456.4	chr9	12	+	True	131107525	131107525	C	T	ENST00000300456.4:c.253C>T	R85W	Missense	E_2	SNP	False	4	Class 4: Mutated sequences are not identical.	0aa	0aa	Slc27a4	ENSMUSG00000059316.3	ENSMUST00000080065.3	chr2	12	+																CLINVAR-H1123735		CLINVAR	2061118.0	False	False	False	False	False	0
SLC27A4	ENSG00000167114.8	ENST00000300456.4	chr9	12	+	True	131107791	131107791	C	T	ENST00000300456.4:c.519C>T	R173delinsR	Silent	E_2	SNP	False	4	Class 4: Mutated sequences are not identical.	0aa	0aa	Slc27a4	ENSMUSG00000059316.3	ENSMUST00000080065.3	chr2	12	+																CLINVAR-H1123756		CLINVAR	156261.0	False	False	False	False	False	0
SLC27A4	ENSG00000167114.8	ENST00000300456.4	chr9	12	+	True	131107806	131107806	C	G	ENST00000300456.4:c.534C>G	V178delinsV	Silent	E_2	SNP	False	4	Class 4: Mutated sequences are not identical.	0aa	0aa	Slc27a4	ENSMUSG00000059316.3	ENSMUST00000080065.3	chr2	12	+																CLINVAR-H1123759		CLINVAR	2162095.0	False	False	False	False	False	0
SLC27A4	ENSG00000167114.8	ENST00000300456.4	chr9	12	+	True	131107846	131107846	G	A	ENST00000300456.4:c.556+18G>A		Non_Coding,I	I_2	SNP	False	4	Class 4: Mutated sequences are not identical.	0aa	0aa	Slc27a4	ENSMUSG00000059316.3	ENSMUST00000080065.3	chr2	12	+																CLINVAR-H1123762		CLINVAR	1660151.0	False	False	False	False	False	0
SLC27A4	ENSG00000167114.8	ENST00000300456.4	chr9	12	+	True	131110809	131110809	C	T	ENST00000300456.4:c.557-15C>T		Non_Coding,I	I_2	SNP	False	4	Class 4: Mutated sequences are not identical.	0aa	0aa	Slc27a4	ENSMUSG00000059316.3	ENSMUST00000080065.3	chr2	12	+																CLINVAR-H1123763		CLINVAR	1896210.0	False	False	False	False	False	0
SLC27A4	ENSG00000167114.8	ENST00000300456.4	chr9	12	+	True	131110816	131110816	C	T	ENST00000300456.4:c.557-8C>T		Non_Coding,I	I_2	SNP	False	4	Class 4: Mutated sequences are not identical.	0aa	0aa	Slc27a4	ENSMUSG00000059316.3	ENSMUST00000080065.3	chr2	12	+																CLINVAR-H1123764		CLINVAR	762483.0	False	False	False	False	False	0
SLC27A4	ENSG00000167114.8	ENST00000300456.4	chr9	12	+	True	131110858	131110858	G	A	ENST00000300456.4:c.591G>A	S197delinsS	Silent	E_3	SNP	False	4	Class 4: Mutated sequences are not identical.	0aa	0aa	Slc27a4	ENSMUSG00000059316.3	ENSMUST00000080065.3	chr2	12	+																CLINVAR-H1123766		CLINVAR	753090.0	False	False	False	False	False	0
SLC27A4	ENSG00000167114.8	ENST00000300456.4	chr9	12	+	True	131110892	131110892	G	A	ENST00000300456.4:c.625G>A	G209S	Missense	E_3	SNP	False	4	Class 4: Mutated sequences are not identical.	0aa	0aa	Slc27a4	ENSMUSG00000059316.3	ENSMUST00000080065.3	chr2	12	+																CLINVAR-H1123768		CLINVAR	1331386.0	False	False	False	False	False	0
SLC27A4	ENSG00000167114.8	ENST00000300456.4	chr9	12	+	True	131112573	131112573	C	A	ENST00000300456.4:c.716-18C>A		Non_Coding,I	I_3	SNP	False	4	Class 4: Mutated sequences are not identical.	0aa	0aa	Slc27a4	ENSMUSG00000059316.3	ENSMUST00000080065.3	chr2	12	+																CLINVAR-H1123775		CLINVAR	1585791.0	False	False	False	False	False	0
SLC27A4	ENSG00000167114.8	ENST00000300456.4	chr9	12	+	True	131115368	131115368	A	G	ENST00000300456.4:c.1052A>G	N351S	Missense	E_7	SNP	False	4	Class 4: Mutated sequences are not identical.	0aa	0aa	Slc27a4	ENSMUSG00000059316.3	ENSMUST00000080065.3	chr2	12	+																CLINVAR-H1123797		CLINVAR	684535.0	False	False	False	False	False	0
SLC27A4	ENSG00000167114.8	ENST00000300456.4	chr9	12	+	True	131115523	131115523	G	A	ENST00000300456.4:c.1197+10G>A		Non_Coding,I	I_7	SNP	False	4	Class 4: Mutated sequences are not identical.	0aa	0aa	Slc27a4	ENSMUSG00000059316.3	ENSMUST00000080065.3	chr2	12	+																CLINVAR-H1123801		CLINVAR	2170247.0	False	False	False	False	False	0
SLC27A4	ENSG00000167114.8	ENST00000300456.4	chr9	12	+	True	131117321	131117321	C	T	ENST00000300456.4:c.1325-11C>T		Non_Coding,I	I_8	SNP	False	4	Class 4: Mutated sequences are not identical.	0aa	0aa	Slc27a4	ENSMUSG00000059316.3	ENSMUST00000080065.3	chr2	12	+																CLINVAR-H1123810		CLINVAR	2099454.0	False	False	False	False	False	0
SLC27A4	ENSG00000167114.8	ENST00000300456.4	chr9	12	+	True	131118222	131118222	G	A	ENST00000300456.4:c.1774+147G>A		Non_Coding,I	I_11	SNP	False	4	Class 4: Mutated sequences are not identical.	0aa	0aa	Slc27a4	ENSMUSG00000059316.3	ENSMUST00000080065.3	chr2	12	+																CLINVAR-H1123834		CLINVAR	1256747.0	False	False	False	False	False	0
SLC27A4	ENSG00000167114.8	ENST00000300456.4	chr9	12	+	True	131122719	131122719	G	A	ENST00000300456.4:c.1881G>A	P627delinsP	Silent	E_12	SNP	False	4	Class 4: Mutated sequences are not identical.	0aa	0aa	Slc27a4	ENSMUSG00000059316.3	ENSMUST00000080065.3	chr2	12	+																CLINVAR-H1123839		CLINVAR	156256.0	False	False	False	False	False	0
SLC27A5	ENSG00000083807.5	ENST00000263093.2	chr19	10	-	True	59010264	59010264	C	-	ENST00000263093.2:c.1784G>	G595Afs*7	Frame_Shifting	E_9	DEL	True	2	Class 2: This mutation can be modeled, but the effect may not be consistent.	8aa	4aa	Slc27a5	ENSMUSG00000030382.16	ENSMUST00000032539.14	chr7	10	-	DEL	Frame_Shifting	E_9	12722772.0	12722772.0	C	-	ENSMUST00000032539.14:c.1781G>	G594Afs*5	12722772.0	12722772.0	C	-	ENSMUST00000032539.14:c.1781G>	G594Afs*5	CLINVAR-H2135942	CLINVAR-H2135942-M01-V01	CLINVAR	598041.0	False	False	False	False	False	12
SLC27A5	ENSG00000083807.5	ENST00000263093.2	chr19	10	-	True	59012687	59012687	C	-	ENST00000263093.2:c.1148G>	G383Afs*59	Frame_Shifting	E_4	DEL	True	2	Class 2: This mutation can be modeled, but the effect may not be consistent.	12aa	1aa	Slc27a5	ENSMUSG00000030382.16	ENSMUST00000032539.14	chr7	10	-	DEL	Frame_Shifting	E_4	12727276.0	12727276.0	C	-	ENSMUST00000032539.14:c.1145G>	G382Vfs*59	12727276.0	12727276.0	C	-	ENSMUST00000032539.14:c.1145G>	G382Vfs*59	CLINVAR-H2135994	CLINVAR-H2135994-M01-V01	CLINVAR	597916.0	False	False	False	False	False	13
SLC27A5	ENSG00000083807.5	ENST00000263093.2	chr19	10	-	True	59022209	59022209	T	-	ENST00000263093.2:c.777A>	V261Wfs*55	Frame_Shifting	E_2	DEL	True	2	Class 2: This mutation can be modeled, but the effect may not be consistent.	2aa	2aa	Slc27a5	ENSMUSG00000030382.16	ENSMUST00000032539.14	chr7	10	-	DEL	Frame_Shifting	E_2	12730279.0	12730279.0	C	-	ENSMUST00000032539.14:c.774G>	G259Efs*2	12730279.0	12730279.0	C	-	ENSMUST00000032539.14:c.774G>	G259Efs*2	CLINVAR-H2136020	CLINVAR-H2136020-M01-V01	CLINVAR	2634167.0	False	False	False	False	False	4
SLC27A5	ENSG00000083807.5	ENST00000263093.2	chr19	10	-	True	59022771	59022771	G	-	ENST00000263093.2:c.552C>	V185Ffs*34	Frame_Shifting	E_1	DEL	True	2	Class 2: This mutation can be modeled, but the effect may not be consistent.	0aa	0aa	Slc27a5	ENSMUSG00000030382.16	ENSMUST00000032539.14	chr7	10	-	DEL	Frame_Shifting	E_1	12731465.0	12731465.0	A	-	ENSMUST00000032539.14:c.525T>	I176Sfs*2	12731465.0	12731465.0	A	-	ENSMUST00000032539.14:c.525T>	I176Sfs*2	CLINVAR-H2136030	CLINVAR-H2136030-M01-V01	CLINVAR	2165216.0	False	False	False	False	False	0
SLC27A5	ENSG00000083807.5	ENST00000263093.2	chr19	10	-	True	59011705	59011710	CCTAGC	-	ENST00000263093.2:c.1464+0_5GCTAGG>	X487_splice	Splice_Site	E_6	DEL	False	4	Class 4: Mutated sequences are not identical.	0aa	0aa	Slc27a5	ENSMUSG00000030382.16	ENSMUST00000032539.14	chr7	10	-																CLINVAR-H2135967		CLINVAR	593176.0	False	False	False	False	False	0
SLC27A5	ENSG00000083807.5	ENST00000263093.2	chr19	10	-	True	59012385	59012388	TTAA	-	ENST00000263093.2:c.1182+265_268TTAA>		Non_Coding,I	I_4	DEL	False	4	Class 4: Mutated sequences are not identical.	0aa	0aa	Slc27a5	ENSMUSG00000030382.16	ENSMUST00000032539.14	chr7	10	-																CLINVAR-H2135990		CLINVAR	1221933.0	False	False	False	False	False	0
SLC27A5	ENSG00000083807.5	ENST00000263093.2	chr19	10	-	True	59023278	59023279	-	AGC	ENST00000263093.2:c.44_45>GCT	L15_L16insL	In_Frame	E_1	INS	True	0	Class 0: This mutation can be originally modeled.	5aa	2aa	Slc27a5	ENSMUSG00000030382.16	ENSMUST00000032539.14	chr7	10	-	INS	In_Frame	E_1	12731948.0	12731949.0	-	AGC	ENSMUST00000032539.14:c.41_42>GCT	L14_L15insL	12731948.0	12731949.0	-	AGC	ENSMUST00000032539.14:c.41_42>GCT	L14_L15insL	CLINVAR-H2136072	CLINVAR-H2136072-M01-V01	CLINVAR	597574.0	False	False	False	False	False	7
SLC27A5	ENSG00000083807.5	ENST00000263093.2	chr19	10	-	True	59023278	59023279	-	AGCAGC	ENST00000263093.2:c.44_45>GCTGCT	L15_L16insLL	In_Frame	E_1	INS	True	0	Class 0: This mutation can be originally modeled.	5aa	2aa	Slc27a5	ENSMUSG00000030382.16	ENSMUST00000032539.14	chr7	10	-	INS	In_Frame	E_1	12731948.0	12731949.0	-	AGCAGC	ENSMUST00000032539.14:c.41_42>GCTGCT	L14_L15insLL	12731948.0	12731949.0	-	AGCAGC	ENSMUST00000032539.14:c.41_42>GCTGCT	L14_L15insLL	CLINVAR-H2136073	CLINVAR-H2136073-M01-V01	CLINVAR	597227.0	False	False	False	False	False	7
SLC27A5	ENSG00000083807.5	ENST00000263093.2	chr19	10	-	True	59023278	59023279	-	AGCAGCAGC	ENST00000263093.2:c.44_45>GCTGCTGCT	L15_L16insLLL	In_Frame	E_1	INS	True	0	Class 0: This mutation can be originally modeled.	5aa	2aa	Slc27a5	ENSMUSG00000030382.16	ENSMUST00000032539.14	chr7	10	-	INS	In_Frame	E_1	12731948.0	12731949.0	-	AGCAGCAGC	ENSMUST00000032539.14:c.41_42>GCTGCTGCT	L14_L15insLLL	12731948.0	12731949.0	-	AGCAGCAGC	ENSMUST00000032539.14:c.41_42>GCTGCTGCT	L14_L15insLLL	CLINVAR-H2136074	CLINVAR-H2136074-M01-V01	CLINVAR	498133.0	False	False	False	False	False	7
SLC27A5	ENSG00000083807.5	ENST00000263093.2	chr19	10	-	True	59009885	59009885	G	C	ENST00000263093.2:c.2070C>G	L690delinsL	Silent	E_10	SNP	True	0	Class 0: This mutation can be originally modeled.	0aa	1aa	Slc27a5	ENSMUSG00000030382.16	ENSMUST00000032539.14	chr7	10	-	SNP	Silent	E_10	12722406.0	12722406.0	G	C	ENSMUST00000032539.14:c.2067C>G	L689delinsL	12722406.0	12722406.0	G	C	ENSMUST00000032539.14:c.2067C>G	L689delinsL	CLINVAR-H2135920	CLINVAR-H2135920-M01-V01	CLINVAR	499062.0	False	False	False	False	False	1
SLC27A5	ENSG00000083807.5	ENST00000263093.2	chr19	10	-	True	59009906	59009906	C	A	ENST00000263093.2:c.2049G>T	V683delinsV	Silent	E_10	SNP	True	0	Class 0: This mutation can be originally modeled.	3aa	5aa	Slc27a5	ENSMUSG00000030382.16	ENSMUST00000032539.14	chr7	10	-	SNP	Silent	E_10	12722427.0	12722427.0	C	A	ENSMUST00000032539.14:c.2046G>T	V682delinsV	12722427.0	12722427.0	C	A	ENSMUST00000032539.14:c.2046G>T	V682delinsV	CLINVAR-H2135921	CLINVAR-H2135921-M01-V01	CLINVAR	498418.0	False	False	False	False	False	8
SLC27A5	ENSG00000083807.5	ENST00000263093.2	chr19	10	-	True	59009920	59009920	T	C	ENST00000263093.2:c.2035A>G	M679V	Missense	E_10	SNP	True	0	Class 0: This mutation can be originally modeled.	0aa	0aa	Slc27a5	ENSMUSG00000030382.16	ENSMUST00000032539.14	chr7	10	-	SNP	Missense	E_10	12722450.0	12722450.0	T	C	ENSMUST00000032539.14:c.2023A>G	M675V	12722450.0	12722450.0	T	C	ENSMUST00000032539.14:c.2023A>G	M675V	CLINVAR-H2135922	CLINVAR-H2135922-M01-V01	CLINVAR	596660.0	False	False	False	False	False	0
SLC27A5	ENSG00000083807.5	ENST00000263093.2	chr19	10	-	True	59009937	59009937	C	T	ENST00000263093.2:c.2018G>A	R673Q	Missense	E_10	SNP	True	0	Class 0: This mutation can be originally modeled.	1aa	0aa	Slc27a5	ENSMUSG00000030382.16	ENSMUST00000032539.14	chr7	10	-	SNP	Missense	E_10	12722458.0	12722458.0	C	T	ENSMUST00000032539.14:c.2015G>A	R672Q	12722458.0	12722458.0	C	T	ENSMUST00000032539.14:c.2015G>A	R672Q	CLINVAR-H2135923	CLINVAR-H2135923-M01-V01	CLINVAR	2636023.0	False	False	False	False	False	1
SLC27A5	ENSG00000083807.5	ENST00000263093.2	chr19	10	-	True	59009938	59009938	G	A	ENST00000263093.2:c.2017C>T	R673W	Missense	E_10	SNP	True	0	Class 0: This mutation can be originally modeled.	1aa	0aa	Slc27a5	ENSMUSG00000030382.16	ENSMUST00000032539.14	chr7	10	-	SNP	Missense	E_10	12722459.0	12722459.0	G	A	ENSMUST00000032539.14:c.2014C>T	R672W	12722459.0	12722459.0	G	A	ENSMUST00000032539.14:c.2014C>T	R672W	CLINVAR-H2135924	CLINVAR-H2135924-M01-V01	CLINVAR	500241.0	False	False	False	False	False	1
SLC27A5	ENSG00000083807.5	ENST00000263093.2	chr19	10	-	True	59009949	59009949	G	C	ENST00000263093.2:c.2006C>G	A669G	Missense	E_10	SNP	True	0	Class 0: This mutation can be originally modeled.	0aa	1aa	Slc27a5	ENSMUSG00000030382.16	ENSMUST00000032539.14	chr7	10	-	SNP	Missense	E_10	12722470.0	12722470.0	G	C	ENSMUST00000032539.14:c.2003C>G	A668G	12722470.0	12722470.0	G	C	ENSMUST00000032539.14:c.2003C>G	A668G	CLINVAR-H2135925	CLINVAR-H2135925-M01-V01	CLINVAR	284998.0	False	False	False	False	False	1
SLC27A5	ENSG00000083807.5	ENST00000263093.2	chr19	10	-	True	59010015	59010015	C	A	ENST00000263093.2:c.1940G>T	R647L	Missense	E_10	SNP	True	0	Class 0: This mutation can be originally modeled.	0aa	6aa	Slc27a5	ENSMUSG00000030382.16	ENSMUST00000032539.14	chr7	10	-	SNP	Missense	E_10	12722536.0	12722536.0	C	A	ENSMUST00000032539.14:c.1937G>T	R646L	12722536.0	12722536.0	C	A	ENSMUST00000032539.14:c.1937G>T	R646L	CLINVAR-H2135929	CLINVAR-H2135929-M01-V01	CLINVAR	502272.0	False	False	False	False	False	6
SLC27A5	ENSG00000083807.5	ENST00000263093.2	chr19	10	-	True	59010015	59010015	C	T	ENST00000263093.2:c.1940G>A	R647Q	Missense	E_10	SNP	True	0	Class 0: This mutation can be originally modeled.	0aa	6aa	Slc27a5	ENSMUSG00000030382.16	ENSMUST00000032539.14	chr7	10	-	SNP	Missense	E_10	12722536.0	12722536.0	C	T	ENSMUST00000032539.14:c.1937G>A	R646Q	12722536.0	12722536.0	C	T	ENSMUST00000032539.14:c.1937G>A	R646Q	CLINVAR-H2135930	CLINVAR-H2135930-M01-V01	CLINVAR	502065.0	False	False	False	False	False	6
SLC27A5	ENSG00000083807.5	ENST00000263093.2	chr19	10	-	True	59010027	59010027	A	T	ENST00000263093.2:c.1928T>A	L643Q	Missense	E_10	SNP	True	0	Class 0: This mutation can be originally modeled.	1aa	0aa	Slc27a5	ENSMUSG00000030382.16	ENSMUST00000032539.14	chr7	10	-	SNP	Missense	E_10	12722548.0	12722548.0	A	T	ENSMUST00000032539.14:c.1925T>A	L642Q	12722548.0	12722548.0	A	T	ENSMUST00000032539.14:c.1925T>A	L642Q	CLINVAR-H2135931	CLINVAR-H2135931-M01-V01	CLINVAR	2396449.0	False	False	False	False	False	1
SLC27A5	ENSG00000083807.5	ENST00000263093.2	chr19	10	-	True	59010153	59010153	T	C	ENST00000263093.2:c.1895A>G	Q632R	Missense	E_9	SNP	True	0	Class 0: This mutation can be originally modeled.	13aa	1aa	Slc27a5	ENSMUSG00000030382.16	ENSMUST00000032539.14	chr7	10	-	SNP	Missense	E_9	12722661.0	12722661.0	T	C	ENSMUST00000032539.14:c.1892A>G	Q631R	12722661.0	12722661.0	T	C	ENSMUST00000032539.14:c.1892A>G	Q631R	CLINVAR-H2135933	CLINVAR-H2135933-M01-V01	CLINVAR	2077445.0	False	False	False	False	False	14
SLC27A5	ENSG00000083807.5	ENST00000263093.2	chr19	10	-	True	59010171	59010171	G	T	ENST00000263093.2:c.1877C>A	P626H	Missense	E_9	SNP	True	0	Class 0: This mutation can be originally modeled.	7aa	7aa	Slc27a5	ENSMUSG00000030382.16	ENSMUST00000032539.14	chr7	10	-	SNP	Missense	E_9	12722679.0	12722679.0	G	T	ENSMUST00000032539.14:c.1874C>A	P625H	12722679.0	12722679.0	G	T	ENSMUST00000032539.14:c.1874C>A	P625H	CLINVAR-H2135934	CLINVAR-H2135934-M01-V01	CLINVAR	2227597.0	False	False	False	False	False	14
SLC27A5	ENSG00000083807.5	ENST00000263093.2	chr19	10	-	True	59010172	59010172	G	A	ENST00000263093.2:c.1876C>T	P626S	Missense	E_9	SNP	True	0	Class 0: This mutation can be originally modeled.	7aa	7aa	Slc27a5	ENSMUSG00000030382.16	ENSMUST00000032539.14	chr7	10	-	SNP	Missense	E_9	12722680.0	12722680.0	G	A	ENSMUST00000032539.14:c.1873C>T	P625S	12722680.0	12722680.0	G	A	ENSMUST00000032539.14:c.1873C>T	P625S	CLINVAR-H2135935	CLINVAR-H2135935-M01-V01	CLINVAR	598344.0	False	False	False	False	False	14
SLC27A5	ENSG00000083807.5	ENST00000263093.2	chr19	10	-	True	59010202	59010202	C	A	ENST00000263093.2:c.1846G>T	V616F	Missense	E_9	SNP	True	0	Class 0: This mutation can be originally modeled.	5aa	1aa	Slc27a5	ENSMUSG00000030382.16	ENSMUST00000032539.14	chr7	10	-	SNP	Missense	E_9	12722710.0	12722710.0	C	A	ENSMUST00000032539.14:c.1843G>T	V615F	12722710.0	12722710.0	C	A	ENSMUST00000032539.14:c.1843G>T	V615F	CLINVAR-H2135937	CLINVAR-H2135937-M01-V01	CLINVAR	2634170.0	False	False	False	False	False	6
SLC27A5	ENSG00000083807.5	ENST00000263093.2	chr19	10	-	True	59010207	59010207	T	C	ENST00000263093.2:c.1841A>G	Q614R	Missense	E_9	SNP	True	0	Class 0: This mutation can be originally modeled.	3aa	3aa	Slc27a5	ENSMUSG00000030382.16	ENSMUST00000032539.14	chr7	10	-	SNP	Missense	E_9	12722715.0	12722715.0	T	C	ENSMUST00000032539.14:c.1838A>G	Q613R	12722715.0	12722715.0	T	C	ENSMUST00000032539.14:c.1838A>G	Q613R	CLINVAR-H2135938	CLINVAR-H2135938-M01-V01	CLINVAR	1693757.0	False	False	False	False	False	6
SLC27A5	ENSG00000083807.5	ENST00000263093.2	chr19	10	-	True	59010215	59010215	C	G	ENST00000263093.2:c.1833G>C	K611N	Missense	E_9	SNP	True	0	Class 0: This mutation can be originally modeled.	0aa	6aa	Slc27a5	ENSMUSG00000030382.16	ENSMUST00000032539.14	chr7	10	-	SNP	Missense	E_9	12722723.0	12722723.0	C	G	ENSMUST00000032539.14:c.1830G>C	K610N	12722723.0	12722723.0	C	G	ENSMUST00000032539.14:c.1830G>C	K610N	CLINVAR-H2135939	CLINVAR-H2135939-M01-V01	CLINVAR	597175.0	False	False	False	False	False	6
SLC27A5	ENSG00000083807.5	ENST00000263093.2	chr19	10	-	True	59010221	59010221	C	T	ENST00000263093.2:c.1827G>A	G609delinsG	Silent	E_9	SNP	True	0	Class 0: This mutation can be originally modeled.	3aa	0aa	Slc27a5	ENSMUSG00000030382.16	ENSMUST00000032539.14	chr7	10	-	SNP	Silent	E_9	12722729.0	12722729.0	C	T	ENSMUST00000032539.14:c.1824G>A	G608delinsG	12722729.0	12722729.0	C	T	ENSMUST00000032539.14:c.1824G>A	G608delinsG	CLINVAR-H2135941	CLINVAR-H2135941-M01-V01	CLINVAR	598169.0	False	False	False	False	False	3
SLC27A5	ENSG00000083807.5	ENST00000263093.2	chr19	10	-	True	59010512	59010512	G	A	ENST00000263093.2:c.1743C>T	N581delinsN	Silent	E_8	SNP	True	0	Class 0: This mutation can be originally modeled.	1aa	4aa	Slc27a5	ENSMUSG00000030382.16	ENSMUST00000032539.14	chr7	10	-	SNP	Silent	E_8	12722959.0	12722959.0	A	A	ENSMUST00000032539.14:c.1740T>T	N580delinsN	12722959.0	12722959.0	A	A	ENSMUST00000032539.14:c.1740T>T	N580delinsN	CLINVAR-H2135944	CLINVAR-H2135944-M01-V01	CLINVAR	596253.0	False	False	False	False	False	5
SLC27A5	ENSG00000083807.5	ENST00000263093.2	chr19	10	-	True	59010524	59010524	C	T	ENST00000263093.2:c.1731G>A	L577delinsL	Silent	E_8	SNP	True	0	Class 0: This mutation can be originally modeled.	2aa	0aa	Slc27a5	ENSMUSG00000030382.16	ENSMUST00000032539.14	chr7	10	-	SNP	Silent	E_8	12722971.0	12722971.0	T	T	ENSMUST00000032539.14:c.1728A>A	L576delinsL	12722971.0	12722971.0	T	T	ENSMUST00000032539.14:c.1728A>A	L576delinsL	CLINVAR-H2135945	CLINVAR-H2135945-M01-V01	CLINVAR	786361.0	False	False	False	False	False	2
SLC27A5	ENSG00000083807.5	ENST00000263093.2	chr19	10	-	True	59010545	59010545	C	T	ENST00000263093.2:c.1710G>A	V570delinsV	Silent	E_8	SNP	True	0	Class 0: This mutation can be originally modeled.	0aa	2aa	Slc27a5	ENSMUSG00000030382.16	ENSMUST00000032539.14	chr7	10	-	SNP	Silent	E_8	12722992.0	12722992.0	A	T	ENSMUST00000032539.14:c.1707T>A	V569delinsV	12722992.0	12722992.0	A	T	ENSMUST00000032539.14:c.1707T>A	V569delinsV	CLINVAR-H2135946	CLINVAR-H2135946-M01-V01	CLINVAR	283611.0	False	False	False	False	False	2
SLC27A5	ENSG00000083807.5	ENST00000263093.2	chr19	10	-	True	59010559	59010559	C	T	ENST00000263093.2:c.1696G>A	E566K	Missense	E_8	SNP	True	0	Class 0: This mutation can be originally modeled.	0aa	2aa	Slc27a5	ENSMUSG00000030382.16	ENSMUST00000032539.14	chr7	10	-	SNP	Missense	E_8	12723006.0	12723006.0	C	T	ENSMUST00000032539.14:c.1693G>A	E565K	12723006.0	12723006.0	C	T	ENSMUST00000032539.14:c.1693G>A	E565K	CLINVAR-H2135947	CLINVAR-H2135947-M01-V01	CLINVAR	594311.0	False	False	False	False	False	2
SLC27A5	ENSG00000083807.5	ENST00000263093.2	chr19	10	-	True	59010569	59010569	C	T	ENST00000263093.2:c.1686G>A	V562delinsV	Silent	E_8	SNP	True	0	Class 0: This mutation can be originally modeled.	13aa	2aa	Slc27a5	ENSMUSG00000030382.16	ENSMUST00000032539.14	chr7	10	-	SNP	Silent	E_8	12723016.0	12723016.0	T	T	ENSMUST00000032539.14:c.1683A>A	V561delinsV	12723016.0	12723016.0	T	T	ENSMUST00000032539.14:c.1683A>A	V561delinsV	CLINVAR-H2135948	CLINVAR-H2135948-M01-V01	CLINVAR	198851.0	False	False	False	False	False	15
SLC27A5	ENSG00000083807.5	ENST00000263093.2	chr19	10	-	True	59010587	59010587	T	C	ENST00000263093.2:c.1668A>G	R556delinsR	Silent	E_8	SNP	True	0	Class 0: This mutation can be originally modeled.	7aa	8aa	Slc27a5	ENSMUSG00000030382.16	ENSMUST00000032539.14	chr7	10	-	SNP	Silent	E_8	12723034.0	12723034.0	C	C	ENSMUST00000032539.14:c.1665G>G	R555delinsR	12723034.0	12723034.0	C	C	ENSMUST00000032539.14:c.1665G>G	R555delinsR	CLINVAR-H2135949	CLINVAR-H2135949-M01-V01	CLINVAR	500074.0	False	False	False	False	False	15
SLC27A5	ENSG00000083807.5	ENST00000263093.2	chr19	10	-	True	59010920	59010920	C	A	ENST00000263093.2:c.1606G>T	V536L	Missense	E_7	SNP	True	0	Class 0: This mutation can be originally modeled.	4aa	1aa	Slc27a5	ENSMUSG00000030382.16	ENSMUST00000032539.14	chr7	10	-	SNP	Missense	E_7	12723342.0	12723342.0	C	A	ENSMUST00000032539.14:c.1603G>T	V535L	12723342.0	12723342.0	C	A	ENSMUST00000032539.14:c.1603G>T	V535L	CLINVAR-H2135959	CLINVAR-H2135959-M01-V01	CLINVAR	2192364.0	False	False	False	False	False	5
SLC27A5	ENSG00000083807.5	ENST00000263093.2	chr19	10	-	True	59010971	59010971	G	C	ENST00000263093.2:c.1555C>G	L519V	Missense	E_7	SNP	True	0	Class 0: This mutation can be originally modeled.	2aa	1aa	Slc27a5	ENSMUSG00000030382.16	ENSMUST00000032539.14	chr7	10	-	SNP	Missense	E_7	12723393.0	12723393.0	G	C	ENSMUST00000032539.14:c.1552C>G	L518V	12723393.0	12723393.0	G	C	ENSMUST00000032539.14:c.1552C>G	L518V	CLINVAR-H2135960	CLINVAR-H2135960-M01-V01	CLINVAR	2535592.0	False	False	False	False	False	3
SLC27A5	ENSG00000083807.5	ENST00000263093.2	chr19	10	-	True	59011016	59011016	G	T	ENST00000263093.2:c.1510C>A	P504T	Missense	E_7	SNP	True	0	Class 0: This mutation can be originally modeled.	1aa	1aa	Slc27a5	ENSMUSG00000030382.16	ENSMUST00000032539.14	chr7	10	-	SNP	Missense	E_7	12723438.0	12723438.0	G	T	ENSMUST00000032539.14:c.1507C>A	P503T	12723438.0	12723438.0	G	T	ENSMUST00000032539.14:c.1507C>A	P503T	CLINVAR-H2135963	CLINVAR-H2135963-M01-V01	CLINVAR	500045.0	False	False	False	False	False	2
SLC27A5	ENSG00000083807.5	ENST00000263093.2	chr19	10	-	True	59011048	59011048	C	T	ENST00000263093.2:c.1478G>A	G493E	Missense	E_7	SNP	True	0	Class 0: This mutation can be originally modeled.	2aa	0aa	Slc27a5	ENSMUSG00000030382.16	ENSMUST00000032539.14	chr7	10	-	SNP	Missense	E_7	12723479.0	12723479.0	C	T	ENSMUST00000032539.14:c.1466G>A	G489E	12723479.0	12723479.0	C	T	ENSMUST00000032539.14:c.1466G>A	G489E	CLINVAR-H2135966	CLINVAR-H2135966-M01-V01	CLINVAR	595267.0	False	False	False	False	False	2
SLC27A5	ENSG00000083807.5	ENST00000263093.2	chr19	10	-	True	59011739	59011739	C	T	ENST00000263093.2:c.1435G>A	D479N	Missense	E_6	SNP	True	0	Class 0: This mutation can be originally modeled.	1aa	0aa	Slc27a5	ENSMUSG00000030382.16	ENSMUST00000032539.14	chr7	10	-	SNP	Missense	E_6	12724927.0	12724927.0	C	T	ENSMUST00000032539.14:c.1432G>A	D478N	12724927.0	12724927.0	C	T	ENSMUST00000032539.14:c.1432G>A	D478N	CLINVAR-H2135969	CLINVAR-H2135969-M01-V01	CLINVAR	2164572.0	False	False	False	False	False	1
SLC27A5	ENSG00000083807.5	ENST00000263093.2	chr19	10	-	True	59011748	59011748	G	A	ENST00000263093.2:c.1426C>T	P476S	Missense	E_6	SNP	True	0	Class 0: This mutation can be originally modeled.	2aa	0aa	Slc27a5	ENSMUSG00000030382.16	ENSMUST00000032539.14	chr7	10	-	SNP	Missense	E_6	12724936.0	12724936.0	G	A	ENSMUST00000032539.14:c.1423C>T	P475S	12724936.0	12724936.0	G	A	ENSMUST00000032539.14:c.1423C>T	P475S	CLINVAR-H2135971	CLINVAR-H2135971-M01-V01	CLINVAR	2559198.0	False	False	False	False	False	2
SLC27A5	ENSG00000083807.5	ENST00000263093.2	chr19	10	-	True	59011767	59011767	G	A	ENST00000263093.2:c.1407C>T	F469delinsF	Silent	E_6	SNP	True	0	Class 0: This mutation can be originally modeled.	6aa	1aa	Slc27a5	ENSMUSG00000030382.16	ENSMUST00000032539.14	chr7	10	-	SNP	Silent	E_6	12724955.0	12724955.0	G	A	ENSMUST00000032539.14:c.1404C>T	F468delinsF	12724955.0	12724955.0	G	A	ENSMUST00000032539.14:c.1404C>T	F468delinsF	CLINVAR-H2135974	CLINVAR-H2135974-M01-V01	CLINVAR	596196.0	False	False	False	False	False	7
SLC27A5	ENSG00000083807.5	ENST00000263093.2	chr19	10	-	True	59011777	59011777	A	C	ENST00000263093.2:c.1397T>G	L466R	Missense	E_6	SNP	True	0	Class 0: This mutation can be originally modeled.	3aa	4aa	Slc27a5	ENSMUSG00000030382.16	ENSMUST00000032539.14	chr7	10	-	SNP	Missense	E_6	12724965.0	12724965.0	A	C	ENSMUST00000032539.14:c.1394T>G	L465R	12724965.0	12724965.0	A	C	ENSMUST00000032539.14:c.1394T>G	L465R	CLINVAR-H2135975	CLINVAR-H2135975-M01-V01	CLINVAR	595286.0	False	False	False	False	False	7
SLC27A5	ENSG00000083807.5	ENST00000263093.2	chr19	10	-	True	59011911	59011911	C	T	ENST00000263093.2:c.1345G>A	G449R	Missense	E_5	SNP	True	0	Class 0: This mutation can be originally modeled.	1aa	1aa	Slc27a5	ENSMUSG00000030382.16	ENSMUST00000032539.14	chr7	10	-	SNP	Missense	E_5	12725104.0	12725104.0	C	T	ENSMUST00000032539.14:c.1342G>A	G448R	12725104.0	12725104.0	C	T	ENSMUST00000032539.14:c.1342G>A	G448R	CLINVAR-H2135979	CLINVAR-H2135979-M01-V01	CLINVAR	595979.0	False	False	False	False	False	2
SLC27A5	ENSG00000083807.5	ENST00000263093.2	chr19	10	-	True	59011918	59011918	C	T	ENST00000263093.2:c.1338G>A	G446delinsG	Silent	E_5	SNP	True	0	Class 0: This mutation can be originally modeled.	3aa	0aa	Slc27a5	ENSMUSG00000030382.16	ENSMUST00000032539.14	chr7	10	-	SNP	Silent	E_5	12725111.0	12725111.0	G	T	ENSMUST00000032539.14:c.1335C>A	G445delinsG	12725111.0	12725111.0	G	T	ENSMUST00000032539.14:c.1335C>A	G445delinsG	CLINVAR-H2135982	CLINVAR-H2135982-M01-V01	CLINVAR	286654.0	False	False	False	False	False	3
SLC27A5	ENSG00000083807.5	ENST00000263093.2	chr19	10	-	True	59011991	59011991	C	T	ENST00000263093.2:c.1265G>A	R422H	Missense	E_5	SNP	True	0	Class 0: This mutation can be originally modeled.	3aa	8aa	Slc27a5	ENSMUSG00000030382.16	ENSMUST00000032539.14	chr7	10	-	SNP	Missense	E_5	12725184.0	12725184.0	C	T	ENSMUST00000032539.14:c.1262G>A	R421H	12725184.0	12725184.0	C	T	ENSMUST00000032539.14:c.1262G>A	R421H	CLINVAR-H2135985	CLINVAR-H2135985-M01-V01	CLINVAR	502330.0	False	False	False	False	False	11
SLC27A5	ENSG00000083807.5	ENST00000263093.2	chr19	10	-	True	59012021	59012021	C	G	ENST00000263093.2:c.1235G>C	R412P	Missense	E_5	SNP	True	0	Class 0: This mutation can be originally modeled.	11aa	1aa	Slc27a5	ENSMUSG00000030382.16	ENSMUST00000032539.14	chr7	10	-	SNP	Missense	E_5	12725214.0	12725214.0	C	G	ENSMUST00000032539.14:c.1232G>C	R411P	12725214.0	12725214.0	C	G	ENSMUST00000032539.14:c.1232G>C	R411P	CLINVAR-H2135986	CLINVAR-H2135986-M01-V01	CLINVAR	595009.0	False	False	False	False	False	12
SLC27A5	ENSG00000083807.5	ENST00000263093.2	chr19	10	-	True	59012027	59012027	C	T	ENST00000263093.2:c.1229G>A	G410E	Missense	E_5	SNP	True	0	Class 0: This mutation can be originally modeled.	9aa	3aa	Slc27a5	ENSMUSG00000030382.16	ENSMUST00000032539.14	chr7	10	-	SNP	Missense	E_5	12725220.0	12725220.0	C	T	ENSMUST00000032539.14:c.1226G>A	G409E	12725220.0	12725220.0	C	T	ENSMUST00000032539.14:c.1226G>A	G409E	CLINVAR-H2135987	CLINVAR-H2135987-M01-V01	CLINVAR	289260.0	False	False	False	False	False	12
SLC27A5	ENSG00000083807.5	ENST00000263093.2	chr19	10	-	True	59012046	59012046	G	A	ENST00000263093.2:c.1210C>T	R404C	Missense	E_5	SNP	True	0	Class 0: This mutation can be originally modeled.	3aa	9aa	Slc27a5	ENSMUSG00000030382.16	ENSMUST00000032539.14	chr7	10	-	SNP	Missense	E_5	12725239.0	12725239.0	G	A	ENSMUST00000032539.14:c.1207C>T	R403C	12725239.0	12725239.0	G	A	ENSMUST00000032539.14:c.1207C>T	R403C	CLINVAR-H2135988	CLINVAR-H2135988-M01-V01	CLINVAR	595273.0	False	False	False	False	False	12
SLC27A5	ENSG00000083807.5	ENST00000263093.2	chr19	10	-	True	59012658	59012658	G	A	ENST00000263093.2:c.1177C>T	P393S	Missense	E_4	SNP	True	0	Class 0: This mutation can be originally modeled.	0aa	0aa	Slc27a5	ENSMUSG00000030382.16	ENSMUST00000032539.14	chr7	10	-	SNP	Missense	E_4	12727247.0	12727247.0	G	A	ENSMUST00000032539.14:c.1174C>T	P392S	12727247.0	12727247.0	G	A	ENSMUST00000032539.14:c.1174C>T	P392S	CLINVAR-H2135992	CLINVAR-H2135992-M01-V01	CLINVAR	594668.0	False	False	False	False	False	0
SLC27A5	ENSG00000083807.5	ENST00000263093.2	chr19	10	-	True	59012675	59012675	C	T	ENST00000263093.2:c.1160G>A	R387Q	Missense	E_4	SNP	True	0	Class 0: This mutation can be originally modeled.	1aa	4aa	Slc27a5	ENSMUSG00000030382.16	ENSMUST00000032539.14	chr7	10	-	SNP	Missense	E_4	12727264.0	12727264.0	C	T	ENSMUST00000032539.14:c.1157G>A	R386Q	12727264.0	12727264.0	C	T	ENSMUST00000032539.14:c.1157G>A	R386Q	CLINVAR-H2135993	CLINVAR-H2135993-M01-V01	CLINVAR	281887.0	False	False	False	False	False	5
SLC27A5	ENSG00000083807.5	ENST00000263093.2	chr19	10	-	True	59012705	59012705	G	T	ENST00000263093.2:c.1130C>A	T377K	Missense	E_4	SNP	True	0	Class 0: This mutation can be originally modeled.	6aa	7aa	Slc27a5	ENSMUSG00000030382.16	ENSMUST00000032539.14	chr7	10	-	SNP	Missense	E_4	12727294.0	12727294.0	G	T	ENSMUST00000032539.14:c.1127C>A	T376K	12727294.0	12727294.0	G	T	ENSMUST00000032539.14:c.1127C>A	T376K	CLINVAR-H2135995	CLINVAR-H2135995-M01-V01	CLINVAR	2558957.0	False	False	False	False	False	13
SLC27A5	ENSG00000083807.5	ENST00000263093.2	chr19	10	-	True	59012710	59012710	G	A	ENST00000263093.2:c.1125C>T	G375delinsG	Silent	E_4	SNP	True	0	Class 0: This mutation can be originally modeled.	4aa	9aa	Slc27a5	ENSMUSG00000030382.16	ENSMUST00000032539.14	chr7	10	-	SNP	Silent	E_4	12727299.0	12727299.0	G	A	ENSMUST00000032539.14:c.1122C>T	G374delinsG	12727299.0	12727299.0	G	A	ENSMUST00000032539.14:c.1122C>T	G374delinsG	CLINVAR-H2135996	CLINVAR-H2135996-M01-V01	CLINVAR	289552.0	False	False	False	False	False	13
SLC27A5	ENSG00000083807.5	ENST00000263093.2	chr19	10	-	True	59012711	59012711	C	T	ENST00000263093.2:c.1124G>A	G375D	Missense	E_4	SNP	True	0	Class 0: This mutation can be originally modeled.	4aa	9aa	Slc27a5	ENSMUSG00000030382.16	ENSMUST00000032539.14	chr7	10	-	SNP	Missense	E_4	12727300.0	12727300.0	C	T	ENSMUST00000032539.14:c.1121G>A	G374D	12727300.0	12727300.0	C	T	ENSMUST00000032539.14:c.1121G>A	G374D	CLINVAR-H2135997	CLINVAR-H2135997-M01-V01	CLINVAR	2629435.0	False	False	False	False	False	13
SLC27A5	ENSG00000083807.5	ENST00000263093.2	chr19	10	-	True	59012720	59012720	C	T	ENST00000263093.2:c.1115G>A	R372Q	Missense	E_4	SNP	True	0	Class 0: This mutation can be originally modeled.	1aa	12aa	Slc27a5	ENSMUSG00000030382.16	ENSMUST00000032539.14	chr7	10	-	SNP	Missense	E_4	12727309.0	12727309.0	C	T	ENSMUST00000032539.14:c.1112G>A	R371Q	12727309.0	12727309.0	C	T	ENSMUST00000032539.14:c.1112G>A	R371Q	CLINVAR-H2135998	CLINVAR-H2135998-M01-V01	CLINVAR	1933283.0	False	False	False	False	False	13
SLC27A5	ENSG00000083807.5	ENST00000263093.2	chr19	10	-	True	59012721	59012721	G	A	ENST00000263093.2:c.1114C>T	R372W	Missense	E_4	SNP	True	0	Class 0: This mutation can be originally modeled.	1aa	12aa	Slc27a5	ENSMUSG00000030382.16	ENSMUST00000032539.14	chr7	10	-	SNP	Missense	E_4	12727310.0	12727310.0	G	A	ENSMUST00000032539.14:c.1111C>T	R371W	12727310.0	12727310.0	G	A	ENSMUST00000032539.14:c.1111C>T	R371W	CLINVAR-H2135999	CLINVAR-H2135999-M01-V01	CLINVAR	498430.0	False	False	False	False	False	13
SLC27A5	ENSG00000083807.5	ENST00000263093.2	chr19	10	-	True	59012759	59012759	G	T	ENST00000263093.2:c.1076C>A	A359D	Missense	E_4	SNP	True	0	Class 0: This mutation can be originally modeled.	6aa	4aa	Slc27a5	ENSMUSG00000030382.16	ENSMUST00000032539.14	chr7	10	-	SNP	Missense	E_4	12727348.0	12727348.0	G	T	ENSMUST00000032539.14:c.1073C>A	A358D	12727348.0	12727348.0	G	T	ENSMUST00000032539.14:c.1073C>A	A358D	CLINVAR-H2136000	CLINVAR-H2136000-M01-V01	CLINVAR	1801791.0	False	False	False	False	False	10
SLC27A5	ENSG00000083807.5	ENST00000263093.2	chr19	10	-	True	59021241	59021241	C	T	ENST00000263093.2:c.1030G>A	V344I	Missense	E_3	SNP	True	0	Class 0: This mutation can be originally modeled.	0aa	0aa	Slc27a5	ENSMUSG00000030382.16	ENSMUST00000032539.14	chr7	10	-	SNP	Missense	E_3	12728837.0	12728837.0	C	T	ENSMUST00000032539.14:c.1024G>A	V342I	12728837.0	12728837.0	C	T	ENSMUST00000032539.14:c.1024G>A	V342I	CLINVAR-H2136003	CLINVAR-H2136003-M01-V01	CLINVAR	596282.0	False	False	False	False	False	0
SLC27A5	ENSG00000083807.5	ENST00000263093.2	chr19	10	-	True	59021259	59021259	G	A	ENST00000263093.2:c.1012C>T	H338Y	Missense	E_3	SNP	True	0	Class 0: This mutation can be originally modeled.	5aa	0aa	Slc27a5	ENSMUSG00000030382.16	ENSMUST00000032539.14	chr7	10	-	SNP	Missense	E_3	12728852.0	12728852.0	G	A	ENSMUST00000032539.14:c.1009C>T	H337Y	12728852.0	12728852.0	G	A	ENSMUST00000032539.14:c.1009C>T	H337Y	CLINVAR-H2136005	CLINVAR-H2136005-M01-V01	CLINVAR	1048536.0	False	False	False	False	False	5
SLC27A5	ENSG00000083807.5	ENST00000263093.2	chr19	10	-	True	59021304	59021304	C	G	ENST00000263093.2:c.967G>C	G323R	Missense	E_3	SNP	True	0	Class 0: This mutation can be originally modeled.	0aa	0aa	Slc27a5	ENSMUSG00000030382.16	ENSMUST00000032539.14	chr7	10	-	SNP	Missense	E_3	12728897.0	12728897.0	C	G	ENSMUST00000032539.14:c.964G>C	G322R	12728897.0	12728897.0	C	G	ENSMUST00000032539.14:c.964G>C	G322R	CLINVAR-H2136008	CLINVAR-H2136008-M01-V01	CLINVAR	2217326.0	False	False	False	False	False	0
SLC27A5	ENSG00000083807.5	ENST00000263093.2	chr19	10	-	True	59021337	59021337	C	T	ENST00000263093.2:c.934G>A	V312I	Missense	E_3	SNP	True	0	Class 0: This mutation can be originally modeled.	3aa	0aa	Slc27a5	ENSMUSG00000030382.16	ENSMUST00000032539.14	chr7	10	-	SNP	Missense	E_3	12728930.0	12728930.0	C	T	ENSMUST00000032539.14:c.931G>A	V311I	12728930.0	12728930.0	C	T	ENSMUST00000032539.14:c.931G>A	V311I	CLINVAR-H2136011	CLINVAR-H2136011-M01-V01	CLINVAR	289551.0	False	False	False	False	False	3
SLC27A5	ENSG00000083807.5	ENST00000263093.2	chr19	10	-	True	59021365	59021365	C	T	ENST00000263093.2:c.906G>A	P302delinsP	Silent	E_3	SNP	True	0	Class 0: This mutation can be originally modeled.	7aa	5aa	Slc27a5	ENSMUSG00000030382.16	ENSMUST00000032539.14	chr7	10	-	SNP	Silent	E_3	12728958.0	12728958.0	T	T	ENSMUST00000032539.14:c.903A>A	P301delinsP	12728958.0	12728958.0	T	T	ENSMUST00000032539.14:c.903A>A	P301delinsP	CLINVAR-H2136013	CLINVAR-H2136013-M01-V01	CLINVAR	595363.0	False	False	False	False	False	12
SLC27A5	ENSG00000083807.5	ENST00000263093.2	chr19	10	-	True	59022173	59022173	C	A	ENST00000263093.2:c.813G>T	A271delinsA	Silent	E_2	SNP	True	0	Class 0: This mutation can be originally modeled.	3aa	2aa	Slc27a5	ENSMUSG00000030382.16	ENSMUST00000032539.14	chr7	10	-	SNP	Silent	E_2	12730243.0	12730243.0	T	A	ENSMUST00000032539.14:c.810A>T	A270delinsA	12730243.0	12730243.0	T	A	ENSMUST00000032539.14:c.810A>T	A270delinsA	CLINVAR-H2136017	CLINVAR-H2136017-M01-V01	CLINVAR	288103.0	False	False	False	False	False	5
